## Supplemental Table S7 for "Leveraging the Genetic Correlation between Traits Improves the Detection of Epistasis in Genome-wide Association Studies" (part 49 of 77)

### Sheet: Sheet 1 (continued)
SNP	Chromosome	Basepair	Trait #1	Trait #2	Trait #1 P-value	Trait #2 P-value	Covariance P-value	Fisher P-value	Harmonic Mean P-value
rs3668680	11	55825347	ALY	MPV	0.481656	0.593739	0.274646	0.532548	0.405325
rs3668680	11	55825347	ALY	NEU	0.481656	0.886014	0.291084	0.653496	0.45179
rs3668680	11	55825347	ALY	PCT	0.481656	0.360962	0.270342	0.410415	0.351059
rs3668680	11	55825347	ALY	PLT	0.481656	0.127721	0.769616	0.412017	0.267736
rs3668680	11	55825347	ALY	RBC	0.481656	0.453952	0.717437	0.716563	0.52883
rs3668680	11	55825347	ALY	WBC	0.481656	0.224721	0.107856	0.179236	0.1899
rs3668680	11	55825347	BAS	HCT	0.151874	0.426974	0.780368	0.426846	0.293889
rs3668680	11	55825347	BAS	HGB	0.151874	0.513708	0.862927	0.494058	0.309601
rs3668680	11	55825347	BAS	LIC	0.151874	0.478993	0.576638	0.385923	0.288286
rs3668680	11	55825347	BAS	LYM	0.151874	0.251843	0.659008	0.288718	0.248497
rs3668680	11	55825347	BAS	MCH	0.151874	0.596901	0.138878	0.188149	0.194045
rs3668680	11	55825347	BAS	MCV	0.151874	0.881253	0.237656	0.330564	0.251532
rs3668680	11	55825347	BAS	MON	0.151874	0.542684	0.984385	0.540822	0.317697
rs3668680	11	55825347	BAS	MPV	0.151874	0.593739	0.226894	0.254778	0.236668
rs3668680	11	55825347	BAS	NEU	0.151874	0.886014	0.528401	0.507533	0.312319
rs3668680	11	55825347	BAS	PCT	0.151874	0.360962	0.0965769	0.10576	0.152213
rs3668680	11	55825347	BAS	PLT	0.151874	0.127721	0.355511	0.126619	0.174147
rs3668680	11	55825347	BAS	RBC	0.151874	0.453952	0.458169	0.329253	0.273476
rs3668680	11	55825347	BAS	WBC	0.151874	0.224721	0.562833	0.245165	0.234172
rs3668680	11	55825347	HCT	HGB	0.426974	0.513708	0.489002	0.614007	0.473659
rs3668680	11	55825347	HCT	LIC	0.426974	0.478993	0.959151	0.775888	0.548209
rs3668680	11	55825347	HCT	LYM	0.426974	0.251843	0.850738	0.571896	0.400628
rs3668680	11	55825347	HCT	MCH	0.426974	0.596901	0.93645	0.825542	0.589942
rs3668680	11	55825347	HCT	MCV	0.426974	0.881253	0.708639	0.852051	0.613752
rs3668680	11	55825347	HCT	MON	0.426974	0.542684	0.682316	0.718672	0.53094
rs3668680	11	55825347	HCT	MPV	0.426974	0.593739	0.846281	0.798932	0.576043
rs3668680	11	55825347	HCT	NEU	0.426974	0.886014	0.67527	0.841963	0.605865
rs3668680	11	55825347	HCT	PCT	0.426974	0.360962	0.329832	0.42787	0.368357
rs3668680	11	55825347	HCT	PLT	0.426974	0.127721	0.323162	0.232511	0.226141
rs3668680	11	55825347	HCT	RBC	0.426974	0.453952	0.419596	0.54144	0.433014
rs3668680	11	55825347	HCT	WBC	0.426974	0.224721	0.642404	0.472686	0.359338
rs3668680	11	55825347	HGB	LIC	0.513708	0.478993	0.83098	0.78663	0.572766
rs3668680	11	55825347	HGB	LYM	0.513708	0.251843	0.765323	0.592725	0.415282
rs3668680	11	55825347	HGB	MCH	0.513708	0.596901	0.846104	0.845632	0.6245
rs3668680	11	55825347	HGB	MCV	0.513708	0.881253	0.875158	0.932818	0.710222
rs3668680	11	55825347	HGB	MON	0.513708	0.542684	0.773177	0.800119	0.590239
rs3668680	11	55825347	HGB	MPV	0.513708	0.593739	0.614041	0.763779	0.570404
rs3668680	11	55825347	HGB	NEU	0.513708	0.886014	0.705334	0.893018	0.667698
rs3668680	11	55825347	HGB	PCT	0.513708	0.360962	0.337131	0.476067	0.390462
rs3668680	11	55825347	HGB	PLT	0.513708	0.127721	0.215199	0.202401	0.208
rs3668680	11	55825347	HGB	RBC	0.513708	0.453952	0.482135	0.626632	0.482035
rs3668680	11	55825347	HGB	WBC	0.513708	0.224721	0.6431	0.518316	0.377284
rs3668680	11	55825347	LIC	LYM	0.478993	0.251843	0.29535	0.352522	0.317653
rs3668680	11	55825347	LIC	MCH	0.478993	0.596901	0.268786	0.52702	0.400884
rs3668680	11	55825347	LIC	MCV	0.478993	0.881253	0.714423	0.879756	0.649043
rs3668680	11	55825347	LIC	MON	0.478993	0.542684	0.366894	0.58283	0.450722
rs3668680	11	55825347	LIC	MPV	0.478993	0.593739	0.59285	0.735918	0.549579
rs3668680	11	55825347	LIC	NEU	0.478993	0.886014	0.79949	0.904238	0.671568
rs3668680	11	55825347	LIC	PCT	0.478993	0.360962	0.66847	0.634046	0.472141
rs3668680	11	55825347	LIC	PLT	0.478993	0.127721	0.198501	0.183846	0.200601
rs3668680	11	55825347	LIC	RBC	0.478993	0.453952	0.881772	0.769928	0.553029
rs3668680	11	55825347	LIC	WBC	0.478993	0.224721	0.27691	0.318444	0.295597
rs3668680	11	55825347	LYM	MCH	0.251843	0.596901	0.942783	0.689159	0.447311
rs3668680	11	55825347	LYM	MCV	0.251843	0.881253	0.673475	0.703541	0.455214
rs3668680	11	55825347	LYM	MON	0.251843	0.542684	0.58298	0.536197	0.398473
rs3668680	11	55825347	LYM	MPV	0.251843	0.593739	0.218068	0.335283	0.292948
rs3668680	11	55825347	LYM	NEU	0.251843	0.886014	0.928238	0.789942	0.485697
rs3668680	11	55825347	LYM	PCT	0.251843	0.360962	0.408131	0.360613	0.326396
rs3668680	11	55825347	LYM	PLT	0.251843	0.127721	0.820229	0.296593	0.230424
rs3668680	11	55825347	LYM	RBC	0.251843	0.453952	0.672646	0.527188	0.391631
rs3668680	11	55825347	LYM	WBC	0.251843	0.224721	0.268165	0.21183	0.246919
rs3668680	11	55825347	MCH	MCV	0.596901	0.881253	0.858594	0.953312	0.754762
rs3668680	11	55825347	MCH	MON	0.596901	0.542684	0.587138	0.767814	0.574581
rs3668680	11	55825347	MCH	MPV	0.596901	0.593739	0.923499	0.896988	0.675311
rs3668680	11	55825347	MCH	NEU	0.596901	0.886014	0.418145	0.806596	0.577424
rs3668680	11	55825347	MCH	PCT	0.596901	0.360962	0.376404	0.540719	0.422392
rs3668680	11	55825347	MCH	PLT	0.596901	0.127721	0.407461	0.32611	0.250855
rs3668680	11	55825347	MCH	RBC	0.596901	0.453952	0.967014	0.847966	0.610711
rs3668680	11	55825347	MCH	WBC	0.596901	0.224721	0.916049	0.650553	0.415689
rs3668680	11	55825347	MCV	MON	0.881253	0.542684	0.787964	0.92407	0.706458
rs3668680	11	55825347	MCV	MPV	0.881253	0.593739	0.283941	0.701907	0.473123
rs3668680	11	55825347	MCV	NEU	0.881253	0.886014	0.641873	0.966968	0.785065
rs3668680	11	55825347	MCV	PCT	0.881253	0.360962	0.385001	0.649658	0.46136
rs3668680	11	55825347	MCV	PLT	0.881253	0.127721	0.146967	0.223555	0.190252
rs3668680	11	55825347	MCV	RBC	0.881253	0.453952	0.801574	0.892781	0.654283
rs3668680	11	55825347	MCV	WBC	0.881253	0.224721	0.869478	0.741528	0.445446
rs3668680	11	55825347	MON	MPV	0.542684	0.593739	0.257297	0.546364	0.404668
rs3668680	11	55825347	MON	NEU	0.542684	0.886014	0.948934	0.954757	0.745312
rs3668680	11	55825347	MON	PCT	0.542684	0.360962	0.429195	0.54997	0.432089
rs3668680	11	55825347	MON	PLT	0.542684	0.127721	0.0886763	0.117122	0.143203
rs3668680	11	55825347	MON	RBC	0.542684	0.453952	0.687512	0.737128	0.545446
rs3668680	11	55825347	MON	WBC	0.542684	0.224721	0.504524	0.472256	0.36255
rs3668680	11	55825347	MPV	NEU	0.593739	0.886014	0.182554	0.584657	0.36185
rs3668680	11	55825347	MPV	PCT	0.593739	0.360962	0.348434	0.519785	0.409579
rs3668680	11	55825347	MPV	PLT	0.593739	0.127721	0.937665	0.507544	0.283546
rs3668680	11	55825347	MPV	RBC	0.593739	0.453952	0.50648	0.679018	0.511812
rs3668680	11	55825347	MPV	WBC	0.593739	0.224721	0.223901	0.318861	0.283007
rs3668680	11	55825347	NEU	PCT	0.886014	0.360962	0.89109	0.867276	0.597462
rs3668680	11	55825347	NEU	PLT	0.886014	0.127721	0.191183	0.263536	0.211434
rs3668680	11	55825347	NEU	RBC	0.886014	0.453952	0.761396	0.883069	0.645869
rs3668680	11	55825347	NEU	WBC	0.886014	0.224721	0.877673	0.745459	0.446562
rs3668680	11	55825347	PCT	PLT	0.360962	0.127721	0.083204	0.0845388	0.132634
rs3668680	11	55825347	PCT	RBC	0.360962	0.453952	0.15567	0.290758	0.263225
rs3668680	11	55825347	PCT	WBC	0.360962	0.224721	0.180985	0.207447	0.235374
rs3668680	11	55825347	PLT	RBC	0.127721	0.453952	0.0765943	0.0936507	0.129936
rs3668680	11	55825347	PLT	WBC	0.127721	0.224721	0.665257	0.244265	0.217664
rs3668680	11	55825347	RBC	WBC	0.453952	0.224721	0.604583	0.472827	0.361147
rs13481039	11	56052956	ALY	BAS	0.415461	0.322296	0.409306	0.445051	0.377222
rs13481039	11	56052956	ALY	HCT	0.415461	0.374793	0.378951	0.46231	0.388905
rs13481039	11	56052956	ALY	HGB	0.415461	0.152216	0.445032	0.308017	0.267294
rs13481039	11	56052956	ALY	LIC	0.415461	0.600765	0.71384	0.750606	0.548207
rs13481039	11	56052956	ALY	LYM	0.415461	0.597733	0.936826	0.819255	0.58282
rs13481039	11	56052956	ALY	MCH	0.415461	0.58521	0.184869	0.400674	0.314961
rs13481039	11	56052956	ALY	MCV	0.415461	0.361218	0.329129	0.421412	0.365243
rs13481039	11	56052956	ALY	MON	0.415461	0.301606	0.338486	0.388257	0.345746
rs13481039	11	56052956	ALY	MPV	0.415461	0.365866	0.174374	0.297399	0.275862
rs13481039	11	56052956	ALY	NEU	0.415461	0.20452	0.90332	0.526711	0.356994
rs13481039	11	56052956	ALY	PCT	0.415461	0.207587	0.404674	0.348453	0.309427
rs13481039	11	56052956	ALY	PLT	0.415461	0.280557	0.762557	0.564382	0.411936
rs13481039	11	56052956	ALY	RBC	0.415461	0.208639	0.276991	0.28051	0.277517
rs13481039	11	56052956	ALY	WBC	0.415461	0.397571	0.816842	0.675849	0.488085
rs13481039	11	56052956	BAS	HCT	0.322296	0.374793	0.980757	0.640702	0.441794
rs13481039	11	56052956	BAS	HGB	0.322296	0.152216	0.524956	0.292406	0.259128
rs13481039	11	56052956	BAS	LIC	0.322296	0.600765	0.481251	0.576725	0.438263
rs13481039	11	56052956	BAS	LYM	0.322296	0.597733	0.416439	0.53795	0.418
rs13481039	11	56052956	BAS	MCH	0.322296	0.58521	0.379832	0.509406	0.402995
rs13481039	11	56052956	BAS	MCV	0.322296	0.361218	0.914048	0.611893	0.430713
rs13481039	11	56052956	BAS	MON	0.322296	0.301606	0.268343	0.294615	0.295715
rs13481039	11	56052956	BAS	MPV	0.322296	0.365866	0.882151	0.605829	0.430442
rs13481039	11	56052956	BAS	NEU	0.322296	0.20452	0.275782	0.237003	0.258213
rs13481039	11	56052956	BAS	PCT	0.322296	0.207587	0.337447	0.27038	0.275649
rs13481039	11	56052956	BAS	PLT	0.322296	0.280557	0.261418	0.277913	0.285922
rs13481039	11	56052956	BAS	RBC	0.322296	0.208639	0.836793	0.45116	0.330006
rs13481039	11	56052956	BAS	WBC	0.322296	0.397571	0.314277	0.377374	0.340912
rs13481039	11	56052956	HCT	HGB	0.374793	0.152216	0.11734	0.124104	0.168919
rs13481039	11	56052956	HCT	LIC	0.374793	0.600765	0.970462	0.803579	0.559376
rs13481039	11	56052956	HCT	LYM	0.374793	0.597733	0.379299	0.552713	0.429949
rs13481039	11	56052956	HCT	MCH	0.374793	0.58521	0.630515	0.682527	0.503108
rs13481039	11	56052956	HCT	MCV	0.374793	0.361218	0.376954	0.42875	0.370856
rs13481039	11	56052956	HCT	MON	0.374793	0.301606	0.425955	0.415741	0.360084
rs13481039	11	56052956	HCT	MPV	0.374793	0.365866	0.683134	0.578108	0.436985
rs13481039	11	56052956	HCT	NEU	0.374793	0.20452	0.473058	0.356022	0.310188
rs13481039	11	56052956	HCT	PCT	0.374793	0.207587	0.320599	0.286934	0.282898
rs13481039	11	56052956	HCT	PLT	0.374793	0.280557	0.372542	0.371667	0.336446
rs13481039	11	56052956	HCT	RBC	0.374793	0.208639	0.343363	0.299661	0.289199
rs13481039	11	56052956	HCT	WBC	0.374793	0.397571	0.563408	0.549594	0.431138
rs13481039	11	56052956	HGB	LIC	0.152216	0.600765	0.433632	0.37418	0.284623
rs13481039	11	56052956	HGB	LYM	0.152216	0.597733	0.391809	0.352635	0.27791
rs13481039	11	56052956	HGB	MCH	0.152216	0.58521	0.226784	0.252818	0.236446
rs13481039	11	56052956	HGB	MCV	0.152216	0.361218	0.266075	0.206991	0.229071
rs13481039	11	56052956	HGB	MON	0.152216	0.301606	0.8205	0.363675	0.270174
rs13481039	11	56052956	HGB	MPV	0.152216	0.365866	0.723097	0.377372	0.280746
rs13481039	11	56052956	HGB	NEU	0.152216	0.20452	0.995231	0.325622	0.240695
rs13481039	11	56052956	HGB	PCT	0.152216	0.207587	0.667728	0.259573	0.232838
rs13481039	11	56052956	HGB	PLT	0.152216	0.280557	0.498682	0.261039	0.247132
rs13481039	11	56052956	HGB	RBC	0.152216	0.208639	0.146429	0.0966971	0.164909
rs13481039	11	56052956	HGB	WBC	0.152216	0.397571	0.679828	0.381837	0.284203
rs13481039	11	56052956	LIC	LYM	0.600765	0.597733	0.354317	0.659975	0.487024
rs13481039	11	56052956	LIC	MCH	0.600765	0.58521	0.837887	0.874636	0.656914
rs13481039	11	56052956	LIC	MCV	0.600765	0.361218	0.237027	0.430532	0.346745
rs13481039	11	56052956	LIC	MON	0.600765	0.301606	0.148771	0.300358	0.25637
rs13481039	11	56052956	LIC	MPV	0.600765	0.365866	0.736383	0.724979	0.521216
rs13481039	11	56052956	LIC	NEU	0.600765	0.20452	0.224402	0.304351	0.272471
rs13481039	11	56052956	LIC	PCT	0.600765	0.207587	0.880642	0.620339	0.393839
rs13481039	11	56052956	LIC	PLT	0.600765	0.280557	0.876138	0.700274	0.470939
rs13481039	11	56052956	LIC	RBC	0.600765	0.208639	0.616972	0.52861	0.371364
rs13481039	11	56052956	LIC	WBC	0.600765	0.397571	0.380593	0.570242	0.440704
rs13481039	11	56052956	LYM	MCH	0.597733	0.58521	0.360183	0.657321	0.48716
rs13481039	11	56052956	LYM	MCV	0.597733	0.361218	0.550407	0.641542	0.479368
rs13481039	11	56052956	LYM	MON	0.597733	0.301606	0.579852	0.607145	0.446884
rs13481039	11	56052956	LYM	MPV	0.597733	0.365866	0.366025	0.537377	0.420269
rs13481039	11	56052956	LYM	NEU	0.597733	0.20452	0.386631	0.411645	0.327907
rs13481039	11	56052956	LYM	PCT	0.597733	0.207587	0.828296	0.602626	0.389735
rs13481039	11	56052956	LYM	PLT	0.597733	0.280557	0.937586	0.717188	0.475896
rs13481039	11	56052956	LYM	RBC	0.597733	0.208639	0.453795	0.4525	0.346037
rs13481039	11	56052956	LYM	WBC	0.597733	0.397571	0.446893	0.61136	0.466858
rs13481039	11	56052956	MCH	MCV	0.58521	0.361218	0.716778	0.707216	0.51087
rs13481039	11	56052956	MCH	MON	0.58521	0.301606	0.507299	0.566297	0.428841
rs13481039	11	56052956	MCH	MPV	0.58521	0.365866	0.295741	0.479152	0.383466
rs13481039	11	56052956	MCH	NEU	0.58521	0.20452	0.34466	0.382399	0.3158
rs13481039	11	56052956	MCH	PCT	0.58521	0.207587	0.408579	0.422506	0.334316
rs13481039	11	56052956	MCH	PLT	0.58521	0.280557	0.873077	0.692237	0.467399
rs13481039	11	56052956	MCH	RBC	0.58521	0.208639	0.561956	0.498717	0.362264
rs13481039	11	56052956	MCH	WBC	0.58521	0.397571	0.182196	0.388137	0.308875
rs13481039	11	56052956	MCV	MON	0.361218	0.301606	0.228782	0.286808	0.286945
rs13481039	11	56052956	MCV	MPV	0.361218	0.365866	0.607357	0.53808	0.41969
rs13481039	11	56052956	MCV	NEU	0.361218	0.20452	0.948274	0.503851	0.344335
rs13481039	11	56052956	MCV	PCT	0.361218	0.207587	0.852859	0.481544	0.342537
rs13481039	11	56052956	MCV	PLT	0.361218	0.280557	0.873273	0.563254	0.401184
rs13481039	11	56052956	MCV	RBC	0.361218	0.208639	0.286423	0.263178	0.271426
rs13481039	11	56052956	MCV	WBC	0.361218	0.397571	0.291621	0.385576	0.344321
rs13481039	11	56052956	MON	MPV	0.301606	0.365866	0.850403	0.578572	0.41524
rs13481039	11	56052956	MON	NEU	0.301606	0.20452	0.17184	0.16837	0.213912
rs13481039	11	56052956	MON	PCT	0.301606	0.207587	0.301484	0.242551	0.262014
rs13481039	11	56052956	MON	PLT	0.301606	0.280557	0.290905	0.284694	0.290769
rs13481039	11	56052956	MON	RBC	0.301606	0.208639	0.973892	0.471306	0.328394
rs13481039	11	56052956	MON	WBC	0.301606	0.397571	0.459603	0.446332	0.374689
rs13481039	11	56052956	MPV	NEU	0.365866	0.20452	0.77592	0.458494	0.336642
rs13481039	11	56052956	MPV	PCT	0.365866	0.207587	0.454101	0.346124	0.307609
rs13481039	11	56052956	MPV	PLT	0.365866	0.280557	0.744338	0.52555	0.392616
rs13481039	11	56052956	MPV	RBC	0.365866	0.208639	0.664477	0.427371	0.332183
rs13481039	11	56052956	MPV	WBC	0.365866	0.397571	0.314005	0.404154	0.355738
rs13481039	11	56052956	NEU	PCT	0.20452	0.207587	0.687358	0.314569	0.268779
rs13481039	11	56052956	NEU	PLT	0.20452	0.280557	0.791526	0.402928	0.30873
rs13481039	11	56052956	NEU	RBC	0.20452	0.208639	0.722434	0.32468	0.271084
rs13481039	11	56052956	NEU	WBC	0.20452	0.397571	0.413022	0.340952	0.305314
rs13481039	11	56052956	PCT	PLT	0.207587	0.280557	0.205339	0.182042	0.226388
rs13481039	11	56052956	PCT	RBC	0.207587	0.208639	0.334799	0.205836	0.23815
rs13481039	11	56052956	PCT	WBC	0.207587	0.397571	0.645733	0.438607	0.337794
rs13481039	11	56052956	PLT	RBC	0.280557	0.208639	0.515603	0.320746	0.291353
rs13481039	11	56052956	PLT	WBC	0.280557	0.397571	0.969756	0.616267	0.421894
rs13481039	11	56052956	RBC	WBC	0.208639	0.397571	0.294381	0.283339	0.280238
rs3684076	11	56163753	ALY	BAS	0.415461	0.322296	0.409306	0.445051	0.377222
rs3684076	11	56163753	ALY	HCT	0.415461	0.374793	0.378951	0.46231	0.388905
rs3684076	11	56163753	ALY	HGB	0.415461	0.152216	0.445032	0.308017	0.267294
rs3684076	11	56163753	ALY	LIC	0.415461	0.600765	0.71384	0.750606	0.548207
rs3684076	11	56163753	ALY	LYM	0.415461	0.597733	0.936826	0.819255	0.58282
rs3684076	11	56163753	ALY	MCH	0.415461	0.58521	0.184869	0.400674	0.314961
rs3684076	11	56163753	ALY	MCV	0.415461	0.361218	0.329129	0.421412	0.365243
rs3684076	11	56163753	ALY	MON	0.415461	0.301606	0.338486	0.388257	0.345746
rs3684076	11	56163753	ALY	MPV	0.415461	0.365866	0.174374	0.297399	0.275862
rs3684076	11	56163753	ALY	NEU	0.415461	0.20452	0.90332	0.526711	0.356994
rs3684076	11	56163753	ALY	PCT	0.415461	0.207587	0.404674	0.348453	0.309427
rs3684076	11	56163753	ALY	PLT	0.415461	0.280557	0.762557	0.564382	0.411936
rs3684076	11	56163753	ALY	RBC	0.415461	0.208639	0.276991	0.28051	0.277517
rs3684076	11	56163753	ALY	WBC	0.415461	0.397571	0.816842	0.675849	0.488085
rs3684076	11	56163753	BAS	HCT	0.322296	0.374793	0.980757	0.640702	0.441794
rs3684076	11	56163753	BAS	HGB	0.322296	0.152216	0.524956	0.292406	0.259128
rs3684076	11	56163753	BAS	LIC	0.322296	0.600765	0.481251	0.576725	0.438263
rs3684076	11	56163753	BAS	LYM	0.322296	0.597733	0.416439	0.53795	0.418
rs3684076	11	56163753	BAS	MCH	0.322296	0.58521	0.379832	0.509406	0.402995
rs3684076	11	56163753	BAS	MCV	0.322296	0.361218	0.914048	0.611893	0.430713
rs3684076	11	56163753	BAS	MON	0.322296	0.301606	0.268343	0.294615	0.295715
rs3684076	11	56163753	BAS	MPV	0.322296	0.365866	0.882151	0.605829	0.430442
rs3684076	11	56163753	BAS	NEU	0.322296	0.20452	0.275782	0.237003	0.258213
rs3684076	11	56163753	BAS	PCT	0.322296	0.207587	0.337447	0.27038	0.275649
rs3684076	11	56163753	BAS	PLT	0.322296	0.280557	0.261418	0.277913	0.285922
rs3684076	11	56163753	BAS	RBC	0.322296	0.208639	0.836793	0.45116	0.330006
rs3684076	11	56163753	BAS	WBC	0.322296	0.397571	0.314277	0.377374	0.340912
rs3684076	11	56163753	HCT	HGB	0.374793	0.152216	0.11734	0.124104	0.168919
rs3684076	11	56163753	HCT	LIC	0.374793	0.600765	0.970462	0.803579	0.559376
rs3684076	11	56163753	HCT	LYM	0.374793	0.597733	0.379299	0.552713	0.429949
rs3684076	11	56163753	HCT	MCH	0.374793	0.58521	0.630515	0.682527	0.503108
rs3684076	11	56163753	HCT	MCV	0.374793	0.361218	0.376954	0.42875	0.370856
rs3684076	11	56163753	HCT	MON	0.374793	0.301606	0.425955	0.415741	0.360084
rs3684076	11	56163753	HCT	MPV	0.374793	0.365866	0.683134	0.578108	0.436985
rs3684076	11	56163753	HCT	NEU	0.374793	0.20452	0.473058	0.356022	0.310188
rs3684076	11	56163753	HCT	PCT	0.374793	0.207587	0.320599	0.286934	0.282898
rs3684076	11	56163753	HCT	PLT	0.374793	0.280557	0.372542	0.371667	0.336446
rs3684076	11	56163753	HCT	RBC	0.374793	0.208639	0.343363	0.299661	0.289199
rs3684076	11	56163753	HCT	WBC	0.374793	0.397571	0.563408	0.549594	0.431138
rs3684076	11	56163753	HGB	LIC	0.152216	0.600765	0.433632	0.37418	0.284623
rs3684076	11	56163753	HGB	LYM	0.152216	0.597733	0.391809	0.352635	0.27791
rs3684076	11	56163753	HGB	MCH	0.152216	0.58521	0.226784	0.252818	0.236446
rs3684076	11	56163753	HGB	MCV	0.152216	0.361218	0.266075	0.206991	0.229071
rs3684076	11	56163753	HGB	MON	0.152216	0.301606	0.8205	0.363675	0.270174
rs3684076	11	56163753	HGB	MPV	0.152216	0.365866	0.723097	0.377372	0.280746
rs3684076	11	56163753	HGB	NEU	0.152216	0.20452	0.995231	0.325622	0.240695
rs3684076	11	56163753	HGB	PCT	0.152216	0.207587	0.667728	0.259573	0.232838
rs3684076	11	56163753	HGB	PLT	0.152216	0.280557	0.498682	0.261039	0.247132
rs3684076	11	56163753	HGB	RBC	0.152216	0.208639	0.146429	0.0966971	0.164909
rs3684076	11	56163753	HGB	WBC	0.152216	0.397571	0.679828	0.381837	0.284203
rs3684076	11	56163753	LIC	LYM	0.600765	0.597733	0.354317	0.659975	0.487024
rs3684076	11	56163753	LIC	MCH	0.600765	0.58521	0.837887	0.874636	0.656914
rs3684076	11	56163753	LIC	MCV	0.600765	0.361218	0.237027	0.430532	0.346745
rs3684076	11	56163753	LIC	MON	0.600765	0.301606	0.148771	0.300358	0.25637
rs3684076	11	56163753	LIC	MPV	0.600765	0.365866	0.736383	0.724979	0.521216
rs3684076	11	56163753	LIC	NEU	0.600765	0.20452	0.224402	0.304351	0.272471
rs3684076	11	56163753	LIC	PCT	0.600765	0.207587	0.880642	0.620339	0.393839
rs3684076	11	56163753	LIC	PLT	0.600765	0.280557	0.876138	0.700274	0.470939
rs3684076	11	56163753	LIC	RBC	0.600765	0.208639	0.616972	0.52861	0.371364
rs3684076	11	56163753	LIC	WBC	0.600765	0.397571	0.380593	0.570242	0.440704
rs3684076	11	56163753	LYM	MCH	0.597733	0.58521	0.360183	0.657321	0.48716
rs3684076	11	56163753	LYM	MCV	0.597733	0.361218	0.550407	0.641542	0.479368
rs3684076	11	56163753	LYM	MON	0.597733	0.301606	0.579852	0.607145	0.446884
rs3684076	11	56163753	LYM	MPV	0.597733	0.365866	0.366025	0.537377	0.420269
rs3684076	11	56163753	LYM	NEU	0.597733	0.20452	0.386631	0.411645	0.327907
rs3684076	11	56163753	LYM	PCT	0.597733	0.207587	0.828296	0.602626	0.389735
rs3684076	11	56163753	LYM	PLT	0.597733	0.280557	0.937586	0.717188	0.475896
rs3684076	11	56163753	LYM	RBC	0.597733	0.208639	0.453795	0.4525	0.346037
rs3684076	11	56163753	LYM	WBC	0.597733	0.397571	0.446893	0.61136	0.466858
rs3684076	11	56163753	MCH	MCV	0.58521	0.361218	0.716778	0.707216	0.51087
rs3684076	11	56163753	MCH	MON	0.58521	0.301606	0.507299	0.566297	0.428841
rs3684076	11	56163753	MCH	MPV	0.58521	0.365866	0.295741	0.479152	0.383466
rs3684076	11	56163753	MCH	NEU	0.58521	0.20452	0.34466	0.382399	0.3158
rs3684076	11	56163753	MCH	PCT	0.58521	0.207587	0.408579	0.422506	0.334316
rs3684076	11	56163753	MCH	PLT	0.58521	0.280557	0.873077	0.692237	0.467399
rs3684076	11	56163753	MCH	RBC	0.58521	0.208639	0.561956	0.498717	0.362264
rs3684076	11	56163753	MCH	WBC	0.58521	0.397571	0.182196	0.388137	0.308875
rs3684076	11	56163753	MCV	MON	0.361218	0.301606	0.228782	0.286808	0.286945
rs3684076	11	56163753	MCV	MPV	0.361218	0.365866	0.607357	0.53808	0.41969
rs3684076	11	56163753	MCV	NEU	0.361218	0.20452	0.948274	0.503851	0.344335
rs3684076	11	56163753	MCV	PCT	0.361218	0.207587	0.852859	0.481544	0.342537
rs3684076	11	56163753	MCV	PLT	0.361218	0.280557	0.873273	0.563254	0.401184
rs3684076	11	56163753	MCV	RBC	0.361218	0.208639	0.286423	0.263178	0.271426
rs3684076	11	56163753	MCV	WBC	0.361218	0.397571	0.291621	0.385576	0.344321
rs3684076	11	56163753	MON	MPV	0.301606	0.365866	0.850403	0.578572	0.41524
rs3684076	11	56163753	MON	NEU	0.301606	0.20452	0.17184	0.16837	0.213912
rs3684076	11	56163753	MON	PCT	0.301606	0.207587	0.301484	0.242551	0.262014
rs3684076	11	56163753	MON	PLT	0.301606	0.280557	0.290905	0.284694	0.290769
rs3684076	11	56163753	MON	RBC	0.301606	0.208639	0.973892	0.471306	0.328394
rs3684076	11	56163753	MON	WBC	0.301606	0.397571	0.459603	0.446332	0.374689
rs3684076	11	56163753	MPV	NEU	0.365866	0.20452	0.77592	0.458494	0.336642
rs3684076	11	56163753	MPV	PCT	0.365866	0.207587	0.454101	0.346124	0.307609
rs3684076	11	56163753	MPV	PLT	0.365866	0.280557	0.744338	0.52555	0.392616
rs3684076	11	56163753	MPV	RBC	0.365866	0.208639	0.664477	0.427371	0.332183
rs3684076	11	56163753	MPV	WBC	0.365866	0.397571	0.314005	0.404154	0.355738
rs3684076	11	56163753	NEU	PCT	0.20452	0.207587	0.687358	0.314569	0.268779
rs3684076	11	56163753	NEU	PLT	0.20452	0.280557	0.791526	0.402928	0.30873
rs3684076	11	56163753	NEU	RBC	0.20452	0.208639	0.722434	0.32468	0.271084
rs3684076	11	56163753	NEU	WBC	0.20452	0.397571	0.413022	0.340952	0.305314
rs3684076	11	56163753	PCT	PLT	0.207587	0.280557	0.205339	0.182042	0.226388
rs3684076	11	56163753	PCT	RBC	0.207587	0.208639	0.334799	0.205836	0.23815
rs3684076	11	56163753	PCT	WBC	0.207587	0.397571	0.645733	0.438607	0.337794
rs3684076	11	56163753	PLT	RBC	0.280557	0.208639	0.515603	0.320746	0.291353
rs3684076	11	56163753	PLT	WBC	0.280557	0.397571	0.969756	0.616267	0.421894
rs3684076	11	56163753	RBC	WBC	0.208639	0.397571	0.294381	0.283339	0.280238
rs3088940	11	56268912	ALY	BAS	0.468136	0.144236	0.619605	0.385362	0.280816
rs3088940	11	56268912	ALY	HCT	0.468136	0.36062	0.973859	0.729171	0.505393
rs3088940	11	56268912	ALY	HGB	0.468136	0.454363	0.871601	0.761104	0.547013
rs3088940	11	56268912	ALY	LIC	0.468136	0.555047	0.250011	0.485345	0.377948
rs3088940	11	56268912	ALY	LYM	0.468136	0.278983	0.0951575	0.186594	0.184849
rs3088940	11	56268912	ALY	MCH	0.468136	0.592128	0.831027	0.816806	0.596625
rs3088940	11	56268912	ALY	MCV	0.468136	0.889609	0.635553	0.85033	0.620649
rs3088940	11	56268912	ALY	MON	0.468136	0.709425	0.742236	0.833405	0.613121
rs3088940	11	56268912	ALY	MPV	0.468136	0.6117	0.292222	0.548761	0.417074
rs3088940	11	56268912	ALY	NEU	0.468136	0.863178	0.292377	0.639963	0.446769
rs3088940	11	56268912	ALY	PCT	0.468136	0.279535	0.374068	0.419406	0.357705
rs3088940	11	56268912	ALY	PLT	0.468136	0.118207	0.927433	0.430024	0.256978
rs3088940	11	56268912	ALY	RBC	0.468136	0.405966	0.798513	0.707637	0.51267
rs3088940	11	56268912	ALY	WBC	0.468136	0.242794	0.106306	0.183252	0.19155
rs3088940	11	56268912	BAS	HCT	0.144236	0.36062	0.917939	0.413877	0.277894
rs3088940	11	56268912	BAS	HGB	0.144236	0.454363	0.98389	0.483536	0.295556
rs3088940	11	56268912	BAS	LIC	0.144236	0.555047	0.565261	0.402143	0.28561
rs3088940	11	56268912	BAS	LYM	0.144236	0.278983	0.678255	0.302544	0.250168
rs3088940	11	56268912	BAS	MCH	0.144236	0.592128	0.143652	0.185059	0.192515
rs3088940	11	56268912	BAS	MCV	0.144236	0.889609	0.247687	0.330408	0.248046
rs3088940	11	56268912	BAS	MON	0.144236	0.709425	0.952838	0.588649	0.319414
rs3088940	11	56268912	BAS	MPV	0.144236	0.6117	0.244054	0.262785	0.236867
rs3088940	11	56268912	BAS	NEU	0.144236	0.863178	0.424299	0.436593	0.287124
rs3088940	11	56268912	BAS	PCT	0.144236	0.279535	0.08962	0.0810582	0.138449
rs3088940	11	56268912	BAS	PLT	0.144236	0.118207	0.328689	0.109965	0.162732
rs3088940	11	56268912	BAS	RBC	0.144236	0.405966	0.554526	0.334478	0.267864
rs3088940	11	56268912	BAS	WBC	0.144236	0.242794	0.586613	0.255406	0.235174
rs3088940	11	56268912	HCT	HGB	0.36062	0.454363	0.424525	0.502095	0.409307
rs3088940	11	56268912	HCT	LIC	0.36062	0.555047	0.977306	0.775164	0.535918
rs3088940	11	56268912	HCT	LYM	0.36062	0.278983	0.846071	0.553161	0.39791
rs3088940	11	56268912	HCT	MCH	0.36062	0.592128	0.903555	0.771567	0.538738
rs3088940	11	56268912	HCT	MCV	0.36062	0.889609	0.759178	0.830488	0.57534
rs3088940	11	56268912	HCT	MON	0.36062	0.709425	0.768222	0.776382	0.547016
rs3088940	11	56268912	HCT	MPV	0.36062	0.6117	0.887275	0.775306	0.542022
rs3088940	11	56268912	HCT	NEU	0.36062	0.863178	0.726477	0.8122	0.565183
rs3088940	11	56268912	HCT	PCT	0.36062	0.279535	0.245405	0.285534	0.287763
rs3088940	11	56268912	HCT	PLT	0.36062	0.118207	0.27255	0.178682	0.201318
rs3088940	11	56268912	HCT	RBC	0.36062	0.405966	0.367107	0.440542	0.376872
rs3088940	11	56268912	HCT	WBC	0.36062	0.242794	0.653178	0.454952	0.35618
rs3088940	11	56268912	HGB	LIC	0.454363	0.555047	0.777099	0.775642	0.567175
rs3088940	11	56268912	HGB	LYM	0.454363	0.278983	0.75794	0.58477	0.422256
rs3088940	11	56268912	HGB	MCH	0.454363	0.592128	0.818943	0.805669	0.586993
rs3088940	11	56268912	HGB	MCV	0.454363	0.889609	0.923244	0.922311	0.680564
rs3088940	11	56268912	HGB	MON	0.454363	0.709425	0.832967	0.853663	0.62357
rs3088940	11	56268912	HGB	MPV	0.454363	0.6117	0.653403	0.755656	0.559063
rs3088940	11	56268912	HGB	NEU	0.454363	0.863178	0.745765	0.873063	0.638257
rs3088940	11	56268912	HGB	PCT	0.454363	0.279535	0.259922	0.33765	0.31167
rs3088940	11	56268912	HGB	PLT	0.454363	0.118207	0.182544	0.160004	0.185888
rs3088940	11	56268912	HGB	RBC	0.454363	0.405966	0.425794	0.532541	0.427796
rs3088940	11	56268912	HGB	WBC	0.454363	0.242794	0.649663	0.509504	0.381734
rs3088940	11	56268912	LIC	LYM	0.555047	0.278983	0.268133	0.383761	0.329106
rs3088940	11	56268912	LIC	MCH	0.555047	0.592128	0.274169	0.567948	0.420294
rs3088940	11	56268912	LIC	MCV	0.555047	0.889609	0.742924	0.919176	0.702285
rs3088940	11	56268912	LIC	MON	0.555047	0.709425	0.488207	0.770617	0.570391
rs3088940	11	56268912	LIC	MPV	0.555047	0.6117	0.596876	0.784324	0.586874
rs3088940	11	56268912	LIC	NEU	0.555047	0.863178	0.786347	0.924025	0.708908
rs3088940	11	56268912	LIC	PCT	0.555047	0.279535	0.642112	0.594363	0.432502
rs3088940	11	56268912	LIC	PLT	0.555047	0.118207	0.184974	0.183772	0.191478
rs3088940	11	56268912	LIC	RBC	0.555047	0.405966	0.963926	0.802057	0.565789
rs3088940	11	56268912	LIC	WBC	0.555047	0.242794	0.252615	0.343587	0.303675
rs3088940	11	56268912	LYM	MCH	0.278983	0.592128	0.907293	0.70428	0.470555
rs3088940	11	56268912	LYM	MCV	0.278983	0.889609	0.622723	0.712558	0.475105
rs3088940	11	56268912	LYM	MON	0.278983	0.709425	0.580072	0.632245	0.446564
rs3088940	11	56268912	LYM	MPV	0.278983	0.6117	0.226283	0.368731	0.311252
rs3088940	11	56268912	LYM	NEU	0.278983	0.863178	0.93589	0.811354	0.516221
rs3088940	11	56268912	LYM	PCT	0.278983	0.279535	0.449099	0.349141	0.31954
rs3088940	11	56268912	LYM	PLT	0.278983	0.118207	0.761283	0.288036	0.224588
rs3088940	11	56268912	LYM	RBC	0.278983	0.405966	0.648068	0.515459	0.395218
rs3088940	11	56268912	LYM	WBC	0.278983	0.242794	0.292314	0.249745	0.269684
rs3088940	11	56268912	MCH	MCV	0.592128	0.889609	0.845917	0.951371	0.750927
rs3088940	11	56268912	MCH	MON	0.592128	0.709425	0.616313	0.845133	0.635463
rs3088940	11	56268912	MCH	MPV	0.592128	0.6117	0.932725	0.903381	0.682479
rs3088940	11	56268912	MCH	NEU	0.592128	0.863178	0.421269	0.799846	0.57459
rs3088940	11	56268912	MCH	PCT	0.592128	0.279535	0.386946	0.481909	0.38214
rs3088940	11	56268912	MCH	PLT	0.592128	0.118207	0.432318	0.321227	0.240738
rs3088940	11	56268912	MCH	RBC	0.592128	0.405966	0.934264	0.810473	0.574444
rs3088940	11	56268912	MCH	WBC	0.592128	0.242794	0.953503	0.680144	0.437553
rs3088940	11	56268912	MCV	MON	0.889609	0.709425	0.884619	0.978543	0.818753
rs3088940	11	56268912	MCV	MPV	0.889609	0.6117	0.295474	0.723204	0.48834
rs3088940	11	56268912	MCV	NEU	0.889609	0.863178	0.666313	0.969394	0.792939
rs3088940	11	56268912	MCV	PCT	0.889609	0.279535	0.396286	0.591478	0.415231
rs3088940	11	56268912	MCV	PLT	0.889609	0.118207	0.153781	0.22042	0.186491
rs3088940	11	56268912	MCV	RBC	0.889609	0.405966	0.838794	0.880732	0.627676
rs3088940	11	56268912	MCV	WBC	0.889609	0.242794	0.814365	0.747196	0.463624
rs3088940	11	56268912	MON	MPV	0.709425	0.6117	0.259327	0.626878	0.43475
rs3088940	11	56268912	MON	NEU	0.709425	0.863178	0.901082	0.977415	0.815688
rs3088940	11	56268912	MON	PCT	0.709425	0.279535	0.474315	0.579191	0.422817
rs3088940	11	56268912	MON	PLT	0.709425	0.118207	0.103896	0.148035	0.153891
rs3088940	11	56268912	MON	RBC	0.709425	0.405966	0.728073	0.793095	0.571827
rs3088940	11	56268912	MON	WBC	0.709425	0.242794	0.487076	0.549423	0.395706
rs3088940	11	56268912	MPV	NEU	0.6117	0.863178	0.166728	0.561881	0.341255
rs3088940	11	56268912	MPV	PCT	0.6117	0.279535	0.37375	0.481382	0.380337
rs3088940	11	56268912	MPV	PLT	0.6117	0.118207	0.939968	0.496386	0.268855
rs3088940	11	56268912	MPV	RBC	0.6117	0.405966	0.536795	0.672579	0.503275
rs3088940	11	56268912	MPV	WBC	0.6117	0.242794	0.235726	0.349063	0.300128
rs3088940	11	56268912	NEU	PCT	0.863178	0.279535	0.952883	0.816333	0.518553
rs3088940	11	56268912	NEU	PLT	0.863178	0.118207	0.208874	0.261156	0.208249
rs3088940	11	56268912	NEU	RBC	0.863178	0.405966	0.793426	0.86169	0.614487
rs3088940	11	56268912	NEU	WBC	0.863178	0.242794	0.89008	0.762724	0.468697
rs3088940	11	56268912	PCT	PLT	0.279535	0.118207	0.0701054	0.0590153	0.114063
rs3088940	11	56268912	PCT	RBC	0.279535	0.405966	0.101774	0.177999	0.18908
rs3088940	11	56268912	PCT	WBC	0.279535	0.242794	0.205801	0.201019	0.238946
rs3088940	11	56268912	PLT	RBC	0.118207	0.405966	0.0597052	0.068753	0.108413
rs3088940	11	56268912	PLT	WBC	0.118207	0.242794	0.726787	0.257779	0.214986
rs3088940	11	56268912	RBC	WBC	0.405966	0.242794	0.595883	0.461214	0.363189
gnf11.058.315	11	56300752	ALY	BAS	0.0128263	0.43238	0.467522	0.0640062	0.0364004
gnf11.058.315	11	56300752	ALY	HCT	0.0128263	0.925987	0.0479893	0.0207296	0.0300352
gnf11.058.315	11	56300752	ALY	HGB	0.0128263	0.565922	0.0559096	0.0159508	0.030732
gnf11.058.315	11	56300752	ALY	LIC	0.0128263	0.0711219	5.7671e-05	8.32358e-06	0.0001721
gnf11.058.315	11	56300752	ALY	LYM	0.0128263	0.706551	0.0790252	0.0246803	0.0325965
gnf11.058.315	11	56300752	ALY	MCH	0.0128263	0.0669973	0.153444	0.00657181	0.0301786
gnf11.058.315	11	56300752	ALY	MCV	0.0128263	0.18005	0.10465	0.0106349	0.0322322
gnf11.058.315	11	56300752	ALY	MON	0.0128263	0.251538	0.454517	0.0422505	0.0356546
gnf11.058.315	11	56300752	ALY	PCT	0.0128263	0.874189	0.0341349	0.0152415	0.0276741
gnf11.058.315	11	56300752	ALY	PLT	0.0128263	0.719644	0.048154	0.0171156	0.0299637
gnf11.058.315	11	56300752	ALY	RBC	0.0128263	0.963592	0.731316	0.151673	0.0373273
gnf11.058.315	11	56300752	ALY	WBC	0.0128263	0.787493	0.0980948	0.0315469	0.0335461
gnf11.058.315	11	56300752	BAS	HCT	0.43238	0.925987	0.370629	0.701588	0.492544
gnf11.058.315	11	56300752	BAS	HGB	0.43238	0.565922	0.641827	0.716879	0.532117
gnf11.058.315	11	56300752	BAS	LIC	0.43238	0.0711219	0.654258	0.252193	0.167583
gnf11.058.315	11	56300752	BAS	LYM	0.43238	0.706551	0.852082	0.846419	0.612032
gnf11.058.315	11	56300752	BAS	MCH	0.43238	0.0669973	0.634504	0.238622	0.159449
gnf11.058.315	11	56300752	BAS	MCV	0.43238	0.18005	0.626933	0.418749	0.317062
gnf11.058.315	11	56300752	BAS	MON	0.43238	0.251538	0.641615	0.502885	0.382317
gnf11.058.315	11	56300752	BAS	MPV	0.43238	0.138327	0.465612	0.306127	0.256635
gnf11.058.315	11	56300752	BAS	NEU	0.43238	0.739603	0.915007	0.873157	0.630551
gnf11.058.315	11	56300752	BAS	PCT	0.43238	0.874189	0.941225	0.913438	0.663843
gnf11.058.315	11	56300752	BAS	PLT	0.43238	0.719644	0.457551	0.690392	0.509519
gnf11.058.315	11	56300752	BAS	RBC	0.43238	0.963592	0.541837	0.811771	0.577352
gnf11.058.315	11	56300752	BAS	WBC	0.43238	0.787493	0.980035	0.900916	0.651748
gnf11.058.315	11	56300752	HCT	HGB	0.925987	0.565922	0.652017	0.90562	0.684828
gnf11.058.315	11	56300752	HCT	LIC	0.925987	0.0711219	0.201062	0.194314	0.149151
gnf11.058.315	11	56300752	HCT	LYM	0.925987	0.706551	0.853224	0.978532	0.818045
gnf11.058.315	11	56300752	HCT	MCH	0.925987	0.0669973	0.521181	0.333673	0.167367
gnf11.058.315	11	56300752	HCT	MCV	0.925987	0.18005	0.676416	0.627447	0.369808
gnf11.058.315	11	56300752	HCT	MON	0.925987	0.251538	0.627436	0.697461	0.451178
gnf11.058.315	11	56300752	HCT	MPV	0.925987	0.138327	0.208776	0.298955	0.229025
gnf11.058.315	11	56300752	HCT	NEU	0.925987	0.739603	0.712402	0.963676	0.782124
gnf11.058.315	11	56300752	HCT	PCT	0.925987	0.874189	0.838213	0.99271	0.877999
gnf11.058.315	11	56300752	HCT	PLT	0.925987	0.719644	0.198598	0.670623	0.399745
gnf11.058.315	11	56300752	HCT	RBC	0.925987	0.963592	0.817272	0.995851	0.897856
gnf11.058.315	11	56300752	HCT	WBC	0.925987	0.787493	0.985379	0.995293	0.891631
gnf11.058.315	11	56300752	HGB	LIC	0.565922	0.0711219	0.175844	0.128856	0.139442
gnf11.058.315	11	56300752	HGB	LYM	0.565922	0.706551	0.488709	0.774888	0.573772
gnf11.058.315	11	56300752	HGB	MCH	0.565922	0.0669973	0.346499	0.193341	0.153225
gnf11.058.315	11	56300752	HGB	MCV	0.565922	0.18005	0.959438	0.58936	0.358709
gnf11.058.315	11	56300752	HGB	MON	0.565922	0.251538	0.466791	0.490852	0.380476
gnf11.058.315	11	56300752	HGB	MPV	0.565922	0.138327	0.145863	0.176693	0.18925
gnf11.058.315	11	56300752	HGB	NEU	0.565922	0.739603	0.998738	0.941642	0.72809
gnf11.058.315	11	56300752	HGB	PCT	0.565922	0.874189	0.930765	0.956034	0.752761
gnf11.058.315	11	56300752	HGB	PLT	0.565922	0.719644	0.253121	0.603428	0.422103
gnf11.058.315	11	56300752	HGB	RBC	0.565922	0.963592	0.783069	0.944979	0.734963
gnf11.058.315	11	56300752	HGB	WBC	0.565922	0.787493	0.481302	0.798878	0.586558
gnf11.058.315	11	56300752	LIC	LYM	0.0711219	0.706551	0.374647	0.242162	0.165336
gnf11.058.315	11	56300752	LIC	MCH	0.0711219	0.0669973	0.353112	0.0467537	0.0942853
gnf11.058.315	11	56300752	LIC	MCV	0.0711219	0.18005	0.915236	0.179691	0.144879
gnf11.058.315	11	56300752	LIC	MON	0.0711219	0.251538	0.834618	0.209669	0.155973
gnf11.058.315	11	56300752	LIC	MPV	0.0711219	0.138327	0.118318	0.035592	0.100869
gnf11.058.315	11	56300752	LIC	NEU	0.0711219	0.739603	0.878642	0.406734	0.181263
gnf11.058.315	11	56300752	LIC	PCT	0.0711219	0.874189	0.350656	0.26476	0.166149
gnf11.058.315	11	56300752	LIC	PLT	0.0711219	0.719644	0.730238	0.362096	0.178366
gnf11.058.315	11	56300752	LIC	RBC	0.0711219	0.963592	0.180704	0.186173	0.145405
gnf11.058.315	11	56300752	LIC	WBC	0.0711219	0.787493	0.668517	0.362457	0.178295
gnf11.058.315	11	56300752	LYM	MCH	0.706551	0.0669973	0.450391	0.261215	0.161624
gnf11.058.315	11	56300752	LYM	MCV	0.706551	0.18005	0.723829	0.573611	0.359243
gnf11.058.315	11	56300752	LYM	MON	0.706551	0.251538	0.740437	0.669088	0.445009
gnf11.058.315	11	56300752	LYM	MPV	0.706551	0.138327	0.855411	0.548524	0.305698
gnf11.058.315	11	56300752	LYM	NEU	0.706551	0.739603	0.595878	0.886623	0.674825
gnf11.058.315	11	56300752	LYM	PCT	0.706551	0.874189	0.95667	0.983555	0.832284
gnf11.058.315	11	56300752	LYM	PLT	0.706551	0.719644	0.478174	0.83007	0.612721
gnf11.058.315	11	56300752	LYM	RBC	0.706551	0.963592	0.953479	0.990242	0.856678
gnf11.058.315	11	56300752	LYM	WBC	0.706551	0.787493	0.651084	0.916848	0.710718
gnf11.058.315	11	56300752	MCH	MCV	0.0669973	0.18005	0.246338	0.0705656	0.122252
gnf11.058.315	11	56300752	MCH	MON	0.0669973	0.251538	0.60684	0.164481	0.14599
gnf11.058.315	11	56300752	MCH	MPV	0.0669973	0.138327	0.567467	0.105273	0.125431
gnf11.058.315	11	56300752	MCH	NEU	0.0669973	0.739603	0.752966	0.361745	0.170395
gnf11.058.315	11	56300752	MCH	PCT	0.0669973	0.874189	0.541763	0.330102	0.167451
gnf11.058.315	11	56300752	MCH	PLT	0.0669973	0.719644	0.948869	0.404509	0.172717
gnf11.058.315	11	56300752	MCH	RBC	0.0669973	0.963592	0.845375	0.444076	0.174961
gnf11.058.315	11	56300752	MCH	WBC	0.0669973	0.787493	0.633146	0.339921	0.168774
gnf11.058.315	11	56300752	MCV	MON	0.18005	0.251538	0.921164	0.384766	0.282615
gnf11.058.315	11	56300752	MCV	MPV	0.18005	0.138327	0.309402	0.136422	0.187321
gnf11.058.315	11	56300752	MCV	NEU	0.18005	0.739603	0.901641	0.644314	0.37429
gnf11.058.315	11	56300752	MCV	PCT	0.18005	0.874189	0.0541456	0.145886	0.119205
gnf11.058.315	11	56300752	MCV	PLT	0.18005	0.719644	0.611557	0.534799	0.349701
gnf11.058.315	11	56300752	MCV	RBC	0.18005	0.963592	0.639702	0.623153	0.367871
gnf11.058.315	11	56300752	MCV	WBC	0.18005	0.787493	0.93593	0.671361	0.380116
gnf11.058.315	11	56300752	MON	MPV	0.251538	0.138327	0.441827	0.213548	0.222748
gnf11.058.315	11	56300752	MON	NEU	0.251538	0.739603	0.54975	0.601324	0.419778
gnf11.058.315	11	56300752	MON	PCT	0.251538	0.874189	0.756221	0.732216	0.465706
gnf11.058.315	11	56300752	MON	PLT	0.251538	0.719644	0.581291	0.608895	0.423404
gnf11.058.315	11	56300752	MON	RBC	0.251538	0.963592	0.730127	0.74881	0.470002
gnf11.058.315	11	56300752	MON	WBC	0.251538	0.787493	0.61448	0.648	0.436504
gnf11.058.315	11	56300752	MPV	NEU	0.138327	0.739603	0.376386	0.368153	0.266948
gnf11.058.315	11	56300752	MPV	PCT	0.138327	0.874189	0.713765	0.556755	0.306931
gnf11.058.315	11	56300752	MPV	PLT	0.138327	0.719644	0.452784	0.401277	0.277075
gnf11.058.315	11	56300752	MPV	RBC	0.138327	0.963592	0.333927	0.398559	0.26639
gnf11.058.315	11	56300752	MPV	WBC	0.138327	0.787493	0.820037	0.56568	0.308688
gnf11.058.315	11	56300752	NEU	PCT	0.739603	0.874189	0.300065	0.773009	0.514703
gnf11.058.315	11	56300752	NEU	PLT	0.739603	0.719644	0.626388	0.900733	0.691546
gnf11.058.315	11	56300752	NEU	RBC	0.739603	0.963592	0.805729	0.98112	0.826225
gnf11.058.315	11	56300752	NEU	WBC	0.739603	0.787493	0.649154	0.924664	0.720739
gnf11.058.315	11	56300752	PCT	PLT	0.874189	0.719644	0.764194	0.9618	0.780831
gnf11.058.315	11	56300752	PCT	RBC	0.874189	0.963592	0.718261	0.985425	0.839407
gnf11.058.315	11	56300752	PCT	WBC	0.874189	0.787493	0.968831	0.991801	0.870589
gnf11.058.315	11	56300752	PLT	RBC	0.719644	0.963592	0.487649	0.903568	0.669939
gnf11.058.315	11	56300752	PLT	WBC	0.719644	0.787493	0.611558	0.908407	0.698552
gnf11.058.315	11	56300752	RBC	WBC	0.963592	0.787493	0.938372	0.994929	0.889333
rs13481041	11	56454440	ALY	BAS	0.0874051	0.946471	0.771	0.480905	0.217477
rs13481041	11	56454440	ALY	HCT	0.0874051	0.901401	0.628136	0.421846	0.212128
rs13481041	11	56454440	ALY	HGB	0.0874051	0.99425	0.561333	0.418633	0.210848
rs13481041	11	56454440	ALY	LIC	0.0874051	0.0714168	0.00815637	0.00304187	0.0202639
rs13481041	11	56454440	ALY	LYM	0.0874051	0.122817	0.232245	0.062227	0.125581
rs13481041	11	56454440	ALY	MCH	0.0874051	0.836616	0.697313	0.428563	0.213214
rs13481041	11	56454440	ALY	MCV	0.0874051	0.226635	0.413537	0.142101	0.16419
rs13481041	11	56454440	ALY	MON	0.0874051	0.59872	0.584727	0.3233	0.20241
rs13481041	11	56454440	ALY	MPV	0.0874051	0.167906	0.0617189	0.0294864	0.0892878
rs13481041	11	56454440	ALY	NEU	0.0874051	0.557811	0.503298	0.284164	0.197101
rs13481041	11	56454440	ALY	PCT	0.0874051	0.765708	0.0719211	0.0990348	0.112566
rs13481041	11	56454440	ALY	PLT	0.0874051	0.622522	0.849894	0.406856	0.210912
rs13481041	11	56454440	ALY	RBC	0.0874051	0.530885	0.990312	0.405476	0.209287
rs13481041	11	56454440	ALY	WBC	0.0874051	0.224123	0.339646	0.123594	0.159176
rs13481041	11	56454440	BAS	HCT	0.946471	0.901401	0.590076	0.967501	0.777073
rs13481041	11	56454440	BAS	HGB	0.946471	0.99425	0.516443	0.963181	0.750251
rs13481041	11	56454440	BAS	LIC	0.946471	0.0714168	0.854315	0.457223	0.18485
rs13481041	11	56454440	BAS	LYM	0.946471	0.122817	0.950107	0.621841	0.292647
rs13481041	11	56454440	BAS	MCH	0.946471	0.836616	0.30417	0.827772	0.541566
rs13481041	11	56454440	BAS	MCV	0.946471	0.226635	0.572047	0.650181	0.415682
rs13481041	11	56454440	BAS	MON	0.946471	0.59872	0.812054	0.955943	0.757914
rs13481041	11	56454440	BAS	MPV	0.946471	0.167906	0.160262	0.290491	0.22638
rs13481041	11	56454440	BAS	NEU	0.946471	0.557811	0.828293	0.948596	0.739539
rs13481041	11	56454440	BAS	PCT	0.946471	0.765708	0.694294	0.967441	0.788882
rs13481041	11	56454440	BAS	PLT	0.946471	0.622522	0.247415	0.696784	0.447447
rs13481041	11	56454440	BAS	RBC	0.946471	0.530885	0.527629	0.850713	0.620415
rs13481041	11	56454440	BAS	WBC	0.946471	0.224123	0.918317	0.77407	0.454041
rs13481041	11	56454440	HCT	HGB	0.901401	0.99425	0.942578	0.999294	0.944558
rs13481041	11	56454440	HCT	LIC	0.901401	0.0714168	0.462342	0.318178	0.173665
rs13481041	11	56454440	HCT	LYM	0.901401	0.122817	0.765263	0.551944	0.284136
rs13481041	11	56454440	HCT	MCH	0.901401	0.836616	0.233136	0.747073	0.454958
rs13481041	11	56454440	HCT	MCV	0.901401	0.226635	0.482311	0.591433	0.39499
rs13481041	11	56454440	HCT	MON	0.901401	0.59872	0.538834	0.871785	0.647183
rs13481041	11	56454440	HCT	MPV	0.901401	0.167906	0.396389	0.466238	0.312895
rs13481041	11	56454440	HCT	NEU	0.901401	0.557811	0.374263	0.765032	0.538211
rs13481041	11	56454440	HCT	PCT	0.901401	0.765708	0.583507	0.935577	0.726543
rs13481041	11	56454440	HCT	PLT	0.901401	0.622522	0.461771	0.845337	0.614587
rs13481041	11	56454440	HCT	RBC	0.901401	0.530885	0.938115	0.952448	0.739099
rs13481041	11	56454440	HCT	WBC	0.901401	0.224123	0.966811	0.774766	0.454164
rs13481041	11	56454440	HGB	LIC	0.99425	0.0714168	0.310456	0.26653	0.164571
rs13481041	11	56454440	HGB	LYM	0.99425	0.122817	0.940821	0.632428	0.293804
rs13481041	11	56454440	HGB	MCH	0.99425	0.836616	0.128787	0.613677	0.301028
rs13481041	11	56454440	HGB	MCV	0.99425	0.226635	0.318166	0.509589	0.350419
rs13481041	11	56454440	HGB	MON	0.99425	0.59872	0.304628	0.755271	0.503465
rs13481041	11	56454440	HGB	MPV	0.99425	0.167906	0.382789	0.481362	0.313352
rs13481041	11	56454440	HGB	NEU	0.99425	0.557811	0.348781	0.772238	0.529508
rs13481041	11	56454440	HGB	PCT	0.99425	0.765708	0.399835	0.881772	0.623338
rs13481041	11	56454440	HGB	PLT	0.99425	0.622522	0.392739	0.830018	0.581579
rs13481041	11	56454440	HGB	RBC	0.99425	0.530885	0.680503	0.915251	0.688242
rs13481041	11	56454440	HGB	WBC	0.99425	0.224123	0.779286	0.743783	0.444389
rs13481041	11	56454440	LIC	LYM	0.0714168	0.122817	0.953358	0.144059	0.129347
rs13481041	11	56454440	LIC	MCH	0.0714168	0.836616	0.932131	0.448769	0.184384
rs13481041	11	56454440	LIC	MCV	0.0714168	0.226635	0.461167	0.133543	0.145751
rs13481041	11	56454440	LIC	MON	0.0714168	0.59872	0.0920368	0.0860708	0.113046
rs13481041	11	56454440	LIC	MPV	0.0714168	0.167906	0.137783	0.0461324	0.11023
rs13481041	11	56454440	LIC	NEU	0.0714168	0.557811	0.825275	0.336856	0.176401
rs13481041	11	56454440	LIC	PCT	0.0714168	0.765708	0.720066	0.372732	0.179672
rs13481041	11	56454440	LIC	PLT	0.0714168	0.622522	0.222537	0.16096	0.149237
rs13481041	11	56454440	LIC	RBC	0.0714168	0.530885	0.249427	0.15626	0.150791
rs13481041	11	56454440	LIC	WBC	0.0714168	0.224123	0.897177	0.204578	0.153227
rs13481041	11	56454440	LYM	MCH	0.122817	0.836616	0.878391	0.568373	0.286371
rs13481041	11	56454440	LYM	MCV	0.122817	0.226635	0.918629	0.291172	0.21989
rs13481041	11	56454440	LYM	MON	0.122817	0.59872	0.283835	0.257874	0.224962
rs13481041	11	56454440	LYM	MPV	0.122817	0.167906	0.591659	0.184402	0.190017
rs13481041	11	56454440	LYM	NEU	0.122817	0.557811	0.196609	0.196437	0.199718
rs13481041	11	56454440	LYM	PCT	0.122817	0.765708	0.347173	0.335525	0.243337
rs13481041	11	56454440	LYM	PLT	0.122817	0.622522	0.68289	0.433926	0.267548
rs13481041	11	56454440	LYM	RBC	0.122817	0.530885	0.806307	0.435497	0.266286
rs13481041	11	56454440	LYM	WBC	0.122817	0.224123	0.12422	0.07796	0.145249
rs13481041	11	56454440	MCH	MCV	0.836616	0.226635	0.394103	0.51995	0.36832
rs13481041	11	56454440	MCH	MON	0.836616	0.59872	0.608468	0.882044	0.665337
rs13481041	11	56454440	MCH	MPV	0.836616	0.167906	0.673488	0.580712	0.34739
rs13481041	11	56454440	MCH	NEU	0.836616	0.557811	0.413267	0.771461	0.554759
rs13481041	11	56454440	MCH	PCT	0.836616	0.765708	0.849511	0.976043	0.815567
rs13481041	11	56454440	MCH	PLT	0.836616	0.622522	0.795611	0.940233	0.739179
rs13481041	11	56454440	MCH	RBC	0.836616	0.530885	0.117211	0.433261	0.258385
rs13481041	11	56454440	MCH	WBC	0.836616	0.224123	0.689037	0.664117	0.422035
rs13481041	11	56454440	MCV	MON	0.226635	0.59872	0.582142	0.533997	0.384595
rs13481041	11	56454440	MCV	MPV	0.226635	0.167906	0.393761	0.210135	0.232419
rs13481041	11	56454440	MCV	NEU	0.226635	0.557811	0.43028	0.443314	0.351734
rs13481041	11	56454440	MCV	PCT	0.226635	0.765708	0.388335	0.494297	0.361731
rs13481041	11	56454440	MCV	PLT	0.226635	0.622522	0.433946	0.47107	0.360439
rs13481041	11	56454440	MCV	RBC	0.226635	0.530885	0.140365	0.226454	0.223541
rs13481041	11	56454440	MCV	WBC	0.226635	0.224123	0.664226	0.341846	0.289025
rs13481041	11	56454440	MON	MPV	0.59872	0.167906	0.351877	0.351103	0.286592
rs13481041	11	56454440	MON	NEU	0.59872	0.557811	0.483503	0.724348	0.542378
rs13481041	11	56454440	MON	PCT	0.59872	0.765708	0.736025	0.903138	0.692064
rs13481041	11	56454440	MON	PLT	0.59872	0.622522	0.869208	0.894897	0.677649
rs13481041	11	56454440	MON	RBC	0.59872	0.530885	0.414734	0.669561	0.502929
rs13481041	11	56454440	MON	WBC	0.59872	0.224123	0.126468	0.227137	0.213688
rs13481041	11	56454440	MPV	NEU	0.167906	0.557811	0.277982	0.294288	0.264415
rs13481041	11	56454440	MPV	PCT	0.167906	0.765708	0.773821	0.593992	0.350713
rs13481041	11	56454440	MPV	PLT	0.167906	0.622522	0.665656	0.502159	0.330966
rs13481041	11	56454440	MPV	RBC	0.167906	0.530885	0.355354	0.329778	0.281599
rs13481041	11	56454440	MPV	WBC	0.167906	0.224123	0.526665	0.249893	0.24358
rs13481041	11	56454440	NEU	PCT	0.557811	0.765708	0.642471	0.858693	0.644441
rs13481041	11	56454440	NEU	PLT	0.557811	0.622522	0.612851	0.796872	0.596325
rs13481041	11	56454440	NEU	RBC	0.557811	0.530885	0.247577	0.515176	0.388827
rs13481041	11	56454440	NEU	WBC	0.557811	0.224123	0.184337	0.27373	0.256863
rs13481041	11	56454440	PCT	PLT	0.765708	0.622522	0.941379	0.952384	0.754789
rs13481041	11	56454440	PCT	RBC	0.765708	0.530885	0.345707	0.686872	0.493239
rs13481041	11	56454440	PCT	WBC	0.765708	0.224123	0.254792	0.394742	0.309515
rs13481041	11	56454440	PLT	RBC	0.622522	0.530885	0.276091	0.571222	0.421822
rs13481041	11	56454440	PLT	WBC	0.622522	0.224123	0.665393	0.575752	0.396245
rs13481041	11	56454440	RBC	WBC	0.530885	0.224123	0.938894	0.624908	0.404828
rs13481042	11	56730814	ALY	BAS	0.0798495	0.246826	0.220121	0.0921397	0.142059
rs13481042	11	56730814	ALY	HCT	0.0798495	0.473599	0.138905	0.105189	0.137399
rs13481042	11	56730814	ALY	HGB	0.0798495	0.589289	0.133767	0.119032	0.138273
rs13481042	11	56730814	ALY	LIC	0.0798495	0.201057	0.526437	0.145081	0.154664
rs13481042	11	56730814	ALY	LYM	0.0798495	0.765089	0.436232	0.298353	0.18607
rs13481042	11	56730814	ALY	MCH	0.0798495	0.473535	0.365963	0.199831	0.172733
rs13481042	11	56730814	ALY	MCV	0.0798495	0.439947	0.1177	0.0891007	0.128796
rs13481042	11	56730814	ALY	MON	0.0798495	0.497468	0.360851	0.20434	0.173361
rs13481042	11	56730814	ALY	MPV	0.0798495	0.169446	0.257945	0.0790964	0.134517
rs13481042	11	56730814	ALY	NEU	0.0798495	0.787476	0.600816	0.364269	0.194076
rs13481042	11	56730814	ALY	PCT	0.0798495	0.318532	0.437608	0.173794	0.167148
rs13481042	11	56730814	ALY	PLT	0.0798495	0.333067	0.183895	0.100132	0.143103
rs13481042	11	56730814	ALY	RBC	0.0798495	0.723781	0.0945567	0.108085	0.122545
rs13481042	11	56730814	ALY	WBC	0.0798495	0.982577	0.386664	0.321701	0.186018
rs13481042	11	56730814	BAS	HCT	0.246826	0.473599	0.708956	0.54627	0.39612
rs13481042	11	56730814	BAS	HGB	0.246826	0.589289	0.864976	0.656935	0.434499
rs13481042	11	56730814	BAS	LIC	0.246826	0.201057	0.940068	0.408777	0.297356
rs13481042	11	56730814	BAS	LYM	0.246826	0.765089	0.530616	0.595892	0.414188
rs13481042	11	56730814	BAS	MCH	0.246826	0.473535	0.436794	0.428838	0.354919
rs13481042	11	56730814	BAS	MCV	0.246826	0.439947	0.738911	0.53799	0.390737
rs13481042	11	56730814	BAS	MON	0.246826	0.497468	0.924739	0.629279	0.419991
rs13481042	11	56730814	BAS	MPV	0.246826	0.169446	0.295286	0.185844	0.224895
rs13481042	11	56730814	BAS	NEU	0.246826	0.787476	0.517422	0.596863	0.413566
rs13481042	11	56730814	BAS	PCT	0.246826	0.318532	0.701805	0.44661	0.3482
rs13481042	11	56730814	BAS	PLT	0.246826	0.333067	0.249886	0.255406	0.271354
rs13481042	11	56730814	BAS	RBC	0.246826	0.723781	0.692515	0.652395	0.436231
rs13481042	11	56730814	BAS	WBC	0.246826	0.982577	0.270632	0.48785	0.3423
rs13481042	11	56730814	HCT	HGB	0.473599	0.589289	0.550484	0.710952	0.53333
rs13481042	11	56730814	HCT	LIC	0.473599	0.201057	0.900883	0.555164	0.366067
rs13481042	11	56730814	HCT	LYM	0.473599	0.765089	0.536705	0.773633	0.567993
rs13481042	11	56730814	HCT	MCH	0.473599	0.473535	0.877665	0.77677	0.559424
rs13481042	11	56730814	HCT	MCV	0.473599	0.439947	0.939771	0.775417	0.550602
rs13481042	11	56730814	HCT	MON	0.473599	0.497468	0.593784	0.685646	0.516726
rs13481042	11	56730814	HCT	MPV	0.473599	0.169446	0.45496	0.35739	0.293799
rs13481042	11	56730814	HCT	NEU	0.473599	0.787476	0.592316	0.806325	0.591756
rs13481042	11	56730814	HCT	PCT	0.473599	0.318532	0.896867	0.676602	0.471262
rs13481042	11	56730814	HCT	PLT	0.473599	0.333067	0.15144	0.279662	0.256035
rs13481042	11	56730814	HCT	RBC	0.473599	0.723781	0.54336	0.762324	0.56248
rs13481042	11	56730814	HCT	WBC	0.473599	0.982577	0.548705	0.841852	0.605853
rs13481042	11	56730814	HGB	LIC	0.589289	0.201057	0.880003	0.606451	0.384269
rs13481042	11	56730814	HGB	LYM	0.589289	0.765089	0.752344	0.90418	0.692332
rs13481042	11	56730814	HGB	MCH	0.589289	0.473535	0.647556	0.754338	0.560433
rs13481042	11	56730814	HGB	MCV	0.589289	0.439947	0.571547	0.701196	0.524512
rs13481042	11	56730814	HGB	MON	0.589289	0.497468	0.475318	0.68457	0.516263
rs13481042	11	56730814	HGB	MPV	0.589289	0.169446	0.811742	0.540577	0.339733
rs13481042	11	56730814	HGB	NEU	0.589289	0.787476	0.407273	0.766162	0.553282
rs13481042	11	56730814	HGB	PCT	0.589289	0.318532	0.4286	0.538667	0.418437
rs13481042	11	56730814	HGB	PLT	0.589289	0.333067	0.145658	0.31084	0.259409
rs13481042	11	56730814	HGB	RBC	0.589289	0.723781	0.726323	0.88553	0.673342
rs13481042	11	56730814	HGB	WBC	0.589289	0.982577	0.764677	0.950438	0.745817
rs13481042	11	56730814	LIC	LYM	0.201057	0.765089	0.73768	0.62911	0.392858
rs13481042	11	56730814	LIC	MCH	0.201057	0.473535	0.699953	0.49156	0.352355
rs13481042	11	56730814	LIC	MCV	0.201057	0.439947	0.797652	0.505616	0.352925
rs13481042	11	56730814	LIC	MON	0.201057	0.497468	0.150842	0.211044	0.220372
rs13481042	11	56730814	LIC	MPV	0.201057	0.169446	0.80166	0.302666	0.24747
rs13481042	11	56730814	LIC	NEU	0.201057	0.787476	0.743588	0.639016	0.39534
rs13481042	11	56730814	LIC	PCT	0.201057	0.318532	0.839716	0.440686	0.322442
rs13481042	11	56730814	LIC	PLT	0.201057	0.333067	0.821292	0.445858	0.326311
rs13481042	11	56730814	LIC	RBC	0.201057	0.723781	0.914071	0.672	0.40272
rs13481042	11	56730814	LIC	WBC	0.201057	0.982577	0.705189	0.684517	0.404886
rs13481042	11	56730814	LYM	MCH	0.765089	0.473535	0.774634	0.863815	0.636977
rs13481042	11	56730814	LYM	MCV	0.765089	0.439947	0.79252	0.852156	0.619599
rs13481042	11	56730814	LYM	MON	0.765089	0.497468	0.672927	0.842579	0.624575
rs13481042	11	56730814	LYM	MPV	0.765089	0.169446	0.494196	0.481987	0.324953
rs13481042	11	56730814	LYM	NEU	0.765089	0.787476	0.715952	0.946529	0.754972
rs13481042	11	56730814	LYM	PCT	0.765089	0.318532	0.654491	0.721045	0.502147
rs13481042	11	56730814	LYM	PLT	0.765089	0.333067	0.430761	0.6202	0.452426
rs13481042	11	56730814	LYM	RBC	0.765089	0.723781	0.784285	0.947563	0.756865
rs13481042	11	56730814	LYM	WBC	0.765089	0.982577	0.72633	0.976379	0.81047
rs13481042	11	56730814	MCH	MCV	0.473535	0.439947	0.763606	0.720335	0.526837
rs13481042	11	56730814	MCH	MON	0.473535	0.497468	0.771737	0.755938	0.553737
rs13481042	11	56730814	MCH	MPV	0.473535	0.169446	0.183902	0.208117	0.223031
rs13481042	11	56730814	MCH	NEU	0.473535	0.787476	0.703548	0.848257	0.624606
rs13481042	11	56730814	MCH	PCT	0.473535	0.318532	0.10084	0.212126	0.197787
rs13481042	11	56730814	MCH	PLT	0.473535	0.333067	0.244719	0.368629	0.32607
rs13481042	11	56730814	MCH	RBC	0.473535	0.723781	0.965056	0.899131	0.662307
rs13481042	11	56730814	MCH	WBC	0.473535	0.982577	0.886879	0.939566	0.704712
rs13481042	11	56730814	MCV	MON	0.439947	0.497468	0.584906	0.661623	0.500596
rs13481042	11	56730814	MCV	MPV	0.439947	0.169446	0.633283	0.411386	0.307577
rs13481042	11	56730814	MCV	NEU	0.439947	0.787476	0.371787	0.663292	0.48134
rs13481042	11	56730814	MCV	PCT	0.439947	0.318532	0.258006	0.355444	0.322988
rs13481042	11	56730814	MCV	PLT	0.439947	0.333067	0.355437	0.433365	0.370881
rs13481042	11	56730814	MCV	RBC	0.439947	0.723781	0.426771	0.677792	0.500182
rs13481042	11	56730814	MCV	WBC	0.439947	0.982577	0.379162	0.728352	0.506062
rs13481042	11	56730814	MON	MPV	0.497468	0.169446	0.829178	0.503284	0.329028
rs13481042	11	56730814	MON	NEU	0.497468	0.787476	0.905641	0.91291	0.684268
rs13481042	11	56730814	MON	PCT	0.497468	0.318532	0.669385	0.611033	0.45157
rs13481042	11	56730814	MON	PLT	0.497468	0.333067	0.714343	0.640451	0.467839
rs13481042	11	56730814	MON	RBC	0.497468	0.723781	0.687051	0.834261	0.6189
rs13481042	11	56730814	MON	WBC	0.497468	0.982577	0.916778	0.95219	0.728387
rs13481042	11	56730814	MPV	NEU	0.169446	0.787476	0.745838	0.59408	0.352434
rs13481042	11	56730814	MPV	PCT	0.169446	0.318532	0.142321	0.136135	0.186714
rs13481042	11	56730814	MPV	PLT	0.169446	0.333067	0.814089	0.405438	0.296081
rs13481042	11	56730814	MPV	RBC	0.169446	0.723781	0.478894	0.461208	0.320124
rs13481042	11	56730814	MPV	WBC	0.169446	0.982577	0.894234	0.702482	0.373246
rs13481042	11	56730814	NEU	PCT	0.787476	0.318532	0.52801	0.670832	0.47595
rs13481042	11	56730814	NEU	PLT	0.787476	0.333067	0.614348	0.723776	0.508473
rs13481042	11	56730814	NEU	RBC	0.787476	0.723781	0.346376	0.777549	0.541658
rs13481042	11	56730814	NEU	WBC	0.787476	0.982577	0.985726	0.997293	0.908515
rs13481042	11	56730814	PCT	PLT	0.318532	0.333067	0.957472	0.599514	0.417466
rs13481042	11	56730814	PCT	RBC	0.318532	0.723781	0.658977	0.707939	0.496809
rs13481042	11	56730814	PCT	WBC	0.318532	0.982577	0.976895	0.882727	0.579063
rs13481042	11	56730814	PLT	RBC	0.333067	0.723781	0.597666	0.693614	0.495278
rs13481042	11	56730814	PLT	WBC	0.333067	0.982577	0.592134	0.772708	0.525492
rs13481042	11	56730814	RBC	WBC	0.723781	0.982577	0.886853	0.988402	0.850594
rs3715495	11	56783956	ALY	BAS	0.00774016	0.663874	0.3103	0.0449416	0.0224006
rs3715495	11	56783956	ALY	HCT	0.00774016	0.666602	0.0845243	0.0168657	0.0210486
rs3715495	11	56783956	ALY	HGB	0.00774016	0.535653	0.175967	0.0250309	0.0219385
rs3715495	11	56783956	ALY	LIC	0.00774016	0.0947461	0.299882	0.00987203	0.0209665
rs3715495	11	56783956	ALY	LYM	0.00774016	0.166604	0.997189	0.0383323	0.0220262
rs3715495	11	56783956	ALY	MCH	0.00774016	0.783253	0.0335484	0.00928031	0.0187172
rs3715495	11	56783956	ALY	MCV	0.00774016	0.169949	0.985216	0.0385551	0.0220434
rs3715495	11	56783956	ALY	MON	0.00774016	0.19126	0.123864	0.00854827	0.0210529
rs3715495	11	56783956	ALY	MPV	0.00774016	0.578496	0.0256819	0.00588873	0.0176613
rs3715495	11	56783956	ALY	NEU	0.00774016	0.182519	0.0743142	0.00547289	0.0202523
rs3715495	11	56783956	ALY	PCT	0.00774016	0.444114	0.0190342	0.00373258	0.0163057
rs3715495	11	56783956	ALY	PLT	0.00774016	0.332244	0.0617467	0.00762364	0.0202155
rs3715495	11	56783956	ALY	RBC	0.00774016	0.79338	0.0979449	0.0216022	0.021327
rs3715495	11	56783956	ALY	WBC	0.00774016	0.152853	0.92671	0.0340352	0.021927
rs3715495	11	56783956	BAS	HCT	0.663874	0.666602	0.974599	0.946509	0.743952
rs3715495	11	56783956	BAS	HGB	0.663874	0.535653	0.862733	0.883457	0.661916
rs3715495	11	56783956	BAS	LIC	0.663874	0.0947461	0.548354	0.346139	0.216069
rs3715495	11	56783956	BAS	LYM	0.663874	0.166604	0.512635	0.452939	0.317149
rs3715495	11	56783956	BAS	MCH	0.663874	0.783253	0.12406	0.483647	0.27666
rs3715495	11	56783956	BAS	MCV	0.663874	0.169949	0.126155	0.203432	0.195858
rs3715495	11	56783956	BAS	MON	0.663874	0.19126	0.718319	0.571114	0.369143
rs3715495	11	56783956	BAS	MPV	0.663874	0.578496	0.251617	0.586295	0.416133
rs3715495	11	56783956	BAS	NEU	0.663874	0.182519	0.49899	0.468088	0.333732
rs3715495	11	56783956	BAS	PCT	0.663874	0.444114	0.660927	0.774158	0.569151
rs3715495	11	56783956	BAS	PLT	0.663874	0.332244	0.283168	0.475851	0.372781
rs3715495	11	56783956	BAS	RBC	0.663874	0.79338	0.557596	0.873969	0.657873
rs3715495	11	56783956	BAS	WBC	0.663874	0.152853	0.289892	0.31603	0.260912
rs3715495	11	56783956	HCT	HGB	0.666602	0.535653	0.626637	0.809544	0.604492
rs3715495	11	56783956	HCT	LIC	0.666602	0.0947461	0.513349	0.334195	0.214245
rs3715495	11	56783956	HCT	LYM	0.666602	0.166604	0.367645	0.380251	0.293472
rs3715495	11	56783956	HCT	MCH	0.666602	0.783253	0.715007	0.922378	0.718484
rs3715495	11	56783956	HCT	MCV	0.666602	0.169949	0.692405	0.53222	0.339808
rs3715495	11	56783956	HCT	MON	0.666602	0.19126	0.655175	0.548301	0.363419
rs3715495	11	56783956	HCT	MPV	0.666602	0.578496	0.911586	0.91115	0.69352
rs3715495	11	56783956	HCT	NEU	0.666602	0.182519	0.304682	0.360441	0.292365
rs3715495	11	56783956	HCT	PCT	0.666602	0.444114	0.434857	0.663152	0.495751
rs3715495	11	56783956	HCT	PLT	0.666602	0.332244	0.470674	0.606396	0.452175
rs3715495	11	56783956	HCT	RBC	0.666602	0.79338	0.867441	0.955518	0.766598
rs3715495	11	56783956	HCT	WBC	0.666602	0.152853	0.313458	0.331342	0.26708
rs3715495	11	56783956	HGB	LIC	0.535653	0.0947461	0.597623	0.321658	0.212846
rs3715495	11	56783956	HGB	LYM	0.535653	0.166604	0.278897	0.286566	0.261901
rs3715495	11	56783956	HGB	MCH	0.535653	0.783253	0.839247	0.911465	0.692017
rs3715495	11	56783956	HGB	MCV	0.535653	0.169949	0.687117	0.476208	0.325862
rs3715495	11	56783956	HGB	MON	0.535653	0.19126	0.890421	0.571159	0.365033
rs3715495	11	56783956	HGB	MPV	0.535653	0.578496	0.956377	0.875956	0.646396
rs3715495	11	56783956	HGB	NEU	0.535653	0.182519	0.467913	0.404496	0.316358
rs3715495	11	56783956	HGB	PCT	0.535653	0.444114	0.739172	0.747115	0.548304
rs3715495	11	56783956	HGB	PLT	0.535653	0.332244	0.768415	0.679496	0.485586
rs3715495	11	56783956	HGB	RBC	0.535653	0.79338	0.596778	0.840239	0.624613
rs3715495	11	56783956	HGB	WBC	0.535653	0.152853	0.295728	0.281919	0.25444
rs3715495	11	56783956	LIC	LYM	0.0947461	0.166604	0.819694	0.19147	0.16876
rs3715495	11	56783956	LIC	MCH	0.0947461	0.783253	0.83508	0.473976	0.23026
rs3715495	11	56783956	LIC	MCV	0.0947461	0.169949	0.672156	0.170666	0.167351
rs3715495	11	56783956	LIC	MON	0.0947461	0.19126	0.175291	0.0739949	0.139614
rs3715495	11	56783956	LIC	MPV	0.0947461	0.578496	0.0401185	0.0568323	0.080625
rs3715495	11	56783956	LIC	NEU	0.0947461	0.182519	0.337361	0.113031	0.157915
rs3715495	11	56783956	LIC	PCT	0.0947461	0.444114	0.62267	0.295386	0.208157
rs3715495	11	56783956	LIC	PLT	0.0947461	0.332244	0.151879	0.0985718	0.148894
rs3715495	11	56783956	LIC	RBC	0.0947461	0.79338	0.550422	0.383027	0.220075
rs3715495	11	56783956	LIC	WBC	0.0947461	0.152853	0.923712	0.195581	0.165022
rs3715495	11	56783956	LYM	MCH	0.166604	0.783253	0.436431	0.453974	0.31347
rs3715495	11	56783956	LYM	MCV	0.166604	0.169949	0.648579	0.238489	0.22341
rs3715495	11	56783956	LYM	MON	0.166604	0.19126	0.897741	0.310951	0.24302
rs3715495	11	56783956	LYM	MPV	0.166604	0.578496	0.402237	0.369531	0.293629
rs3715495	11	56783956	LYM	NEU	0.166604	0.182519	0.31946	0.159041	0.205319
rs3715495	11	56783956	LYM	PCT	0.166604	0.444114	0.990713	0.515135	0.323858
rs3715495	11	56783956	LYM	PLT	0.166604	0.332244	0.407872	0.270382	0.261692
rs3715495	11	56783956	LYM	RBC	0.166604	0.79338	0.479383	0.479321	0.3209
rs3715495	11	56783956	LYM	WBC	0.166604	0.152853	0.17115	0.0924376	0.163156
rs3715495	11	56783956	MCH	MCV	0.783253	0.169949	0.554554	0.516887	0.334668
rs3715495	11	56783956	MCH	MON	0.783253	0.19126	0.190662	0.310673	0.255317
rs3715495	11	56783956	MCH	MPV	0.783253	0.578496	0.400213	0.755273	0.545056
rs3715495	11	56783956	MCH	NEU	0.783253	0.182519	0.966868	0.682389	0.385115
rs3715495	11	56783956	MCH	PCT	0.783253	0.444114	0.126937	0.396841	0.263012
rs3715495	11	56783956	MCH	PLT	0.783253	0.332244	0.0342374	0.150241	0.0895673
rs3715495	11	56783956	MCH	RBC	0.783253	0.79338	0.893293	0.977997	0.820432
rs3715495	11	56783956	MCH	WBC	0.783253	0.152853	0.269338	0.333158	0.260151
rs3715495	11	56783956	MCV	MON	0.169949	0.19126	0.562528	0.237855	0.232733
rs3715495	11	56783956	MCV	MPV	0.169949	0.578496	0.135563	0.19512	0.200141
rs3715495	11	56783956	MCV	NEU	0.169949	0.182519	0.351525	0.171493	0.211152
rs3715495	11	56783956	MCV	PCT	0.169949	0.444114	0.40567	0.323417	0.282996
rs3715495	11	56783956	MCV	PLT	0.169949	0.332244	0.0868985	0.100357	0.147047
rs3715495	11	56783956	MCV	RBC	0.169949	0.79338	0.474917	0.481861	0.324318
rs3715495	11	56783956	MCV	WBC	0.169949	0.152853	0.240268	0.118352	0.180849
rs3715495	11	56783956	MON	MPV	0.19126	0.578496	0.522353	0.457419	0.338161
rs3715495	11	56783956	MON	NEU	0.19126	0.182519	0.194172	0.125155	0.189186
rs3715495	11	56783956	MON	PCT	0.19126	0.444114	0.252221	0.261983	0.262125
rs3715495	11	56783956	MON	PLT	0.19126	0.332244	0.129402	0.142459	0.187897
rs3715495	11	56783956	MON	RBC	0.19126	0.79338	0.456079	0.500838	0.345562
rs3715495	11	56783956	MON	WBC	0.19126	0.152853	0.852283	0.286749	0.231767
rs3715495	11	56783956	MPV	NEU	0.578496	0.182519	0.710471	0.520929	0.348229
rs3715495	11	56783956	MPV	PCT	0.578496	0.444114	0.93915	0.82821	0.594638
rs3715495	11	56783956	MPV	PLT	0.578496	0.332244	0.458982	0.562422	0.433702
rs3715495	11	56783956	MPV	RBC	0.578496	0.79338	0.544103	0.836536	0.621512
rs3715495	11	56783956	MPV	WBC	0.578496	0.152853	0.369088	0.335454	0.273218
rs3715495	11	56783956	NEU	PCT	0.182519	0.444114	0.320625	0.293982	0.276511
rs3715495	11	56783956	NEU	PLT	0.182519	0.332244	0.510358	0.325415	0.287132
rs3715495	11	56783956	NEU	RBC	0.182519	0.79338	0.387155	0.450305	0.32181
rs3715495	11	56783956	NEU	WBC	0.182519	0.152853	0.194387	0.107519	0.174769
rs3715495	11	56783956	PCT	PLT	0.444114	0.332244	0.367108	0.442349	0.375681
rs3715495	11	56783956	PCT	RBC	0.444114	0.79338	0.23484	0.545872	0.386084
rs3715495	11	56783956	PCT	WBC	0.444114	0.152853	0.711089	0.4163	0.294112
rs3715495	11	56783956	PLT	RBC	0.332244	0.79338	0.119473	0.328685	0.237335
rs3715495	11	56783956	PLT	WBC	0.332244	0.152853	0.599522	0.322369	0.267378
rs3715495	11	56783956	RBC	WBC	0.79338	0.152853	0.606939	0.516158	0.317451
rs3023260	11	57000166	ALY	BAS	0.0398122	0.347254	0.0406924	0.0205229	0.0570643
rs3023260	11	57000166	ALY	HCT	0.0398122	0.810595	0.187423	0.115849	0.0946757
rs3023260	11	57000166	ALY	HGB	0.0398122	0.478945	0.94285	0.235391	0.106133
rs3023260	11	57000166	ALY	LIC	0.0398122	0.818404	0.000225744	0.000608117	0.00067323
rs3023260	11	57000166	ALY	LYM	0.0398122	0.412095	0.542858	0.150204	0.102087
rs3023260	11	57000166	ALY	MCH	0.0398122	0.134904	0.71932	0.0849626	0.0884412
rs3023260	11	57000166	ALY	MCV	0.0398122	0.117686	0.301602	0.0411095	0.0812331
rs3023260	11	57000166	ALY	MON	0.0398122	0.663448	0.920072	0.282535	0.108256
rs3023260	11	57000166	ALY	MPV	0.0398122	0.333727	0.516489	0.126201	0.0998318
rs3023260	11	57000166	ALY	NEU	0.0398122	0.585233	0.281456	0.122388	0.0987505
rs3023260	11	57000166	ALY	PCT	0.0398122	0.715962	0.000431323	0.000937122	0.00127934
rs3023260	11	57000166	ALY	RBC	0.0398122	0.760383	0.359928	0.171412	0.1027
rs3023260	11	57000166	ALY	WBC	0.0398122	0.398045	0.760184	0.1829	0.103642
rs3023260	11	57000166	BAS	HCT	0.347254	0.810595	0.55738	0.716608	0.507829
rs3023260	11	57000166	BAS	HGB	0.347254	0.478945	0.631286	0.608308	0.457895
rs3023260	11	57000166	BAS	LIC	0.347254	0.818404	0.677359	0.770974	0.537832
rs3023260	11	57000166	BAS	LYM	0.347254	0.412095	0.222951	0.331139	0.306384
rs3023260	11	57000166	BAS	MCH	0.347254	0.134904	0.688799	0.333285	0.255445
rs3023260	11	57000166	BAS	MCV	0.347254	0.117686	0.949021	0.369616	0.241339
rs3023260	11	57000166	BAS	MON	0.347254	0.663448	0.91168	0.793522	0.547057
rs3023260	11	57000166	BAS	MPV	0.347254	0.333727	0.409584	0.412579	0.360677
rs3023260	11	57000166	BAS	NEU	0.347254	0.585233	0.265307	0.441279	0.358952
rs3023260	11	57000166	BAS	PCT	0.347254	0.715962	0.540005	0.67451	0.489533
rs3023260	11	57000166	BAS	PLT	0.347254	0.888052	0.601941	0.761436	0.529373
rs3023260	11	57000166	BAS	RBC	0.347254	0.760383	0.418726	0.622132	0.455715
rs3023260	11	57000166	BAS	WBC	0.347254	0.398045	0.239191	0.337933	0.313389
rs3023260	11	57000166	HCT	HGB	0.810595	0.478945	0.573676	0.808383	0.592332
rs3023260	11	57000166	HCT	LIC	0.810595	0.818404	0.821752	0.976217	0.81689
rs3023260	11	57000166	HCT	LYM	0.810595	0.412095	0.540959	0.754343	0.544577
rs3023260	11	57000166	HCT	MCH	0.810595	0.134904	0.600349	0.487904	0.290922
rs3023260	11	57000166	HCT	MCV	0.810595	0.117686	0.635121	0.468581	0.265361
rs3023260	11	57000166	HCT	MON	0.810595	0.663448	0.283217	0.708622	0.478332
rs3023260	11	57000166	HCT	MPV	0.810595	0.333727	0.796192	0.799927	0.546837
rs3023260	11	57000166	HCT	NEU	0.810595	0.585233	0.767054	0.917677	0.706535
rs3023260	11	57000166	HCT	PCT	0.810595	0.715962	0.862029	0.966755	0.791465
rs3023260	11	57000166	HCT	PLT	0.810595	0.888052	0.503673	0.917005	0.690427
rs3023260	11	57000166	HCT	RBC	0.810595	0.760383	0.894083	0.97729	0.818051
rs3023260	11	57000166	HCT	WBC	0.810595	0.398045	0.543447	0.746363	0.537052
rs3023260	11	57000166	HGB	LIC	0.478945	0.818404	0.955682	0.922998	0.688676
rs3023260	11	57000166	HGB	LYM	0.478945	0.412095	0.7335	0.694913	0.510388
rs3023260	11	57000166	HGB	MCH	0.478945	0.134904	0.542187	0.349187	0.264434
rs3023260	11	57000166	HGB	MCV	0.478945	0.117686	0.498106	0.307583	0.238233
rs3023260	11	57000166	HGB	MON	0.478945	0.663448	0.865725	0.859257	0.631539
rs3023260	11	57000166	HGB	MPV	0.478945	0.333727	0.777879	0.653741	0.470963
rs3023260	11	57000166	HGB	NEU	0.478945	0.585233	0.38737	0.617278	0.470355
rs3023260	11	57000166	HGB	PCT	0.478945	0.715962	0.834336	0.86815	0.640587
rs3023260	11	57000166	HGB	PLT	0.478945	0.888052	0.614286	0.847289	0.619593
rs3023260	11	57000166	HGB	RBC	0.478945	0.760383	0.517248	0.765295	0.562181
rs3023260	11	57000166	HGB	WBC	0.478945	0.398045	0.677988	0.664231	0.493814
rs3023260	11	57000166	LIC	LYM	0.818404	0.412095	0.475636	0.722574	0.521652
rs3023260	11	57000166	LIC	MCH	0.818404	0.134904	0.877225	0.586889	0.30692
rs3023260	11	57000166	LIC	MCV	0.818404	0.117686	0.955611	0.573491	0.278667
rs3023260	11	57000166	LIC	MON	0.818404	0.663448	0.31906	0.74315	0.51165
rs3023260	11	57000166	LIC	MPV	0.818404	0.333727	0.837528	0.815063	0.554289
rs3023260	11	57000166	LIC	NEU	0.818404	0.585233	0.835209	0.934447	0.726759
rs3023260	11	57000166	LIC	PCT	0.818404	0.715962	0.928571	0.976023	0.81179
rs3023260	11	57000166	LIC	PLT	0.818404	0.888052	0.668988	0.963239	0.780692
rs3023260	11	57000166	LIC	RBC	0.818404	0.760383	0.934081	0.982182	0.831581
rs3023260	11	57000166	LIC	WBC	0.818404	0.398045	0.446504	0.696184	0.502193
rs3023260	11	57000166	LYM	MCH	0.412095	0.134904	0.657065	0.357489	0.264056
rs3023260	11	57000166	LYM	MCV	0.412095	0.117686	0.391733	0.243513	0.222608
rs3023260	11	57000166	LYM	MON	0.412095	0.663448	0.434444	0.641404	0.481101
rs3023260	11	57000166	LYM	MPV	0.412095	0.333727	0.734507	0.598032	0.442182
rs3023260	11	57000166	LYM	NEU	0.412095	0.585233	0.454179	0.619629	0.473401
rs3023260	11	57000166	LYM	PCT	0.412095	0.715962	0.305571	0.568089	0.422779
rs3023260	11	57000166	LYM	PLT	0.412095	0.888052	0.667029	0.83104	0.593839
rs3023260	11	57000166	LYM	RBC	0.412095	0.760383	0.815199	0.841949	0.60381
rs3023260	11	57000166	LYM	WBC	0.412095	0.398045	0.363922	0.465053	0.390282
rs3023260	11	57000166	MCH	MCV	0.134904	0.117686	0.143841	0.0584095	0.131222
rs3023260	11	57000166	MCH	MON	0.134904	0.663448	0.916458	0.543624	0.299667
rs3023260	11	57000166	MCH	MPV	0.134904	0.333727	0.457527	0.255824	0.238193
rs3023260	11	57000166	MCH	NEU	0.134904	0.585233	0.671138	0.437288	0.282714
rs3023260	11	57000166	MCH	PCT	0.134904	0.715962	0.716887	0.500962	0.293993
rs3023260	11	57000166	MCH	PLT	0.134904	0.888052	0.598724	0.50971	0.293859
rs3023260	11	57000166	MCH	RBC	0.134904	0.760383	0.256174	0.295897	0.237503
rs3023260	11	57000166	MCH	WBC	0.134904	0.398045	0.480094	0.292582	0.249835
rs3023260	11	57000166	MCV	MON	0.117686	0.663448	0.682896	0.438721	0.261578
rs3023260	11	57000166	MCV	MPV	0.117686	0.333727	0.910258	0.3532	0.238242
rs3023260	11	57000166	MCV	NEU	0.117686	0.585233	0.235826	0.221022	0.207665
rs3023260	11	57000166	MCV	PCT	0.117686	0.715962	0.298013	0.288068	0.226424
rs3023260	11	57000166	MCV	PLT	0.117686	0.888052	0.874829	0.571751	0.278646
rs3023260	11	57000166	MCV	RBC	0.117686	0.760383	0.183681	0.222671	0.196637
rs3023260	11	57000166	MCV	WBC	0.117686	0.398045	0.0962986	0.0946769	0.140227
rs3023260	11	57000166	MON	MPV	0.663448	0.333727	0.936995	0.79036	0.538505
rs3023260	11	57000166	MON	NEU	0.663448	0.585233	0.850484	0.8988	0.683092
rs3023260	11	57000166	MON	PCT	0.663448	0.715962	0.751788	0.914149	0.708523
rs3023260	11	57000166	MON	PLT	0.663448	0.888052	0.833523	0.964491	0.782664
rs3023260	11	57000166	MON	RBC	0.663448	0.760383	0.250944	0.658613	0.4407
rs3023260	11	57000166	MON	WBC	0.663448	0.398045	0.430846	0.629828	0.473143
rs3023260	11	57000166	MPV	NEU	0.333727	0.585233	0.623963	0.648325	0.475599
rs3023260	11	57000166	MPV	PCT	0.333727	0.715962	0.323962	0.528849	0.401072
rs3023260	11	57000166	MPV	PLT	0.333727	0.888052	0.90209	0.852669	0.573498
rs3023260	11	57000166	MPV	RBC	0.333727	0.760383	0.640067	0.725918	0.510732
rs3023260	11	57000166	MPV	WBC	0.333727	0.398045	0.751472	0.594887	0.438631
rs3023260	11	57000166	NEU	PCT	0.585233	0.715962	0.257347	0.615428	0.429108
rs3023260	11	57000166	NEU	PLT	0.585233	0.888052	0.807523	0.942268	0.736533
rs3023260	11	57000166	NEU	RBC	0.585233	0.760383	0.604992	0.85429	0.641469
rs3023260	11	57000166	NEU	WBC	0.585233	0.398045	0.40179	0.577891	0.447103
rs3023260	11	57000166	PCT	PLT	0.715962	0.888052	0.404986	0.843848	0.600961
rs3023260	11	57000166	PCT	RBC	0.715962	0.760383	0.706362	0.927666	0.726823
rs3023260	11	57000166	PCT	WBC	0.715962	0.398045	0.223171	0.480216	0.357574
rs3023260	11	57000166	PLT	RBC	0.888052	0.760383	0.361937	0.831333	0.576469
rs3023260	11	57000166	PLT	WBC	0.888052	0.398045	0.471909	0.733061	0.521069
rs3023260	11	57000166	RBC	WBC	0.760383	0.398045	0.822009	0.835638	0.594773
rs13481043	11	57209661	ALY	BAS	0.0398122	0.347254	0.0406924	0.0205229	0.0570643
rs13481043	11	57209661	ALY	HCT	0.0398122	0.810595	0.187423	0.115849	0.0946757
rs13481043	11	57209661	ALY	HGB	0.0398122	0.478945	0.94285	0.235391	0.106133
rs13481043	11	57209661	ALY	LIC	0.0398122	0.818404	0.000225744	0.000608117	0.00067323
rs13481043	11	57209661	ALY	LYM	0.0398122	0.412095	0.542858	0.150204	0.102087
rs13481043	11	57209661	ALY	MCH	0.0398122	0.134904	0.71932	0.0849626	0.0884412
rs13481043	11	57209661	ALY	MCV	0.0398122	0.117686	0.301602	0.0411095	0.0812331
rs13481043	11	57209661	ALY	MON	0.0398122	0.663448	0.920072	0.282535	0.108256
rs13481043	11	57209661	ALY	MPV	0.0398122	0.333727	0.516489	0.126201	0.0998318
rs13481043	11	57209661	ALY	NEU	0.0398122	0.585233	0.281456	0.122388	0.0987505
rs13481043	11	57209661	ALY	PCT	0.0398122	0.715962	0.000431323	0.000937122	0.00127934
rs13481043	11	57209661	ALY	RBC	0.0398122	0.760383	0.359928	0.171412	0.1027
rs13481043	11	57209661	ALY	WBC	0.0398122	0.398045	0.760184	0.1829	0.103642
rs13481043	11	57209661	BAS	HCT	0.347254	0.810595	0.55738	0.716608	0.507829
rs13481043	11	57209661	BAS	HGB	0.347254	0.478945	0.631286	0.608308	0.457895
rs13481043	11	57209661	BAS	LIC	0.347254	0.818404	0.677359	0.770974	0.537832
rs13481043	11	57209661	BAS	LYM	0.347254	0.412095	0.222951	0.331139	0.306384
rs13481043	11	57209661	BAS	MCH	0.347254	0.134904	0.688799	0.333285	0.255445
rs13481043	11	57209661	BAS	MCV	0.347254	0.117686	0.949021	0.369616	0.241339
rs13481043	11	57209661	BAS	MON	0.347254	0.663448	0.91168	0.793522	0.547057
rs13481043	11	57209661	BAS	MPV	0.347254	0.333727	0.409584	0.412579	0.360677
rs13481043	11	57209661	BAS	NEU	0.347254	0.585233	0.265307	0.441279	0.358952
rs13481043	11	57209661	BAS	PCT	0.347254	0.715962	0.540005	0.67451	0.489533
rs13481043	11	57209661	BAS	PLT	0.347254	0.888052	0.601941	0.761436	0.529373
rs13481043	11	57209661	BAS	RBC	0.347254	0.760383	0.418726	0.622132	0.455715
rs13481043	11	57209661	BAS	WBC	0.347254	0.398045	0.239191	0.337933	0.313389
rs13481043	11	57209661	HCT	HGB	0.810595	0.478945	0.573676	0.808383	0.592332
rs13481043	11	57209661	HCT	LIC	0.810595	0.818404	0.821752	0.976217	0.81689
rs13481043	11	57209661	HCT	LYM	0.810595	0.412095	0.540959	0.754343	0.544577
rs13481043	11	57209661	HCT	MCH	0.810595	0.134904	0.600349	0.487904	0.290922
rs13481043	11	57209661	HCT	MCV	0.810595	0.117686	0.635121	0.468581	0.265361
rs13481043	11	57209661	HCT	MON	0.810595	0.663448	0.283217	0.708622	0.478332
rs13481043	11	57209661	HCT	MPV	0.810595	0.333727	0.796192	0.799927	0.546837
rs13481043	11	57209661	HCT	NEU	0.810595	0.585233	0.767054	0.917677	0.706535
rs13481043	11	57209661	HCT	PCT	0.810595	0.715962	0.862029	0.966755	0.791465
rs13481043	11	57209661	HCT	PLT	0.810595	0.888052	0.503673	0.917005	0.690427
rs13481043	11	57209661	HCT	RBC	0.810595	0.760383	0.894083	0.97729	0.818051
rs13481043	11	57209661	HCT	WBC	0.810595	0.398045	0.543447	0.746363	0.537052
rs13481043	11	57209661	HGB	LIC	0.478945	0.818404	0.955682	0.922998	0.688676
rs13481043	11	57209661	HGB	LYM	0.478945	0.412095	0.7335	0.694913	0.510388
rs13481043	11	57209661	HGB	MCH	0.478945	0.134904	0.542187	0.349187	0.264434
rs13481043	11	57209661	HGB	MCV	0.478945	0.117686	0.498106	0.307583	0.238233
rs13481043	11	57209661	HGB	MON	0.478945	0.663448	0.865725	0.859257	0.631539
rs13481043	11	57209661	HGB	MPV	0.478945	0.333727	0.777879	0.653741	0.470963
rs13481043	11	57209661	HGB	NEU	0.478945	0.585233	0.38737	0.617278	0.470355
rs13481043	11	57209661	HGB	PCT	0.478945	0.715962	0.834336	0.86815	0.640587
rs13481043	11	57209661	HGB	PLT	0.478945	0.888052	0.614286	0.847289	0.619593
rs13481043	11	57209661	HGB	RBC	0.478945	0.760383	0.517248	0.765295	0.562181
rs13481043	11	57209661	HGB	WBC	0.478945	0.398045	0.677988	0.664231	0.493814
rs13481043	11	57209661	LIC	LYM	0.818404	0.412095	0.475636	0.722574	0.521652
rs13481043	11	57209661	LIC	MCH	0.818404	0.134904	0.877225	0.586889	0.30692
rs13481043	11	57209661	LIC	MCV	0.818404	0.117686	0.955611	0.573491	0.278667
rs13481043	11	57209661	LIC	MON	0.818404	0.663448	0.31906	0.74315	0.51165
rs13481043	11	57209661	LIC	MPV	0.818404	0.333727	0.837528	0.815063	0.554289
rs13481043	11	57209661	LIC	NEU	0.818404	0.585233	0.835209	0.934447	0.726759
rs13481043	11	57209661	LIC	PCT	0.818404	0.715962	0.928571	0.976023	0.81179
rs13481043	11	57209661	LIC	PLT	0.818404	0.888052	0.668988	0.963239	0.780692
rs13481043	11	57209661	LIC	RBC	0.818404	0.760383	0.934081	0.982182	0.831581
rs13481043	11	57209661	LIC	WBC	0.818404	0.398045	0.446504	0.696184	0.502193
rs13481043	11	57209661	LYM	MCH	0.412095	0.134904	0.657065	0.357489	0.264056
rs13481043	11	57209661	LYM	MCV	0.412095	0.117686	0.391733	0.243513	0.222608
rs13481043	11	57209661	LYM	MON	0.412095	0.663448	0.434444	0.641404	0.481101
rs13481043	11	57209661	LYM	MPV	0.412095	0.333727	0.734507	0.598032	0.442182
rs13481043	11	57209661	LYM	NEU	0.412095	0.585233	0.454179	0.619629	0.473401
rs13481043	11	57209661	LYM	PCT	0.412095	0.715962	0.305571	0.568089	0.422779
rs13481043	11	57209661	LYM	PLT	0.412095	0.888052	0.667029	0.83104	0.593839
rs13481043	11	57209661	LYM	RBC	0.412095	0.760383	0.815199	0.841949	0.60381
rs13481043	11	57209661	LYM	WBC	0.412095	0.398045	0.363922	0.465053	0.390282
rs13481043	11	57209661	MCH	MCV	0.134904	0.117686	0.143841	0.0584095	0.131222
rs13481043	11	57209661	MCH	MON	0.134904	0.663448	0.916458	0.543624	0.299667
rs13481043	11	57209661	MCH	MPV	0.134904	0.333727	0.457527	0.255824	0.238193
rs13481043	11	57209661	MCH	NEU	0.134904	0.585233	0.671138	0.437288	0.282714
rs13481043	11	57209661	MCH	PCT	0.134904	0.715962	0.716887	0.500962	0.293993
rs13481043	11	57209661	MCH	PLT	0.134904	0.888052	0.598724	0.50971	0.293859
rs13481043	11	57209661	MCH	RBC	0.134904	0.760383	0.256174	0.295897	0.237503
rs13481043	11	57209661	MCH	WBC	0.134904	0.398045	0.480094	0.292582	0.249835
rs13481043	11	57209661	MCV	MON	0.117686	0.663448	0.682896	0.438721	0.261578
rs13481043	11	57209661	MCV	MPV	0.117686	0.333727	0.910258	0.3532	0.238242
rs13481043	11	57209661	MCV	NEU	0.117686	0.585233	0.235826	0.221022	0.207665
rs13481043	11	57209661	MCV	PCT	0.117686	0.715962	0.298013	0.288068	0.226424
rs13481043	11	57209661	MCV	PLT	0.117686	0.888052	0.874829	0.571751	0.278646
rs13481043	11	57209661	MCV	RBC	0.117686	0.760383	0.183681	0.222671	0.196637
rs13481043	11	57209661	MCV	WBC	0.117686	0.398045	0.0962986	0.0946769	0.140227
rs13481043	11	57209661	MON	MPV	0.663448	0.333727	0.936995	0.79036	0.538505
rs13481043	11	57209661	MON	NEU	0.663448	0.585233	0.850484	0.8988	0.683092
rs13481043	11	57209661	MON	PCT	0.663448	0.715962	0.751788	0.914149	0.708523
rs13481043	11	57209661	MON	PLT	0.663448	0.888052	0.833523	0.964491	0.782664
rs13481043	11	57209661	MON	RBC	0.663448	0.760383	0.250944	0.658613	0.4407
rs13481043	11	57209661	MON	WBC	0.663448	0.398045	0.430846	0.629828	0.473143
rs13481043	11	57209661	MPV	NEU	0.333727	0.585233	0.623963	0.648325	0.475599
rs13481043	11	57209661	MPV	PCT	0.333727	0.715962	0.323962	0.528849	0.401072
rs13481043	11	57209661	MPV	PLT	0.333727	0.888052	0.90209	0.852669	0.573498
rs13481043	11	57209661	MPV	RBC	0.333727	0.760383	0.640067	0.725918	0.510732
rs13481043	11	57209661	MPV	WBC	0.333727	0.398045	0.751472	0.594887	0.438631
rs13481043	11	57209661	NEU	PCT	0.585233	0.715962	0.257347	0.615428	0.429108
rs13481043	11	57209661	NEU	PLT	0.585233	0.888052	0.807523	0.942268	0.736533
rs13481043	11	57209661	NEU	RBC	0.585233	0.760383	0.604992	0.85429	0.641469
rs13481043	11	57209661	NEU	WBC	0.585233	0.398045	0.40179	0.577891	0.447103
rs13481043	11	57209661	PCT	PLT	0.715962	0.888052	0.404986	0.843848	0.600961
rs13481043	11	57209661	PCT	RBC	0.715962	0.760383	0.706362	0.927666	0.726823
rs13481043	11	57209661	PCT	WBC	0.715962	0.398045	0.223171	0.480216	0.357574
rs13481043	11	57209661	PLT	RBC	0.888052	0.760383	0.361937	0.831333	0.576469
rs13481043	11	57209661	PLT	WBC	0.888052	0.398045	0.471909	0.733061	0.521069
rs13481043	11	57209661	RBC	WBC	0.760383	0.398045	0.822009	0.835638	0.594773
rs3715214	11	57249935	ALY	BAS	0.0398122	0.347254	0.0406924	0.0205229	0.0570643
rs3715214	11	57249935	ALY	HCT	0.0398122	0.810595	0.187423	0.115849	0.0946757
rs3715214	11	57249935	ALY	HGB	0.0398122	0.478945	0.94285	0.235391	0.106133
rs3715214	11	57249935	ALY	LIC	0.0398122	0.818404	0.000225744	0.000608117	0.00067323
rs3715214	11	57249935	ALY	LYM	0.0398122	0.412095	0.542858	0.150204	0.102087
rs3715214	11	57249935	ALY	MCH	0.0398122	0.134904	0.71932	0.0849626	0.0884412
rs3715214	11	57249935	ALY	MCV	0.0398122	0.117686	0.301602	0.0411095	0.0812331
rs3715214	11	57249935	ALY	MON	0.0398122	0.663448	0.920072	0.282535	0.108256
rs3715214	11	57249935	ALY	MPV	0.0398122	0.333727	0.516489	0.126201	0.0998318
rs3715214	11	57249935	ALY	NEU	0.0398122	0.585233	0.281456	0.122388	0.0987505
rs3715214	11	57249935	ALY	PCT	0.0398122	0.715962	0.000431323	0.000937122	0.00127934
rs3715214	11	57249935	ALY	RBC	0.0398122	0.760383	0.359928	0.171412	0.1027
rs3715214	11	57249935	ALY	WBC	0.0398122	0.398045	0.760184	0.1829	0.103642
rs3715214	11	57249935	BAS	HCT	0.347254	0.810595	0.55738	0.716608	0.507829
rs3715214	11	57249935	BAS	HGB	0.347254	0.478945	0.631286	0.608308	0.457895
rs3715214	11	57249935	BAS	LIC	0.347254	0.818404	0.677359	0.770974	0.537832
rs3715214	11	57249935	BAS	LYM	0.347254	0.412095	0.222951	0.331139	0.306384
rs3715214	11	57249935	BAS	MCH	0.347254	0.134904	0.688799	0.333285	0.255445
rs3715214	11	57249935	BAS	MCV	0.347254	0.117686	0.949021	0.369616	0.241339
rs3715214	11	57249935	BAS	MON	0.347254	0.663448	0.91168	0.793522	0.547057
rs3715214	11	57249935	BAS	MPV	0.347254	0.333727	0.409584	0.412579	0.360677
rs3715214	11	57249935	BAS	NEU	0.347254	0.585233	0.265307	0.441279	0.358952
rs3715214	11	57249935	BAS	PCT	0.347254	0.715962	0.540005	0.67451	0.489533
rs3715214	11	57249935	BAS	PLT	0.347254	0.888052	0.601941	0.761436	0.529373
rs3715214	11	57249935	BAS	RBC	0.347254	0.760383	0.418726	0.622132	0.455715
rs3715214	11	57249935	BAS	WBC	0.347254	0.398045	0.239191	0.337933	0.313389
rs3715214	11	57249935	HCT	HGB	0.810595	0.478945	0.573676	0.808383	0.592332
rs3715214	11	57249935	HCT	LIC	0.810595	0.818404	0.821752	0.976217	0.81689
rs3715214	11	57249935	HCT	LYM	0.810595	0.412095	0.540959	0.754343	0.544577
rs3715214	11	57249935	HCT	MCH	0.810595	0.134904	0.600349	0.487904	0.290922
rs3715214	11	57249935	HCT	MCV	0.810595	0.117686	0.635121	0.468581	0.265361
rs3715214	11	57249935	HCT	MON	0.810595	0.663448	0.283217	0.708622	0.478332
rs3715214	11	57249935	HCT	MPV	0.810595	0.333727	0.796192	0.799927	0.546837
rs3715214	11	57249935	HCT	NEU	0.810595	0.585233	0.767054	0.917677	0.706535
rs3715214	11	57249935	HCT	PCT	0.810595	0.715962	0.862029	0.966755	0.791465
rs3715214	11	57249935	HCT	PLT	0.810595	0.888052	0.503673	0.917005	0.690427
rs3715214	11	57249935	HCT	RBC	0.810595	0.760383	0.894083	0.97729	0.818051
rs3715214	11	57249935	HCT	WBC	0.810595	0.398045	0.543447	0.746363	0.537052
rs3715214	11	57249935	HGB	LIC	0.478945	0.818404	0.955682	0.922998	0.688676
rs3715214	11	57249935	HGB	LYM	0.478945	0.412095	0.7335	0.694913	0.510388
rs3715214	11	57249935	HGB	MCH	0.478945	0.134904	0.542187	0.349187	0.264434
rs3715214	11	57249935	HGB	MCV	0.478945	0.117686	0.498106	0.307583	0.238233
rs3715214	11	57249935	HGB	MON	0.478945	0.663448	0.865725	0.859257	0.631539
rs3715214	11	57249935	HGB	MPV	0.478945	0.333727	0.777879	0.653741	0.470963
rs3715214	11	57249935	HGB	NEU	0.478945	0.585233	0.38737	0.617278	0.470355
rs3715214	11	57249935	HGB	PCT	0.478945	0.715962	0.834336	0.86815	0.640587
rs3715214	11	57249935	HGB	PLT	0.478945	0.888052	0.614286	0.847289	0.619593
rs3715214	11	57249935	HGB	RBC	0.478945	0.760383	0.517248	0.765295	0.562181
rs3715214	11	57249935	HGB	WBC	0.478945	0.398045	0.677988	0.664231	0.493814
rs3715214	11	57249935	LIC	LYM	0.818404	0.412095	0.475636	0.722574	0.521652
rs3715214	11	57249935	LIC	MCH	0.818404	0.134904	0.877225	0.586889	0.30692
rs3715214	11	57249935	LIC	MCV	0.818404	0.117686	0.955611	0.573491	0.278667
rs3715214	11	57249935	LIC	MON	0.818404	0.663448	0.31906	0.74315	0.51165
rs3715214	11	57249935	LIC	MPV	0.818404	0.333727	0.837528	0.815063	0.554289
rs3715214	11	57249935	LIC	NEU	0.818404	0.585233	0.835209	0.934447	0.726759
rs3715214	11	57249935	LIC	PCT	0.818404	0.715962	0.928571	0.976023	0.81179
rs3715214	11	57249935	LIC	PLT	0.818404	0.888052	0.668988	0.963239	0.780692
rs3715214	11	57249935	LIC	RBC	0.818404	0.760383	0.934081	0.982182	0.831581
rs3715214	11	57249935	LIC	WBC	0.818404	0.398045	0.446504	0.696184	0.502193
rs3715214	11	57249935	LYM	MCH	0.412095	0.134904	0.657065	0.357489	0.264056
rs3715214	11	57249935	LYM	MCV	0.412095	0.117686	0.391733	0.243513	0.222608
rs3715214	11	57249935	LYM	MON	0.412095	0.663448	0.434444	0.641404	0.481101
rs3715214	11	57249935	LYM	MPV	0.412095	0.333727	0.734507	0.598032	0.442182
rs3715214	11	57249935	LYM	NEU	0.412095	0.585233	0.454179	0.619629	0.473401
rs3715214	11	57249935	LYM	PCT	0.412095	0.715962	0.305571	0.568089	0.422779
rs3715214	11	57249935	LYM	PLT	0.412095	0.888052	0.667029	0.83104	0.593839
rs3715214	11	57249935	LYM	RBC	0.412095	0.760383	0.815199	0.841949	0.60381
rs3715214	11	57249935	LYM	WBC	0.412095	0.398045	0.363922	0.465053	0.390282
rs3715214	11	57249935	MCH	MCV	0.134904	0.117686	0.143841	0.0584095	0.131222
rs3715214	11	57249935	MCH	MON	0.134904	0.663448	0.916458	0.543624	0.299667
rs3715214	11	57249935	MCH	MPV	0.134904	0.333727	0.457527	0.255824	0.238193
rs3715214	11	57249935	MCH	NEU	0.134904	0.585233	0.671138	0.437288	0.282714
rs3715214	11	57249935	MCH	PCT	0.134904	0.715962	0.716887	0.500962	0.293993
rs3715214	11	57249935	MCH	PLT	0.134904	0.888052	0.598724	0.50971	0.293859
rs3715214	11	57249935	MCH	RBC	0.134904	0.760383	0.256174	0.295897	0.237503
rs3715214	11	57249935	MCH	WBC	0.134904	0.398045	0.480094	0.292582	0.249835
rs3715214	11	57249935	MCV	MON	0.117686	0.663448	0.682896	0.438721	0.261578
rs3715214	11	57249935	MCV	MPV	0.117686	0.333727	0.910258	0.3532	0.238242
rs3715214	11	57249935	MCV	NEU	0.117686	0.585233	0.235826	0.221022	0.207665
rs3715214	11	57249935	MCV	PCT	0.117686	0.715962	0.298013	0.288068	0.226424
rs3715214	11	57249935	MCV	PLT	0.117686	0.888052	0.874829	0.571751	0.278646
rs3715214	11	57249935	MCV	RBC	0.117686	0.760383	0.183681	0.222671	0.196637
rs3715214	11	57249935	MCV	WBC	0.117686	0.398045	0.0962986	0.0946769	0.140227
rs3715214	11	57249935	MON	MPV	0.663448	0.333727	0.936995	0.79036	0.538505
rs3715214	11	57249935	MON	NEU	0.663448	0.585233	0.850484	0.8988	0.683092
rs3715214	11	57249935	MON	PCT	0.663448	0.715962	0.751788	0.914149	0.708523
rs3715214	11	57249935	MON	PLT	0.663448	0.888052	0.833523	0.964491	0.782664
rs3715214	11	57249935	MON	RBC	0.663448	0.760383	0.250944	0.658613	0.4407
rs3715214	11	57249935	MON	WBC	0.663448	0.398045	0.430846	0.629828	0.473143
rs3715214	11	57249935	MPV	NEU	0.333727	0.585233	0.623963	0.648325	0.475599
rs3715214	11	57249935	MPV	PCT	0.333727	0.715962	0.323962	0.528849	0.401072
rs3715214	11	57249935	MPV	PLT	0.333727	0.888052	0.90209	0.852669	0.573498
rs3715214	11	57249935	MPV	RBC	0.333727	0.760383	0.640067	0.725918	0.510732
rs3715214	11	57249935	MPV	WBC	0.333727	0.398045	0.751472	0.594887	0.438631
rs3715214	11	57249935	NEU	PCT	0.585233	0.715962	0.257347	0.615428	0.429108
rs3715214	11	57249935	NEU	PLT	0.585233	0.888052	0.807523	0.942268	0.736533
rs3715214	11	57249935	NEU	RBC	0.585233	0.760383	0.604992	0.85429	0.641469
rs3715214	11	57249935	NEU	WBC	0.585233	0.398045	0.40179	0.577891	0.447103
rs3715214	11	57249935	PCT	PLT	0.715962	0.888052	0.404986	0.843848	0.600961
rs3715214	11	57249935	PCT	RBC	0.715962	0.760383	0.706362	0.927666	0.726823
rs3715214	11	57249935	PCT	WBC	0.715962	0.398045	0.223171	0.480216	0.357574
rs3715214	11	57249935	PLT	RBC	0.888052	0.760383	0.361937	0.831333	0.576469
rs3715214	11	57249935	PLT	WBC	0.888052	0.398045	0.471909	0.733061	0.521069
rs3715214	11	57249935	RBC	WBC	0.760383	0.398045	0.822009	0.835638	0.594773
rs3702614	11	57252984	ALY	BAS	0.0398122	0.347254	0.0406924	0.0205229	0.0570643
rs3702614	11	57252984	ALY	HCT	0.0398122	0.810595	0.187423	0.115849	0.0946757
rs3702614	11	57252984	ALY	HGB	0.0398122	0.478945	0.94285	0.235391	0.106133
rs3702614	11	57252984	ALY	LIC	0.0398122	0.818404	0.000225744	0.000608117	0.00067323
rs3702614	11	57252984	ALY	LYM	0.0398122	0.412095	0.542858	0.150204	0.102087
rs3702614	11	57252984	ALY	MCH	0.0398122	0.134904	0.71932	0.0849626	0.0884412
rs3702614	11	57252984	ALY	MCV	0.0398122	0.117686	0.301602	0.0411095	0.0812331
rs3702614	11	57252984	ALY	MON	0.0398122	0.663448	0.920072	0.282535	0.108256
rs3702614	11	57252984	ALY	MPV	0.0398122	0.333727	0.516489	0.126201	0.0998318
rs3702614	11	57252984	ALY	NEU	0.0398122	0.585233	0.281456	0.122388	0.0987505
rs3702614	11	57252984	ALY	PCT	0.0398122	0.715962	0.000431323	0.000937122	0.00127934
rs3702614	11	57252984	ALY	RBC	0.0398122	0.760383	0.359928	0.171412	0.1027
rs3702614	11	57252984	ALY	WBC	0.0398122	0.398045	0.760184	0.1829	0.103642
rs3702614	11	57252984	BAS	HCT	0.347254	0.810595	0.55738	0.716608	0.507829
rs3702614	11	57252984	BAS	HGB	0.347254	0.478945	0.631286	0.608308	0.457895
rs3702614	11	57252984	BAS	LIC	0.347254	0.818404	0.677359	0.770974	0.537832
rs3702614	11	57252984	BAS	LYM	0.347254	0.412095	0.222951	0.331139	0.306384
rs3702614	11	57252984	BAS	MCH	0.347254	0.134904	0.688799	0.333285	0.255445
rs3702614	11	57252984	BAS	MCV	0.347254	0.117686	0.949021	0.369616	0.241339
rs3702614	11	57252984	BAS	MON	0.347254	0.663448	0.91168	0.793522	0.547057
rs3702614	11	57252984	BAS	MPV	0.347254	0.333727	0.409584	0.412579	0.360677
rs3702614	11	57252984	BAS	NEU	0.347254	0.585233	0.265307	0.441279	0.358952
rs3702614	11	57252984	BAS	PCT	0.347254	0.715962	0.540005	0.67451	0.489533
rs3702614	11	57252984	BAS	PLT	0.347254	0.888052	0.601941	0.761436	0.529373
rs3702614	11	57252984	BAS	RBC	0.347254	0.760383	0.418726	0.622132	0.455715
rs3702614	11	57252984	BAS	WBC	0.347254	0.398045	0.239191	0.337933	0.313389
rs3702614	11	57252984	HCT	HGB	0.810595	0.478945	0.573676	0.808383	0.592332
rs3702614	11	57252984	HCT	LIC	0.810595	0.818404	0.821752	0.976217	0.81689
rs3702614	11	57252984	HCT	LYM	0.810595	0.412095	0.540959	0.754343	0.544577
rs3702614	11	57252984	HCT	MCH	0.810595	0.134904	0.600349	0.487904	0.290922
rs3702614	11	57252984	HCT	MCV	0.810595	0.117686	0.635121	0.468581	0.265361
rs3702614	11	57252984	HCT	MON	0.810595	0.663448	0.283217	0.708622	0.478332
rs3702614	11	57252984	HCT	MPV	0.810595	0.333727	0.796192	0.799927	0.546837
rs3702614	11	57252984	HCT	NEU	0.810595	0.585233	0.767054	0.917677	0.706535
rs3702614	11	57252984	HCT	PCT	0.810595	0.715962	0.862029	0.966755	0.791465
rs3702614	11	57252984	HCT	PLT	0.810595	0.888052	0.503673	0.917005	0.690427
rs3702614	11	57252984	HCT	RBC	0.810595	0.760383	0.894083	0.97729	0.818051
rs3702614	11	57252984	HCT	WBC	0.810595	0.398045	0.543447	0.746363	0.537052
rs3702614	11	57252984	HGB	LIC	0.478945	0.818404	0.955682	0.922998	0.688676
rs3702614	11	57252984	HGB	LYM	0.478945	0.412095	0.7335	0.694913	0.510388
rs3702614	11	57252984	HGB	MCH	0.478945	0.134904	0.542187	0.349187	0.264434
rs3702614	11	57252984	HGB	MCV	0.478945	0.117686	0.498106	0.307583	0.238233
rs3702614	11	57252984	HGB	MON	0.478945	0.663448	0.865725	0.859257	0.631539
rs3702614	11	57252984	HGB	MPV	0.478945	0.333727	0.777879	0.653741	0.470963
rs3702614	11	57252984	HGB	NEU	0.478945	0.585233	0.38737	0.617278	0.470355
rs3702614	11	57252984	HGB	PCT	0.478945	0.715962	0.834336	0.86815	0.640587
rs3702614	11	57252984	HGB	PLT	0.478945	0.888052	0.614286	0.847289	0.619593
rs3702614	11	57252984	HGB	RBC	0.478945	0.760383	0.517248	0.765295	0.562181
rs3702614	11	57252984	HGB	WBC	0.478945	0.398045	0.677988	0.664231	0.493814
rs3702614	11	57252984	LIC	LYM	0.818404	0.412095	0.475636	0.722574	0.521652
rs3702614	11	57252984	LIC	MCH	0.818404	0.134904	0.877225	0.586889	0.30692
rs3702614	11	57252984	LIC	MCV	0.818404	0.117686	0.955611	0.573491	0.278667
rs3702614	11	57252984	LIC	MON	0.818404	0.663448	0.31906	0.74315	0.51165
rs3702614	11	57252984	LIC	MPV	0.818404	0.333727	0.837528	0.815063	0.554289
rs3702614	11	57252984	LIC	NEU	0.818404	0.585233	0.835209	0.934447	0.726759
rs3702614	11	57252984	LIC	PCT	0.818404	0.715962	0.928571	0.976023	0.81179
rs3702614	11	57252984	LIC	PLT	0.818404	0.888052	0.668988	0.963239	0.780692
rs3702614	11	57252984	LIC	RBC	0.818404	0.760383	0.934081	0.982182	0.831581
rs3702614	11	57252984	LIC	WBC	0.818404	0.398045	0.446504	0.696184	0.502193
rs3702614	11	57252984	LYM	MCH	0.412095	0.134904	0.657065	0.357489	0.264056
rs3702614	11	57252984	LYM	MCV	0.412095	0.117686	0.391733	0.243513	0.222608
rs3702614	11	57252984	LYM	MON	0.412095	0.663448	0.434444	0.641404	0.481101
rs3702614	11	57252984	LYM	MPV	0.412095	0.333727	0.734507	0.598032	0.442182
rs3702614	11	57252984	LYM	NEU	0.412095	0.585233	0.454179	0.619629	0.473401
rs3702614	11	57252984	LYM	PCT	0.412095	0.715962	0.305571	0.568089	0.422779
rs3702614	11	57252984	LYM	PLT	0.412095	0.888052	0.667029	0.83104	0.593839
rs3702614	11	57252984	LYM	RBC	0.412095	0.760383	0.815199	0.841949	0.60381
rs3702614	11	57252984	LYM	WBC	0.412095	0.398045	0.363922	0.465053	0.390282
rs3702614	11	57252984	MCH	MCV	0.134904	0.117686	0.143841	0.0584095	0.131222
rs3702614	11	57252984	MCH	MON	0.134904	0.663448	0.916458	0.543624	0.299667
rs3702614	11	57252984	MCH	MPV	0.134904	0.333727	0.457527	0.255824	0.238193
rs3702614	11	57252984	MCH	NEU	0.134904	0.585233	0.671138	0.437288	0.282714
rs3702614	11	57252984	MCH	PCT	0.134904	0.715962	0.716887	0.500962	0.293993
rs3702614	11	57252984	MCH	PLT	0.134904	0.888052	0.598724	0.50971	0.293859
rs3702614	11	57252984	MCH	RBC	0.134904	0.760383	0.256174	0.295897	0.237503
rs3702614	11	57252984	MCH	WBC	0.134904	0.398045	0.480094	0.292582	0.249835
rs3702614	11	57252984	MCV	MON	0.117686	0.663448	0.682896	0.438721	0.261578
rs3702614	11	57252984	MCV	MPV	0.117686	0.333727	0.910258	0.3532	0.238242
rs3702614	11	57252984	MCV	NEU	0.117686	0.585233	0.235826	0.221022	0.207665
rs3702614	11	57252984	MCV	PCT	0.117686	0.715962	0.298013	0.288068	0.226424
rs3702614	11	57252984	MCV	PLT	0.117686	0.888052	0.874829	0.571751	0.278646
rs3702614	11	57252984	MCV	RBC	0.117686	0.760383	0.183681	0.222671	0.196637
rs3702614	11	57252984	MCV	WBC	0.117686	0.398045	0.0962986	0.0946769	0.140227
rs3702614	11	57252984	MON	MPV	0.663448	0.333727	0.936995	0.79036	0.538505
rs3702614	11	57252984	MON	NEU	0.663448	0.585233	0.850484	0.8988	0.683092
rs3702614	11	57252984	MON	PCT	0.663448	0.715962	0.751788	0.914149	0.708523
rs3702614	11	57252984	MON	PLT	0.663448	0.888052	0.833523	0.964491	0.782664
rs3702614	11	57252984	MON	RBC	0.663448	0.760383	0.250944	0.658613	0.4407
rs3702614	11	57252984	MON	WBC	0.663448	0.398045	0.430846	0.629828	0.473143
rs3702614	11	57252984	MPV	NEU	0.333727	0.585233	0.623963	0.648325	0.475599
rs3702614	11	57252984	MPV	PCT	0.333727	0.715962	0.323962	0.528849	0.401072
rs3702614	11	57252984	MPV	PLT	0.333727	0.888052	0.90209	0.852669	0.573498
rs3702614	11	57252984	MPV	RBC	0.333727	0.760383	0.640067	0.725918	0.510732
rs3702614	11	57252984	MPV	WBC	0.333727	0.398045	0.751472	0.594887	0.438631
rs3702614	11	57252984	NEU	PCT	0.585233	0.715962	0.257347	0.615428	0.429108
rs3702614	11	57252984	NEU	PLT	0.585233	0.888052	0.807523	0.942268	0.736533
rs3702614	11	57252984	NEU	RBC	0.585233	0.760383	0.604992	0.85429	0.641469
rs3702614	11	57252984	NEU	WBC	0.585233	0.398045	0.40179	0.577891	0.447103
rs3702614	11	57252984	PCT	PLT	0.715962	0.888052	0.404986	0.843848	0.600961
rs3702614	11	57252984	PCT	RBC	0.715962	0.760383	0.706362	0.927666	0.726823
rs3702614	11	57252984	PCT	WBC	0.715962	0.398045	0.223171	0.480216	0.357574
rs3702614	11	57252984	PLT	RBC	0.888052	0.760383	0.361937	0.831333	0.576469
rs3702614	11	57252984	PLT	WBC	0.888052	0.398045	0.471909	0.733061	0.521069
rs3702614	11	57252984	RBC	WBC	0.760383	0.398045	0.822009	0.835638	0.594773
rs3023265	11	57486244	ALY	HCT	0.00425457	0.720319	0.00273606	0.000679242	0.00498406
rs3023265	11	57486244	ALY	HGB	0.00425457	0.624031	0.278821	0.0253095	0.012488
rs3023265	11	57486244	ALY	LIC	0.00425457	0.312188	2.17111e-12	1.7156e-12	6.51332e-12
rs3023265	11	57486244	ALY	LYM	0.00425457	0.18734	0.225124	0.00840243	0.0122538
rs3023265	11	57486244	ALY	MCH	0.00425457	0.976959	0.970622	0.0875829	0.0126531
rs3023265	11	57486244	ALY	MCV	0.00425457	0.236531	0.325647	0.0135052	0.0123793
rs3023265	11	57486244	ALY	MON	0.00425457	0.635657	0.774159	0.054846	0.01261
rs3023265	11	57486244	ALY	MPV	0.00425457	0.483158	0.0856234	0.00827471	0.0120583
rs3023265	11	57486244	ALY	NEU	0.00425457	0.537133	0.365539	0.027738	0.0125188
rs3023265	11	57486244	ALY	PCT	0.00425457	0.661475	0.00457801	0.000974638	0.00659357
rs3023265	11	57486244	ALY	RBC	0.00425457	0.536794	0.166266	0.015148	0.0123498
rs3023265	11	57486244	ALY	WBC	0.00425457	0.236423	0.523772	0.0195141	0.0124388
rs3023265	11	57486244	BAS	HCT	0.492074	0.720319	0.820328	0.871757	0.64662
rs3023265	11	57486244	BAS	HGB	0.492074	0.624031	0.925343	0.866611	0.636216
rs3023265	11	57486244	BAS	LIC	0.492074	0.312188	0.334834	0.430534	0.364876
rs3023265	11	57486244	BAS	LYM	0.492074	0.18734	0.16112	0.208977	0.220968
rs3023265	11	57486244	BAS	MCH	0.492074	0.976959	0.304791	0.698166	0.47343
rs3023265	11	57486244	BAS	MCV	0.492074	0.236531	0.66821	0.530049	0.386771
rs3023265	11	57486244	BAS	MON	0.492074	0.635657	0.676017	0.795236	0.590012
rs3023265	11	57486244	BAS	MPV	0.492074	0.483158	0.156195	0.360796	0.2856
rs3023265	11	57486244	BAS	NEU	0.492074	0.537133	0.425399	0.626641	0.480408
rs3023265	11	57486244	BAS	PCT	0.492074	0.661475	0.461025	0.704608	0.525112
rs3023265	11	57486244	BAS	PLT	0.492074	0.901967	0.441162	0.775409	0.55477
rs3023265	11	57486244	BAS	RBC	0.492074	0.536794	0.908633	0.826915	0.600518
rs3023265	11	57486244	BAS	WBC	0.492074	0.236423	0.189401	0.266459	0.259927
rs3023265	11	57486244	HCT	HGB	0.720319	0.624031	0.778542	0.910285	0.70172
rs3023265	11	57486244	HCT	LIC	0.720319	0.312188	0.494718	0.623793	0.453664
rs3023265	11	57486244	HCT	LYM	0.720319	0.18734	0.23561	0.330484	0.273462
rs3023265	11	57486244	HCT	MCH	0.720319	0.976959	0.356713	0.837784	0.575238
rs3023265	11	57486244	HCT	MCV	0.720319	0.236531	0.510477	0.558736	0.396039
rs3023265	11	57486244	HCT	MON	0.720319	0.635657	0.399287	0.757426	0.548856
rs3023265	11	57486244	HCT	MPV	0.720319	0.483158	0.845427	0.874377	0.646437
rs3023265	11	57486244	HCT	NEU	0.720319	0.537133	0.698015	0.855015	0.640664
rs3023265	11	57486244	HCT	PCT	0.720319	0.661475	0.337719	0.723411	0.51185
rs3023265	11	57486244	HCT	PLT	0.720319	0.901967	0.362183	0.822067	0.570559
rs3023265	11	57486244	HCT	RBC	0.720319	0.536794	0.959921	0.921327	0.698822
rs3023265	11	57486244	HCT	WBC	0.720319	0.236423	0.260467	0.397823	0.317218
rs3023265	11	57486244	HGB	LIC	0.624031	0.312188	0.42252	0.544525	0.418268
rs3023265	11	57486244	HGB	LYM	0.624031	0.18734	0.39354	0.405735	0.316409
rs3023265	11	57486244	HGB	MCH	0.624031	0.976959	0.246857	0.705391	0.449304
rs3023265	11	57486244	HGB	MCV	0.624031	0.236531	0.328057	0.41699	0.337894
rs3023265	11	57486244	HGB	MON	0.624031	0.635657	0.703261	0.862449	0.652513
rs3023265	11	57486244	HGB	MPV	0.624031	0.483158	0.81334	0.832149	0.612033
rs3023265	11	57486244	HGB	NEU	0.624031	0.537133	0.424321	0.690118	0.515382
rs3023265	11	57486244	HGB	PCT	0.624031	0.661475	0.301824	0.654291	0.466749
rs3023265	11	57486244	HGB	PLT	0.624031	0.901967	0.359375	0.783844	0.546072
rs3023265	11	57486244	HGB	RBC	0.624031	0.536794	0.395534	0.670934	0.500532
rs3023265	11	57486244	HGB	WBC	0.624031	0.236423	0.541207	0.536743	0.39063
rs3023265	11	57486244	LIC	LYM	0.312188	0.18734	0.160457	0.155472	0.203069
rs3023265	11	57486244	LIC	MCH	0.312188	0.976959	0.871119	0.851215	0.558168
rs3023265	11	57486244	LIC	MCV	0.312188	0.236531	0.867732	0.482013	0.349511
rs3023265	11	57486244	LIC	MON	0.312188	0.635657	0.74937	0.702163	0.490932
rs3023265	11	57486244	LIC	MPV	0.312188	0.483158	0.414175	0.475908	0.390251
rs3023265	11	57486244	LIC	NEU	0.312188	0.537133	0.972027	0.726861	0.492311
rs3023265	11	57486244	LIC	PCT	0.312188	0.661475	0.776661	0.722526	0.499789
rs3023265	11	57486244	LIC	PLT	0.312188	0.901967	0.80784	0.813671	0.540564
rs3023265	11	57486244	LIC	RBC	0.312188	0.536794	0.486048	0.541829	0.42114
rs3023265	11	57486244	LIC	WBC	0.312188	0.236423	0.129142	0.157073	0.197676
rs3023265	11	57486244	LYM	MCH	0.18734	0.976959	0.670617	0.650254	0.382038
rs3023265	11	57486244	LYM	MCV	0.18734	0.236531	0.701559	0.326253	0.272949
rs3023265	11	57486244	LYM	MON	0.18734	0.635657	0.721853	0.555703	0.361604
rs3023265	11	57486244	LYM	MPV	0.18734	0.483158	0.196886	0.23412	0.240256
rs3023265	11	57486244	LYM	NEU	0.18734	0.537133	0.418716	0.386854	0.312895
rs3023265	11	57486244	LYM	PCT	0.18734	0.661475	0.120355	0.209522	0.19791
rs3023265	11	57486244	LYM	PLT	0.18734	0.901967	0.868313	0.698532	0.394829
rs3023265	11	57486244	LYM	RBC	0.18734	0.536794	0.408147	0.381346	0.310852
rs3023265	11	57486244	LYM	WBC	0.18734	0.236423	0.181152	0.140151	0.198836
rs3023265	11	57486244	MCH	MCV	0.976959	0.236531	0.512863	0.6408	0.416597
rs3023265	11	57486244	MCH	MON	0.976959	0.635657	0.719627	0.951794	0.752565
rs3023265	11	57486244	MCH	MPV	0.976959	0.483158	0.250574	0.640265	0.423482
rs3023265	11	57486244	MCH	NEU	0.976959	0.537133	0.873076	0.955333	0.744288
rs3023265	11	57486244	MCH	PCT	0.976959	0.661475	0.874164	0.979645	0.815371
rs3023265	11	57486244	MCH	PLT	0.976959	0.901967	0.508302	0.952121	0.731778
rs3023265	11	57486244	MCH	RBC	0.976959	0.536794	0.21166	0.623189	0.394163
rs3023265	11	57486244	MCH	WBC	0.976959	0.236423	0.508586	0.638422	0.41554
rs3023265	11	57486244	MCV	MON	0.236531	0.635657	0.863882	0.665555	0.431126
rs3023265	11	57486244	MCV	MPV	0.236531	0.483158	0.187052	0.261633	0.257652
rs3023265	11	57486244	MCV	NEU	0.236531	0.537133	0.480259	0.470261	0.367119
rs3023265	11	57486244	MCV	PCT	0.236531	0.661475	0.411438	0.483136	0.367194
rs3023265	11	57486244	MCV	PLT	0.236531	0.901967	0.521515	0.623821	0.413567
rs3023265	11	57486244	MCV	RBC	0.236531	0.536794	0.135225	0.228785	0.222456
rs3023265	11	57486244	MCV	WBC	0.236531	0.236423	0.184573	0.165476	0.21621
rs3023265	11	57486244	MON	MPV	0.635657	0.483158	0.752274	0.81754	0.603356
rs3023265	11	57486244	MON	NEU	0.635657	0.537133	0.75453	0.843965	0.63022
rs3023265	11	57486244	MON	PCT	0.635657	0.661475	0.342749	0.693686	0.499789
rs3023265	11	57486244	MON	PLT	0.635657	0.901967	0.456791	0.84785	0.615884
rs3023265	11	57486244	MON	RBC	0.635657	0.536794	0.354127	0.646031	0.479238
rs3023265	11	57486244	MON	WBC	0.635657	0.236423	0.732798	0.621075	0.418555
rs3023265	11	57486244	MPV	NEU	0.483158	0.537133	0.353148	0.572379	0.443582
rs3023265	11	57486244	MPV	PCT	0.483158	0.661475	0.320262	0.601533	0.447499
rs3023265	11	57486244	MPV	PLT	0.483158	0.901967	0.921235	0.935048	0.703581
rs3023265	11	57486244	MPV	RBC	0.483158	0.536794	0.824291	0.798033	0.583001
rs3023265	11	57486244	MPV	WBC	0.483158	0.236423	0.215142	0.284419	0.274035
rs3023265	11	57486244	NEU	PCT	0.537133	0.661475	0.0621506	0.266806	0.154135
rs3023265	11	57486244	NEU	PLT	0.537133	0.901967	0.913917	0.95044	0.738077
rs3023265	11	57486244	NEU	RBC	0.537133	0.536794	0.54377	0.716423	0.539213
rs3023265	11	57486244	NEU	WBC	0.537133	0.236423	0.370341	0.410548	0.341233
rs3023265	11	57486244	PCT	PLT	0.661475	0.901967	0.140088	0.548452	0.307413
rs3023265	11	57486244	PCT	RBC	0.661475	0.536794	0.210533	0.520053	0.369252
rs3023265	11	57486244	PCT	WBC	0.661475	0.236423	0.031047	0.099631	0.07905
rs3023265	11	57486244	PLT	RBC	0.901967	0.536794	0.148856	0.510901	0.309614
rs3023265	11	57486244	PLT	WBC	0.901967	0.236423	0.608641	0.665355	0.429714
rs3023265	11	57486244	RBC	WBC	0.536794	0.236423	0.398349	0.426627	0.348717
UT_11_57.384754	11	57512568	ALY	HCT	0.00408786	0.721623	0.00239315	0.000587384	0.00451894
UT_11_57.384754	11	57512568	ALY	HGB	0.00408786	0.620768	0.273717	0.0241124	0.0120052
UT_11_57.384754	11	57512568	ALY	LIC	0.00408786	0.31279	4.6745e-13	3.8876e-13	1.40235e-12
UT_11_57.384754	11	57512568	ALY	LYM	0.00408786	0.189971	0.226901	0.00828201	0.0117972
UT_11_57.384754	11	57512568	ALY	MCH	0.00408786	0.963516	0.936392	0.0822366	0.0121589
UT_11_57.384754	11	57512568	ALY	MCV	0.00408786	0.234421	0.324786	0.0129715	0.0119061
UT_11_57.384754	11	57512568	ALY	MON	0.00408786	0.638479	0.768658	0.0531704	0.0121215
UT_11_57.384754	11	57512568	ALY	MPV	0.00408786	0.46642	0.086156	0.00783255	0.0116109
UT_11_57.384754	11	57512568	ALY	NEU	0.00408786	0.554178	0.389642	0.0289178	0.0120483
UT_11_57.384754	11	57512568	ALY	PCT	0.00408786	0.673726	0.00356536	0.000775876	0.00569706
UT_11_57.384754	11	57512568	ALY	RBC	0.00408786	0.537956	0.165538	0.0146588	0.0118799
UT_11_57.384754	11	57512568	ALY	WBC	0.00408786	0.239145	0.526733	0.0191735	0.0119662
UT_11_57.384754	11	57512568	BAS	HCT	0.492786	0.721623	0.813958	0.870748	0.646049
UT_11_57.384754	11	57512568	BAS	HGB	0.492786	0.620768	0.928488	0.866521	0.63597
UT_11_57.384754	11	57512568	BAS	LIC	0.492786	0.31279	0.331694	0.429165	0.364027
UT_11_57.384754	11	57512568	BAS	LYM	0.492786	0.189971	0.160319	0.21035	0.221716
UT_11_57.384754	11	57512568	BAS	MCH	0.492786	0.963516	0.313101	0.70208	0.479157
UT_11_57.384754	11	57512568	BAS	MCV	0.492786	0.234421	0.667305	0.527801	0.384927
UT_11_57.384754	11	57512568	BAS	MON	0.492786	0.638479	0.667618	0.793543	0.589002
UT_11_57.384754	11	57512568	BAS	MPV	0.492786	0.46642	0.151072	0.347451	0.277967
UT_11_57.384754	11	57512568	BAS	NEU	0.492786	0.554178	0.429452	0.637982	0.486831
UT_11_57.384754	11	57512568	BAS	PCT	0.492786	0.673726	0.458879	0.708691	0.526983
UT_11_57.384754	11	57512568	BAS	PLT	0.492786	0.885399	0.437887	0.769002	0.551227
UT_11_57.384754	11	57512568	BAS	RBC	0.492786	0.537956	0.900105	0.825491	0.600102
UT_11_57.384754	11	57512568	BAS	WBC	0.492786	0.239145	0.188633	0.267878	0.260595
UT_11_57.384754	11	57512568	HCT	HGB	0.721623	0.620768	0.778092	0.90951	0.700629
UT_11_57.384754	11	57512568	HCT	LIC	0.721623	0.31279	0.498554	0.626868	0.455332
UT_11_57.384754	11	57512568	HCT	LYM	0.721623	0.189971	0.239332	0.336464	0.277059
UT_11_57.384754	11	57512568	HCT	MCH	0.721623	0.963516	0.356047	0.834437	0.573368
UT_11_57.384754	11	57512568	HCT	MCV	0.721623	0.234421	0.514424	0.558879	0.39497
UT_11_57.384754	11	57512568	HCT	MON	0.721623	0.638479	0.397739	0.758047	0.548827
UT_11_57.384754	11	57512568	HCT	MPV	0.721623	0.46642	0.832096	0.863346	0.634043
UT_11_57.384754	11	57512568	HCT	NEU	0.721623	0.554178	0.701869	0.863844	0.650053
UT_11_57.384754	11	57512568	HCT	PCT	0.721623	0.673726	0.338719	0.729612	0.515256
UT_11_57.384754	11	57512568	HCT	PLT	0.721623	0.885399	0.372358	0.824765	0.576836
UT_11_57.384754	11	57512568	HCT	RBC	0.721623	0.537956	0.958524	0.921785	0.69964
UT_11_57.384754	11	57512568	HCT	WBC	0.721623	0.239145	0.263344	0.403064	0.320354
UT_11_57.384754	11	57512568	HGB	LIC	0.620768	0.31279	0.424229	0.54471	0.418693
UT_11_57.384754	11	57512568	HGB	LYM	0.620768	0.189971	0.401357	0.411953	0.320293
UT_11_57.384754	11	57512568	HGB	MCH	0.620768	0.963516	0.251138	0.704877	0.452445
UT_11_57.384754	11	57512568	HGB	MCV	0.620768	0.234421	0.328384	0.414066	0.336249
UT_11_57.384754	11	57512568	HGB	MON	0.620768	0.638479	0.689743	0.857826	0.648376
UT_11_57.384754	11	57512568	HGB	MPV	0.620768	0.46642	0.805799	0.819959	0.600492
UT_11_57.384754	11	57512568	HGB	NEU	0.620768	0.554178	0.413921	0.690437	0.514465
UT_11_57.384754	11	57512568	HGB	PCT	0.620768	0.673726	0.297725	0.654138	0.464828
UT_11_57.384754	11	57512568	HGB	PLT	0.620768	0.885399	0.364761	0.78154	0.547259
UT_11_57.384754	11	57512568	HGB	RBC	0.620768	0.537956	0.394457	0.669363	0.49959
UT_11_57.384754	11	57512568	HGB	WBC	0.620768	0.239145	0.549384	0.542162	0.394079
UT_11_57.384754	11	57512568	LIC	LYM	0.31279	0.189971	0.162388	0.158342	0.205211
UT_11_57.384754	11	57512568	LIC	MCH	0.31279	0.963516	0.860364	0.845497	0.555844
UT_11_57.384754	11	57512568	LIC	MCV	0.31279	0.234421	0.869658	0.480849	0.348321
UT_11_57.384754	11	57512568	LIC	MON	0.31279	0.638479	0.743107	0.701613	0.491082
UT_11_57.384754	11	57512568	LIC	MPV	0.31279	0.46642	0.41512	0.468482	0.387098
UT_11_57.384754	11	57512568	LIC	NEU	0.31279	0.554178	0.980663	0.738102	0.498237
UT_11_57.384754	11	57512568	LIC	PCT	0.31279	0.673726	0.766402	0.7244	0.50116
UT_11_57.384754	11	57512568	LIC	PLT	0.31279	0.885399	0.818017	0.812649	0.540644
UT_11_57.384754	11	57512568	LIC	RBC	0.31279	0.537956	0.494501	0.547304	0.423839
UT_11_57.384754	11	57512568	LIC	WBC	0.31279	0.239145	0.131643	0.160464	0.200335
UT_11_57.384754	11	57512568	LYM	MCH	0.189971	0.963516	0.665678	0.648282	0.384416
UT_11_57.384754	11	57512568	LYM	MCV	0.189971	0.234421	0.699091	0.326526	0.273717
UT_11_57.384754	11	57512568	LYM	MON	0.189971	0.638479	0.722329	0.560638	0.365204
UT_11_57.384754	11	57512568	LYM	MPV	0.189971	0.46642	0.191178	0.226881	0.237367
UT_11_57.384754	11	57512568	LYM	NEU	0.189971	0.554178	0.41257	0.393313	0.316047
UT_11_57.384754	11	57512568	LYM	PCT	0.189971	0.673726	0.11911	0.212427	0.198101
UT_11_57.384754	11	57512568	LYM	PLT	0.189971	0.885399	0.871059	0.698144	0.397803
UT_11_57.384754	11	57512568	LYM	RBC	0.189971	0.537956	0.413497	0.387475	0.314424
UT_11_57.384754	11	57512568	LYM	WBC	0.189971	0.239145	0.183409	0.143718	0.201372
UT_11_57.384754	11	57512568	MCH	MCV	0.963516	0.234421	0.514103	0.635305	0.41386
UT_11_57.384754	11	57512568	MCH	MON	0.963516	0.638479	0.708136	0.948024	0.746966
UT_11_57.384754	11	57512568	MCH	MPV	0.963516	0.46642	0.255966	0.632774	0.423214
UT_11_57.384754	11	57512568	MCH	NEU	0.963516	0.554178	0.895978	0.961167	0.757875
UT_11_57.384754	11	57512568	MCH	PCT	0.963516	0.673726	0.902457	0.982841	0.826393
UT_11_57.384754	11	57512568	MCH	PLT	0.963516	0.885399	0.523346	0.951653	0.73564
UT_11_57.384754	11	57512568	MCH	RBC	0.963516	0.537956	0.209973	0.617913	0.391682
UT_11_57.384754	11	57512568	MCH	WBC	0.963516	0.239145	0.505122	0.635932	0.416716
UT_11_57.384754	11	57512568	MCV	MON	0.234421	0.638479	0.855566	0.661713	0.428518
UT_11_57.384754	11	57512568	MCV	MPV	0.234421	0.46642	0.175709	0.245187	0.247913
UT_11_57.384754	11	57512568	MCV	NEU	0.234421	0.554178	0.471029	0.470947	0.366152
UT_11_57.384754	11	57512568	MCV	PCT	0.234421	0.673726	0.413414	0.486578	0.367242
UT_11_57.384754	11	57512568	MCV	PLT	0.234421	0.885399	0.514173	0.612663	0.408711
UT_11_57.384754	11	57512568	MCV	RBC	0.234421	0.537956	0.134437	0.226998	0.221187
UT_11_57.384754	11	57512568	MCV	WBC	0.234421	0.239145	0.182221	0.164363	0.215282
UT_11_57.384754	11	57512568	MON	MPV	0.638479	0.46642	0.736323	0.804461	0.591913
UT_11_57.384754	11	57512568	MON	NEU	0.638479	0.554178	0.766763	0.856072	0.641728
UT_11_57.384754	11	57512568	MON	PCT	0.638479	0.673726	0.331163	0.690548	0.494221
UT_11_57.384754	11	57512568	MON	PLT	0.638479	0.885399	0.427963	0.828863	0.596148
UT_11_57.384754	11	57512568	MON	RBC	0.638479	0.537956	0.35437	0.647996	0.480229
UT_11_57.384754	11	57512568	MON	WBC	0.638479	0.239145	0.734278	0.625875	0.421961
UT_11_57.384754	11	57512568	MPV	NEU	0.46642	0.554178	0.353363	0.571487	0.442581
UT_11_57.384754	11	57512568	MPV	PCT	0.46642	0.673726	0.320127	0.59693	0.44431
UT_11_57.384754	11	57512568	MPV	PLT	0.46642	0.885399	0.91605	0.924764	0.687275
UT_11_57.384754	11	57512568	MPV	RBC	0.46642	0.537956	0.845093	0.795952	0.578461
UT_11_57.384754	11	57512568	MPV	WBC	0.46642	0.239145	0.21376	0.279349	0.272636
UT_11_57.384754	11	57512568	NEU	PCT	0.554178	0.673726	0.0584632	0.264953	0.147105
UT_11_57.384754	11	57512568	NEU	PLT	0.554178	0.885399	0.879615	0.946616	0.736961
UT_11_57.384754	11	57512568	NEU	RBC	0.554178	0.537956	0.545698	0.72635	0.545864
UT_11_57.384754	11	57512568	NEU	WBC	0.554178	0.239145	0.368286	0.418758	0.344776
UT_11_57.384754	11	57512568	PCT	PLT	0.673726	0.885399	0.142059	0.552007	0.310783
UT_11_57.384754	11	57512568	PCT	RBC	0.673726	0.537956	0.215724	0.531392	0.376
UT_11_57.384754	11	57512568	PCT	WBC	0.673726	0.239145	0.0321263	0.104128	0.0815373
UT_11_57.384754	11	57512568	PLT	RBC	0.885399	0.537956	0.158987	0.523304	0.323341
UT_11_57.384754	11	57512568	PLT	WBC	0.885399	0.239145	0.615008	0.666251	0.432464
UT_11_57.384754	11	57512568	RBC	WBC	0.537956	0.239145	0.404295	0.433058	0.352365
rs3023263	11	57554957	ALY	HCT	0.00443687	0.693615	0.004038	0.00094558	0.00632281
rs3023263	11	57554957	ALY	HGB	0.00443687	0.666915	0.334484	0.0315212	0.0130507
rs3023263	11	57554957	ALY	LIC	0.00443687	0.297056	1.81882e-12	1.44147e-12	5.45645e-12
rs3023263	11	57554957	ALY	LYM	0.00443687	0.199612	0.218687	0.00892763	0.0127678
rs3023263	11	57554957	ALY	MCH	0.00443687	0.856454	0.94031	0.0804211	0.0131801
rs3023263	11	57554957	ALY	MCV	0.00443687	0.234074	0.329336	0.0139637	0.0128925
rs3023263	11	57554957	ALY	MON	0.00443687	0.61431	0.784952	0.0557146	0.0131414
rs3023263	11	57554957	ALY	MPV	0.00443687	0.447247	0.066509	0.00657664	0.0123632
rs3023263	11	57554957	ALY	NEU	0.00443687	0.54692	0.443793	0.0335815	0.0130738
rs3023263	11	57554957	ALY	PCT	0.00443687	0.696151	0.00321779	0.000783814	0.00558043
rs3023263	11	57554957	ALY	RBC	0.00443687	0.561922	0.189645	0.017953	0.0129067
rs3023263	11	57554957	ALY	WBC	0.00443687	0.246467	0.500067	0.0200809	0.0129623
rs3023263	11	57554957	BAS	HCT	0.480616	0.693615	0.87931	0.873548	0.643827
rs3023263	11	57554957	BAS	HGB	0.480616	0.666915	0.995364	0.891727	0.654342
rs3023263	11	57554957	BAS	LIC	0.480616	0.297056	0.337597	0.415965	0.356755
rs3023263	11	57554957	BAS	LYM	0.480616	0.199612	0.167152	0.219267	0.229481
rs3023263	11	57554957	BAS	MCH	0.480616	0.856454	0.309501	0.660323	0.463015
rs3023263	11	57554957	BAS	MCV	0.480616	0.234074	0.692658	0.530539	0.384787
rs3023263	11	57554957	BAS	MON	0.480616	0.61431	0.703673	0.790727	0.584839
rs3023263	11	57554957	BAS	MPV	0.480616	0.447247	0.146111	0.328174	0.268801
rs3023263	11	57554957	BAS	NEU	0.480616	0.54692	0.415045	0.618559	0.474799
rs3023263	11	57554957	BAS	PCT	0.480616	0.696151	0.449318	0.705097	0.5224
rs3023263	11	57554957	BAS	PLT	0.480616	0.963761	0.42927	0.779405	0.550681
rs3023263	11	57554957	BAS	RBC	0.480616	0.561922	0.964935	0.846681	0.612669
rs3023263	11	57554957	BAS	WBC	0.480616	0.246467	0.19239	0.271906	0.264648
rs3023263	11	57554957	HCT	HGB	0.693615	0.666915	0.838247	0.92912	0.725667
rs3023263	11	57554957	HCT	LIC	0.693615	0.297056	0.477908	0.591269	0.434748
rs3023263	11	57554957	HCT	LYM	0.693615	0.199612	0.266407	0.359437	0.293971
rs3023263	11	57554957	HCT	MCH	0.693615	0.856454	0.340153	0.783578	0.54062
rs3023263	11	57554957	HCT	MCV	0.693615	0.234074	0.509372	0.54573	0.390774
rs3023263	11	57554957	HCT	MON	0.693615	0.61431	0.423949	0.754255	0.552656
rs3023263	11	57554957	HCT	MPV	0.693615	0.447247	0.869614	0.85476	0.621432
rs3023263	11	57554957	HCT	NEU	0.693615	0.54692	0.674839	0.842468	0.631316
rs3023263	11	57554957	HCT	PCT	0.693615	0.696151	0.349865	0.736442	0.522973
rs3023263	11	57554957	HCT	PLT	0.693615	0.963761	0.371347	0.835098	0.580021
rs3023263	11	57554957	HCT	RBC	0.693615	0.561922	0.923083	0.915558	0.69692
rs3023263	11	57554957	HCT	WBC	0.693615	0.246467	0.291416	0.423331	0.335924
rs3023263	11	57554957	HGB	LIC	0.666915	0.297056	0.404189	0.537468	0.408725
rs3023263	11	57554957	HGB	LYM	0.666915	0.199612	0.434047	0.457369	0.340404
rs3023263	11	57554957	HGB	MCH	0.666915	0.856454	0.262661	0.704547	0.463375
rs3023263	11	57554957	HGB	MCV	0.666915	0.234074	0.330749	0.431393	0.341102
rs3023263	11	57554957	HGB	MON	0.666915	0.61431	0.696792	0.867658	0.657544
rs3023263	11	57554957	HGB	MPV	0.666915	0.447247	0.825253	0.833062	0.606417
rs3023263	11	57554957	HGB	NEU	0.666915	0.54692	0.3977	0.695452	0.513494
rs3023263	11	57554957	HGB	PCT	0.666915	0.696151	0.309505	0.692895	0.48647
rs3023263	11	57554957	HGB	PLT	0.666915	0.963761	0.366969	0.822649	0.570118
rs3023263	11	57554957	HGB	RBC	0.666915	0.561922	0.4376	0.728495	0.539157
rs3023263	11	57554957	HGB	WBC	0.666915	0.246467	0.58505	0.585017	0.41288
rs3023263	11	57554957	LIC	LYM	0.297056	0.199612	0.1599	0.156527	0.205058
rs3023263	11	57554957	LIC	MCH	0.297056	0.856454	0.856268	0.802809	0.526147
rs3023263	11	57554957	LIC	MCV	0.297056	0.234074	0.874782	0.469517	0.341621
rs3023263	11	57554957	LIC	MON	0.297056	0.61431	0.739024	0.675725	0.472638
rs3023263	11	57554957	LIC	MPV	0.297056	0.447247	0.455152	0.468119	0.384648
rs3023263	11	57554957	LIC	NEU	0.297056	0.54692	0.967209	0.717029	0.481642
rs3023263	11	57554957	LIC	PCT	0.297056	0.696151	0.754797	0.715226	0.48958
rs3023263	11	57554957	LIC	PLT	0.297056	0.963761	0.801806	0.815933	0.530865
rs3023263	11	57554957	LIC	RBC	0.297056	0.561922	0.465215	0.529662	0.411211
rs3023263	11	57554957	LIC	WBC	0.297056	0.246467	0.130931	0.15766	0.199185
rs3023263	11	57554957	LYM	MCH	0.199612	0.856454	0.631883	0.615915	0.386604
rs3023263	11	57554957	LYM	MCV	0.199612	0.234074	0.695034	0.334505	0.279834
rs3023263	11	57554957	LYM	MON	0.199612	0.61431	0.744474	0.571353	0.375903
rs3023263	11	57554957	LYM	MPV	0.199612	0.447247	0.198722	0.233471	0.244344
rs3023263	11	57554957	LYM	NEU	0.199612	0.54692	0.405398	0.39734	0.322413
rs3023263	11	57554957	LYM	PCT	0.199612	0.696151	0.111706	0.214849	0.194827
rs3023263	11	57554957	LYM	PLT	0.199612	0.963761	0.855461	0.729441	0.415727
rs3023263	11	57554957	LYM	RBC	0.199612	0.561922	0.441862	0.422177	0.331401
rs3023263	11	57554957	LYM	WBC	0.199612	0.246467	0.191407	0.155825	0.209915
rs3023263	11	57554957	MCH	MCV	0.856454	0.234074	0.494983	0.593308	0.402143
rs3023263	11	57554957	MCH	MON	0.856454	0.61431	0.733857	0.928374	0.721482
rs3023263	11	57554957	MCH	MPV	0.856454	0.447247	0.232295	0.564663	0.389187
rs3023263	11	57554957	MCH	NEU	0.856454	0.54692	0.900581	0.943077	0.730563
rs3023263	11	57554957	MCH	PCT	0.856454	0.696151	0.911696	0.975927	0.810607
rs3023263	11	57554957	MCH	PLT	0.856454	0.963761	0.524709	0.947145	0.729745
rs3023263	11	57554957	MCH	RBC	0.856454	0.561922	0.189529	0.571132	0.364811
rs3023263	11	57554957	MCH	WBC	0.856454	0.246467	0.469984	0.593246	0.408014
rs3023263	11	57554957	MCV	MON	0.234074	0.61431	0.89112	0.661888	0.427218
rs3023263	11	57554957	MCV	MPV	0.234074	0.447247	0.197038	0.256045	0.258996
rs3023263	11	57554957	MCV	NEU	0.234074	0.54692	0.481141	0.472519	0.366795
rs3023263	11	57554957	MCV	PCT	0.234074	0.696151	0.423707	0.500257	0.371805
rs3023263	11	57554957	MCV	PLT	0.234074	0.963761	0.548205	0.652296	0.420528
rs3023263	11	57554957	MCV	RBC	0.234074	0.561922	0.129771	0.227955	0.218061
rs3023263	11	57554957	MCV	WBC	0.234074	0.246467	0.18792	0.170854	0.219766
rs3023263	11	57554957	MON	MPV	0.61431	0.447247	0.807967	0.807557	0.588072
rs3023263	11	57554957	MON	NEU	0.61431	0.54692	0.751203	0.839079	0.626637
rs3023263	11	57554957	MON	PCT	0.61431	0.696151	0.349233	0.703327	0.506096
rs3023263	11	57554957	MON	PLT	0.61431	0.963761	0.499169	0.875346	0.642567
rs3023263	11	57554957	MON	RBC	0.61431	0.561922	0.364088	0.656654	0.487485
rs3023263	11	57554957	MON	WBC	0.61431	0.246467	0.750734	0.629562	0.42752
rs3023263	11	57554957	MPV	NEU	0.447247	0.54692	0.341448	0.54827	0.428999
rs3023263	11	57554957	MPV	PCT	0.447247	0.696151	0.341577	0.611738	0.454548
rs3023263	11	57554957	MPV	PLT	0.447247	0.963761	0.995512	0.945729	0.701261
rs3023263	11	57554957	MPV	RBC	0.447247	0.561922	0.814734	0.786988	0.572202
rs3023263	11	57554957	MPV	WBC	0.447247	0.246467	0.218632	0.281137	0.276062
rs3023263	11	57554957	NEU	PCT	0.54692	0.696151	0.0579027	0.266541	0.14609
rs3023263	11	57554957	NEU	PLT	0.54692	0.963761	0.908433	0.961281	0.756273
rs3023263	11	57554957	NEU	RBC	0.54692	0.561922	0.52143	0.7223	0.542905
rs3023263	11	57554957	NEU	WBC	0.54692	0.246467	0.363432	0.419583	0.34733
rs3023263	11	57554957	PCT	PLT	0.696151	0.963761	0.157754	0.610455	0.340404
rs3023263	11	57554957	PCT	RBC	0.696151	0.561922	0.225148	0.562001	0.391768
rs3023263	11	57554957	PCT	WBC	0.696151	0.246467	0.0327426	0.110152	0.0832523
rs3023263	11	57554957	PLT	RBC	0.963761	0.561922	0.158164	0.55478	0.328236
rs3023263	11	57554957	PLT	WBC	0.963761	0.246467	0.616379	0.697958	0.446606
rs3023263	11	57554957	RBC	WBC	0.561922	0.246467	0.442408	0.471257	0.370494
rs13481044	11	57556903	ALY	BAS	0.0398122	0.347254	0.0406924	0.0205229	0.0570643
rs13481044	11	57556903	ALY	HCT	0.0398122	0.810595	0.187423	0.115849	0.0946757
rs13481044	11	57556903	ALY	HGB	0.0398122	0.478945	0.94285	0.235391	0.106133
rs13481044	11	57556903	ALY	LIC	0.0398122	0.818404	0.000225744	0.000608117	0.00067323
rs13481044	11	57556903	ALY	LYM	0.0398122	0.412095	0.542858	0.150204	0.102087
rs13481044	11	57556903	ALY	MCH	0.0398122	0.134904	0.71932	0.0849626	0.0884412
rs13481044	11	57556903	ALY	MCV	0.0398122	0.117686	0.301602	0.0411095	0.0812331
rs13481044	11	57556903	ALY	MON	0.0398122	0.663448	0.920072	0.282535	0.108256
rs13481044	11	57556903	ALY	MPV	0.0398122	0.333727	0.516489	0.126201	0.0998318
rs13481044	11	57556903	ALY	NEU	0.0398122	0.585233	0.281456	0.122388	0.0987505
rs13481044	11	57556903	ALY	PCT	0.0398122	0.715962	0.000431323	0.000937122	0.00127934
rs13481044	11	57556903	ALY	RBC	0.0398122	0.760383	0.359928	0.171412	0.1027
rs13481044	11	57556903	ALY	WBC	0.0398122	0.398045	0.760184	0.1829	0.103642
rs13481044	11	57556903	BAS	HCT	0.347254	0.810595	0.55738	0.716608	0.507829
rs13481044	11	57556903	BAS	HGB	0.347254	0.478945	0.631286	0.608308	0.457895
rs13481044	11	57556903	BAS	LIC	0.347254	0.818404	0.677359	0.770974	0.537832
rs13481044	11	57556903	BAS	LYM	0.347254	0.412095	0.222951	0.331139	0.306384
rs13481044	11	57556903	BAS	MCH	0.347254	0.134904	0.688799	0.333285	0.255445
rs13481044	11	57556903	BAS	MCV	0.347254	0.117686	0.949021	0.369616	0.241339
rs13481044	11	57556903	BAS	MON	0.347254	0.663448	0.91168	0.793522	0.547057
rs13481044	11	57556903	BAS	MPV	0.347254	0.333727	0.409584	0.412579	0.360677
rs13481044	11	57556903	BAS	NEU	0.347254	0.585233	0.265307	0.441279	0.358952
rs13481044	11	57556903	BAS	PCT	0.347254	0.715962	0.540005	0.67451	0.489533
rs13481044	11	57556903	BAS	PLT	0.347254	0.888052	0.601941	0.761436	0.529373
rs13481044	11	57556903	BAS	RBC	0.347254	0.760383	0.418726	0.622132	0.455715
rs13481044	11	57556903	BAS	WBC	0.347254	0.398045	0.239191	0.337933	0.313389
rs13481044	11	57556903	HCT	HGB	0.810595	0.478945	0.573676	0.808383	0.592332
rs13481044	11	57556903	HCT	LIC	0.810595	0.818404	0.821752	0.976217	0.81689
rs13481044	11	57556903	HCT	LYM	0.810595	0.412095	0.540959	0.754343	0.544577
rs13481044	11	57556903	HCT	MCH	0.810595	0.134904	0.600349	0.487904	0.290922
rs13481044	11	57556903	HCT	MCV	0.810595	0.117686	0.635121	0.468581	0.265361
rs13481044	11	57556903	HCT	MON	0.810595	0.663448	0.283217	0.708622	0.478332
rs13481044	11	57556903	HCT	MPV	0.810595	0.333727	0.796192	0.799927	0.546837
rs13481044	11	57556903	HCT	NEU	0.810595	0.585233	0.767054	0.917677	0.706535
rs13481044	11	57556903	HCT	PCT	0.810595	0.715962	0.862029	0.966755	0.791465
rs13481044	11	57556903	HCT	PLT	0.810595	0.888052	0.503673	0.917005	0.690427
rs13481044	11	57556903	HCT	RBC	0.810595	0.760383	0.894083	0.97729	0.818051
rs13481044	11	57556903	HCT	WBC	0.810595	0.398045	0.543447	0.746363	0.537052
rs13481044	11	57556903	HGB	LIC	0.478945	0.818404	0.955682	0.922998	0.688676
rs13481044	11	57556903	HGB	LYM	0.478945	0.412095	0.7335	0.694913	0.510388
rs13481044	11	57556903	HGB	MCH	0.478945	0.134904	0.542187	0.349187	0.264434
rs13481044	11	57556903	HGB	MCV	0.478945	0.117686	0.498106	0.307583	0.238233
rs13481044	11	57556903	HGB	MON	0.478945	0.663448	0.865725	0.859257	0.631539
rs13481044	11	57556903	HGB	MPV	0.478945	0.333727	0.777879	0.653741	0.470963
rs13481044	11	57556903	HGB	NEU	0.478945	0.585233	0.38737	0.617278	0.470355
rs13481044	11	57556903	HGB	PCT	0.478945	0.715962	0.834336	0.86815	0.640587
rs13481044	11	57556903	HGB	PLT	0.478945	0.888052	0.614286	0.847289	0.619593
rs13481044	11	57556903	HGB	RBC	0.478945	0.760383	0.517248	0.765295	0.562181
rs13481044	11	57556903	HGB	WBC	0.478945	0.398045	0.677988	0.664231	0.493814
rs13481044	11	57556903	LIC	LYM	0.818404	0.412095	0.475636	0.722574	0.521652
rs13481044	11	57556903	LIC	MCH	0.818404	0.134904	0.877225	0.586889	0.30692
rs13481044	11	57556903	LIC	MCV	0.818404	0.117686	0.955611	0.573491	0.278667
rs13481044	11	57556903	LIC	MON	0.818404	0.663448	0.31906	0.74315	0.51165
rs13481044	11	57556903	LIC	MPV	0.818404	0.333727	0.837528	0.815063	0.554289
rs13481044	11	57556903	LIC	NEU	0.818404	0.585233	0.835209	0.934447	0.726759
rs13481044	11	57556903	LIC	PCT	0.818404	0.715962	0.928571	0.976023	0.81179
rs13481044	11	57556903	LIC	PLT	0.818404	0.888052	0.668988	0.963239	0.780692
rs13481044	11	57556903	LIC	RBC	0.818404	0.760383	0.934081	0.982182	0.831581
rs13481044	11	57556903	LIC	WBC	0.818404	0.398045	0.446504	0.696184	0.502193
rs13481044	11	57556903	LYM	MCH	0.412095	0.134904	0.657065	0.357489	0.264056
rs13481044	11	57556903	LYM	MCV	0.412095	0.117686	0.391733	0.243513	0.222608
rs13481044	11	57556903	LYM	MON	0.412095	0.663448	0.434444	0.641404	0.481101
rs13481044	11	57556903	LYM	MPV	0.412095	0.333727	0.734507	0.598032	0.442182
rs13481044	11	57556903	LYM	NEU	0.412095	0.585233	0.454179	0.619629	0.473401
rs13481044	11	57556903	LYM	PCT	0.412095	0.715962	0.305571	0.568089	0.422779
rs13481044	11	57556903	LYM	PLT	0.412095	0.888052	0.667029	0.83104	0.593839
rs13481044	11	57556903	LYM	RBC	0.412095	0.760383	0.815199	0.841949	0.60381
rs13481044	11	57556903	LYM	WBC	0.412095	0.398045	0.363922	0.465053	0.390282
rs13481044	11	57556903	MCH	MCV	0.134904	0.117686	0.143841	0.0584095	0.131222
rs13481044	11	57556903	MCH	MON	0.134904	0.663448	0.916458	0.543624	0.299667
rs13481044	11	57556903	MCH	MPV	0.134904	0.333727	0.457527	0.255824	0.238193
rs13481044	11	57556903	MCH	NEU	0.134904	0.585233	0.671138	0.437288	0.282714
rs13481044	11	57556903	MCH	PCT	0.134904	0.715962	0.716887	0.500962	0.293993
rs13481044	11	57556903	MCH	PLT	0.134904	0.888052	0.598724	0.50971	0.293859
rs13481044	11	57556903	MCH	RBC	0.134904	0.760383	0.256174	0.295897	0.237503
rs13481044	11	57556903	MCH	WBC	0.134904	0.398045	0.480094	0.292582	0.249835
rs13481044	11	57556903	MCV	MON	0.117686	0.663448	0.682896	0.438721	0.261578
rs13481044	11	57556903	MCV	MPV	0.117686	0.333727	0.910258	0.3532	0.238242
rs13481044	11	57556903	MCV	NEU	0.117686	0.585233	0.235826	0.221022	0.207665
rs13481044	11	57556903	MCV	PCT	0.117686	0.715962	0.298013	0.288068	0.226424
rs13481044	11	57556903	MCV	PLT	0.117686	0.888052	0.874829	0.571751	0.278646
rs13481044	11	57556903	MCV	RBC	0.117686	0.760383	0.183681	0.222671	0.196637
rs13481044	11	57556903	MCV	WBC	0.117686	0.398045	0.0962986	0.0946769	0.140227
rs13481044	11	57556903	MON	MPV	0.663448	0.333727	0.936995	0.79036	0.538505
rs13481044	11	57556903	MON	NEU	0.663448	0.585233	0.850484	0.8988	0.683092
rs13481044	11	57556903	MON	PCT	0.663448	0.715962	0.751788	0.914149	0.708523
rs13481044	11	57556903	MON	PLT	0.663448	0.888052	0.833523	0.964491	0.782664
rs13481044	11	57556903	MON	RBC	0.663448	0.760383	0.250944	0.658613	0.4407
rs13481044	11	57556903	MON	WBC	0.663448	0.398045	0.430846	0.629828	0.473143
rs13481044	11	57556903	MPV	NEU	0.333727	0.585233	0.623963	0.648325	0.475599
rs13481044	11	57556903	MPV	PCT	0.333727	0.715962	0.323962	0.528849	0.401072
rs13481044	11	57556903	MPV	PLT	0.333727	0.888052	0.90209	0.852669	0.573498
rs13481044	11	57556903	MPV	RBC	0.333727	0.760383	0.640067	0.725918	0.510732
rs13481044	11	57556903	MPV	WBC	0.333727	0.398045	0.751472	0.594887	0.438631
rs13481044	11	57556903	NEU	PCT	0.585233	0.715962	0.257347	0.615428	0.429108
rs13481044	11	57556903	NEU	PLT	0.585233	0.888052	0.807523	0.942268	0.736533
rs13481044	11	57556903	NEU	RBC	0.585233	0.760383	0.604992	0.85429	0.641469
rs13481044	11	57556903	NEU	WBC	0.585233	0.398045	0.40179	0.577891	0.447103
rs13481044	11	57556903	PCT	PLT	0.715962	0.888052	0.404986	0.843848	0.600961
rs13481044	11	57556903	PCT	RBC	0.715962	0.760383	0.706362	0.927666	0.726823
rs13481044	11	57556903	PCT	WBC	0.715962	0.398045	0.223171	0.480216	0.357574
rs13481044	11	57556903	PLT	RBC	0.888052	0.760383	0.361937	0.831333	0.576469
rs13481044	11	57556903	PLT	WBC	0.888052	0.398045	0.471909	0.733061	0.521069
rs13481044	11	57556903	RBC	WBC	0.760383	0.398045	0.822009	0.835638	0.594773
rs6371333	11	57858064	ALY	BAS	0.0447464	0.333174	0.196061	0.0697408	0.098522
rs6371333	11	57858064	ALY	HCT	0.0447464	0.736088	0.188576	0.117961	0.103414
rs6371333	11	57858064	ALY	HGB	0.0447464	0.545597	0.930903	0.271455	0.118787
rs6371333	11	57858064	ALY	LIC	0.0447464	0.785016	0.000233315	0.00066627	0.000696109
rs6371333	11	57858064	ALY	LYM	0.0447464	0.433047	0.540758	0.167111	0.113179
rs6371333	11	57858064	ALY	MCH	0.0447464	0.0879716	0.708182	0.0674195	0.085403
rs6371333	11	57858064	ALY	MCV	0.0447464	0.110969	0.301767	0.0429297	0.0865213
rs6371333	11	57858064	ALY	MON	0.0447464	0.62559	0.930369	0.294342	0.119897
rs6371333	11	57858064	ALY	MPV	0.0447464	0.344488	0.504348	0.137231	0.110157
rs6371333	11	57858064	ALY	NEU	0.0447464	0.638272	0.313257	0.150654	0.110672
rs6371333	11	57858064	ALY	PCT	0.0447464	0.656002	0.000969216	0.00188482	0.00284189
rs6371333	11	57858064	ALY	RBC	0.0447464	0.825838	0.355606	0.19337	0.113761
rs6371333	11	57858064	ALY	WBC	0.0447464	0.416911	0.751406	0.201475	0.115041
rs6371333	11	57858064	BAS	HCT	0.333174	0.736088	0.46733	0.631786	0.461554
rs6371333	11	57858064	BAS	HGB	0.333174	0.545597	0.516086	0.578499	0.443004
rs6371333	11	57858064	BAS	LIC	0.333174	0.785016	0.703294	0.759038	0.526577
rs6371333	11	57858064	BAS	LYM	0.333174	0.433047	0.228737	0.337588	0.309838
rs6371333	11	57858064	BAS	MCH	0.333174	0.0879716	0.875381	0.291761	0.19341
rs6371333	11	57858064	BAS	MCV	0.333174	0.110969	0.922352	0.34392	0.229057
rs6371333	11	57858064	BAS	MON	0.333174	0.62559	0.847037	0.74818	0.518986
rs6371333	11	57858064	BAS	MPV	0.333174	0.344488	0.412242	0.411877	0.360142
rs6371333	11	57858064	BAS	NEU	0.333174	0.638272	0.270172	0.456031	0.362779
rs6371333	11	57858064	BAS	PCT	0.333174	0.656002	0.51866	0.628837	0.464838
rs6371333	11	57858064	BAS	PLT	0.333174	0.822064	0.631722	0.742816	0.517165
rs6371333	11	57858064	BAS	RBC	0.333174	0.825838	0.366417	0.597517	0.432186
rs6371333	11	57858064	BAS	WBC	0.333174	0.416911	0.243745	0.342525	0.3157
rs6371333	11	57858064	HCT	HGB	0.736088	0.545597	0.646204	0.845702	0.63306
rs6371333	11	57858064	HCT	LIC	0.736088	0.785016	0.756477	0.948536	0.758666
rs6371333	11	57858064	HCT	LYM	0.736088	0.433047	0.515064	0.728805	0.53483
rs6371333	11	57858064	HCT	MCH	0.736088	0.0879716	0.58008	0.363107	0.207616
rs6371333	11	57858064	HCT	MCV	0.736088	0.110969	0.644039	0.435646	0.251619
rs6371333	11	57858064	HCT	MON	0.736088	0.62559	0.241699	0.623913	0.422868
rs6371333	11	57858064	HCT	MPV	0.736088	0.344488	0.869159	0.805745	0.554331
rs6371333	11	57858064	HCT	NEU	0.736088	0.638272	0.839404	0.932035	0.728759
rs6371333	11	57858064	HCT	PCT	0.736088	0.656002	0.768876	0.921379	0.717099
rs6371333	11	57858064	HCT	PLT	0.736088	0.822064	0.498267	0.879712	0.654745
rs6371333	11	57858064	HCT	RBC	0.736088	0.825838	0.821932	0.966601	0.792378
rs6371333	11	57858064	HCT	WBC	0.736088	0.416911	0.512642	0.717341	0.525596
rs6371333	11	57858064	HGB	LIC	0.545597	0.785016	0.888597	0.925838	0.70887
rs6371333	11	57858064	HGB	LYM	0.545597	0.433047	0.753316	0.75033	0.548492
rs6371333	11	57858064	HGB	MCH	0.545597	0.0879716	0.528145	0.289688	0.19876
rs6371333	11	57858064	HGB	MCV	0.545597	0.110969	0.504807	0.32308	0.233912
rs6371333	11	57858064	HGB	MON	0.545597	0.62559	0.969482	0.899219	0.67222
rs6371333	11	57858064	HGB	MPV	0.545597	0.344488	0.847294	0.720619	0.507105
rs6371333	11	57858064	HGB	NEU	0.545597	0.638272	0.408022	0.689856	0.512783
rs6371333	11	57858064	HGB	PCT	0.545597	0.656002	0.947942	0.904227	0.679939
rs6371333	11	57858064	HGB	PLT	0.545597	0.822064	0.615694	0.860137	0.641919
rs6371333	11	57858064	HGB	RBC	0.545597	0.825838	0.569281	0.842934	0.624954
rs6371333	11	57858064	HGB	WBC	0.545597	0.416911	0.700948	0.720941	0.530214
rs6371333	11	57858064	LIC	LYM	0.785016	0.433047	0.51393	0.745398	0.542606
rs6371333	11	57858064	LIC	MCH	0.785016	0.0879716	0.712275	0.420488	0.213597
rs6371333	11	57858064	LIC	MCV	0.785016	0.110969	0.973498	0.552198	0.26519
rs6371333	11	57858064	LIC	MON	0.785016	0.62559	0.33347	0.728126	0.510976
rs6371333	11	57858064	LIC	MPV	0.785016	0.344488	0.917464	0.834973	0.569619
rs6371333	11	57858064	LIC	NEU	0.785016	0.638272	0.904639	0.953826	0.760263
rs6371333	11	57858064	LIC	PCT	0.785016	0.656002	0.879062	0.953644	0.76223
rs6371333	11	57858064	LIC	PLT	0.785016	0.822064	0.608653	0.931344	0.725815
rs6371333	11	57858064	LIC	RBC	0.785016	0.825838	0.857023	0.978082	0.821562
rs6371333	11	57858064	LIC	WBC	0.785016	0.416911	0.480796	0.717401	0.521527
rs6371333	11	57858064	LYM	MCH	0.433047	0.0879716	0.78372	0.318752	0.200635
rs6371333	11	57858064	LYM	MCV	0.433047	0.110969	0.411642	0.249601	0.218181
rs6371333	11	57858064	LYM	MON	0.433047	0.62559	0.463671	0.656507	0.494689
rs6371333	11	57858064	LYM	MPV	0.433047	0.344488	0.777751	0.635085	0.461692
rs6371333	11	57858064	LYM	NEU	0.433047	0.638272	0.489896	0.676822	0.506997
rs6371333	11	57858064	LYM	PCT	0.433047	0.656002	0.29887	0.552499	0.417854
rs6371333	11	57858064	LYM	PLT	0.433047	0.822064	0.630248	0.810229	0.586814
rs6371333	11	57858064	LYM	RBC	0.433047	0.825838	0.786406	0.864293	0.62608
rs6371333	11	57858064	LYM	WBC	0.433047	0.416911	0.381568	0.499704	0.409356
rs6371333	11	57858064	MCH	MCV	0.0879716	0.110969	0.123922	0.0366294	0.105454
rs6371333	11	57858064	MCH	MON	0.0879716	0.62559	0.923091	0.427724	0.213537
rs6371333	11	57858064	MCH	MPV	0.0879716	0.344488	0.590928	0.234825	0.187941
rs6371333	11	57858064	MCH	NEU	0.0879716	0.638272	0.828507	0.408159	0.212149
rs6371333	11	57858064	MCH	PCT	0.0879716	0.656002	0.67727	0.371203	0.208794
rs6371333	11	57858064	MCH	PLT	0.0879716	0.822064	0.658193	0.413198	0.21272
rs6371333	11	57858064	MCH	RBC	0.0879716	0.825838	0.226902	0.223072	0.176622
rs6371333	11	57858064	MCH	WBC	0.0879716	0.416911	0.5856	0.262379	0.193879
rs6371333	11	57858064	MCV	MON	0.110969	0.62559	0.7291	0.426894	0.250384
rs6371333	11	57858064	MCV	MPV	0.110969	0.344488	0.964453	0.359347	0.231638
rs6371333	11	57858064	MCV	NEU	0.110969	0.638272	0.256592	0.236968	0.207247
rs6371333	11	57858064	MCV	PCT	0.110969	0.656002	0.322829	0.276947	0.220045
rs6371333	11	57858064	MCV	PLT	0.110969	0.822064	0.835313	0.524877	0.262579
rs6371333	11	57858064	MCV	RBC	0.110969	0.825838	0.181359	0.224212	0.190641
rs6371333	11	57858064	MCV	WBC	0.110969	0.416911	0.103442	0.0986384	0.142332
rs6371333	11	57858064	MON	MPV	0.62559	0.344488	0.933547	0.782448	0.538355
rs6371333	11	57858064	MON	NEU	0.62559	0.638272	0.877523	0.910526	0.696898
rs6371333	11	57858064	MON	PCT	0.62559	0.656002	0.699535	0.868917	0.658993
rs6371333	11	57858064	MON	PLT	0.62559	0.822064	0.804871	0.940063	0.739394
rs6371333	11	57858064	MON	RBC	0.62559	0.825838	0.222151	0.632162	0.41035
rs6371333	11	57858064	MON	WBC	0.62559	0.416911	0.447682	0.636791	0.481478
rs6371333	11	57858064	MPV	NEU	0.344488	0.638272	0.678168	0.702898	0.504698
rs6371333	11	57858064	MPV	PCT	0.344488	0.656002	0.33808	0.525542	0.406222
rs6371333	11	57858064	MPV	PLT	0.344488	0.822064	0.891048	0.839031	0.572347
rs6371333	11	57858064	MPV	RBC	0.344488	0.825838	0.737415	0.793218	0.548463
rs6371333	11	57858064	MPV	WBC	0.344488	0.416911	0.801985	0.633123	0.45813
rs6371333	11	57858064	NEU	PCT	0.638272	0.656002	0.248479	0.605879	0.421609
rs6371333	11	57858064	NEU	PLT	0.638272	0.822064	0.752096	0.932144	0.729431
rs6371333	11	57858064	NEU	RBC	0.638272	0.825838	0.70064	0.920413	0.713455
rs6371333	11	57858064	NEU	WBC	0.638272	0.416911	0.44285	0.639274	0.48205
rs6371333	11	57858064	PCT	PLT	0.656002	0.822064	0.542969	0.873308	0.654656
rs6371333	11	57858064	PCT	RBC	0.656002	0.825838	0.649155	0.911232	0.701633
rs6371333	11	57858064	PCT	WBC	0.656002	0.416911	0.211938	0.458106	0.347169
rs6371333	11	57858064	PLT	RBC	0.822064	0.825838	0.372621	0.839629	0.586965
rs6371333	11	57858064	PLT	WBC	0.822064	0.416911	0.428658	0.698881	0.504379
rs6371333	11	57858064	RBC	WBC	0.825838	0.416911	0.772664	0.851515	0.611782
rs13481045	11	57969948	ALY	BAS	0.695693	0.289893	0.238104	0.415143	0.330149
rs13481045	11	57969948	ALY	HCT	0.695693	0.790152	0.650024	0.914264	0.707313
rs13481045	11	57969948	ALY	HGB	0.695693	0.0941174	0.682455	0.399409	0.221767
rs13481045	11	57969948	ALY	LIC	0.695693	0.597549	0.870232	0.91659	0.704219
rs13481045	11	57969948	ALY	LYM	0.695693	0.0920148	0.49781	0.330915	0.209585
rs13481045	11	57969948	ALY	MCH	0.695693	0.807211	0.565648	0.890814	0.675047
rs13481045	11	57969948	ALY	MCV	0.695693	0.277174	0.75292	0.695683	0.470705
rs13481045	11	57969948	ALY	MON	0.695693	0.193223	0.25946	0.348321	0.286616
rs13481045	11	57969948	ALY	MPV	0.695693	0.106131	0.385882	0.310225	0.223028
rs13481045	11	57969948	ALY	NEU	0.695693	0.7278	0.64559	0.896731	0.688012
rs13481045	11	57969948	ALY	PCT	0.695693	0.283885	0.456671	0.568188	0.419597
rs13481045	11	57969948	ALY	PLT	0.695693	0.53285	0.873518	0.894798	0.67281
rs13481045	11	57969948	ALY	RBC	0.695693	0.12054	0.370638	0.326217	0.241323
rs13481045	11	57969948	ALY	WBC	0.695693	0.13962	0.846542	0.544257	0.306718
rs13481045	11	57969948	BAS	HCT	0.289893	0.790152	0.952632	0.803229	0.520395
rs13481045	11	57969948	BAS	HGB	0.289893	0.0941174	0.399973	0.171584	0.180998
rs13481045	11	57969948	BAS	LIC	0.289893	0.597549	0.504562	0.560014	0.42224
rs13481045	11	57969948	BAS	LYM	0.289893	0.0920148	0.687655	0.238321	0.190216
rs13481045	11	57969948	BAS	MCH	0.289893	0.807211	0.169506	0.374239	0.283343
rs13481045	11	57969948	BAS	MCV	0.289893	0.277174	0.803265	0.483775	0.361345
rs13481045	11	57969948	BAS	MON	0.289893	0.193223	0.316023	0.23315	0.254469
rs13481045	11	57969948	BAS	MPV	0.289893	0.106131	0.252993	0.137342	0.178311
rs13481045	11	57969948	BAS	NEU	0.289893	0.7278	0.248896	0.435238	0.339317
rs13481045	11	57969948	BAS	PCT	0.289893	0.283885	0.27103	0.26842	0.28138
rs13481045	11	57969948	BAS	PLT	0.289893	0.53285	0.521609	0.539052	0.414171
rs13481045	11	57969948	BAS	RBC	0.289893	0.12054	0.638478	0.268464	0.225365
rs13481045	11	57969948	BAS	WBC	0.289893	0.13962	0.73844	0.318949	0.25071
rs13481045	11	57969948	HCT	HGB	0.790152	0.0941174	0.205442	0.212719	0.179017
rs13481045	11	57969948	HCT	LIC	0.790152	0.597549	0.247162	0.636644	0.429491
rs13481045	11	57969948	HCT	LYM	0.790152	0.0920148	0.591057	0.391037	0.216994
rs13481045	11	57969948	HCT	MCH	0.790152	0.807211	0.356262	0.813404	0.564829
rs13481045	11	57969948	HCT	MCV	0.790152	0.277174	0.125627	0.303974	0.233763
rs13481045	11	57969948	HCT	MON	0.790152	0.193223	0.866276	0.670453	0.39498
rs13481045	11	57969948	HCT	MPV	0.790152	0.106131	0.556172	0.408722	0.24027
rs13481045	11	57969948	HCT	NEU	0.790152	0.7278	0.412235	0.823892	0.592255
rs13481045	11	57969948	HCT	PCT	0.790152	0.283885	0.577463	0.664816	0.460134
rs13481045	11	57969948	HCT	PLT	0.790152	0.53285	0.463869	0.774745	0.566245
rs13481045	11	57969948	HCT	RBC	0.790152	0.12054	0.196162	0.241031	0.204647
rs13481045	11	57969948	HCT	WBC	0.790152	0.13962	0.587277	0.484698	0.296132
rs13481045	11	57969948	HGB	LIC	0.0941174	0.597549	0.284481	0.218952	0.189709
rs13481045	11	57969948	HGB	LYM	0.0941174	0.0920148	0.73758	0.120226	0.131299
rs13481045	11	57969948	HGB	MCH	0.0941174	0.807211	0.181481	0.199372	0.172671
rs13481045	11	57969948	HGB	MCV	0.0941174	0.277174	0.0409265	0.0333649	0.0775857
rs13481045	11	57969948	HGB	MON	0.0941174	0.193223	0.90072	0.222191	0.177403
rs13481045	11	57969948	HGB	MPV	0.0941174	0.106131	0.594128	0.114358	0.138055
rs13481045	11	57969948	HGB	NEU	0.0941174	0.7278	0.236286	0.220539	0.184829
rs13481045	11	57969948	HGB	PCT	0.0941174	0.283885	0.806004	0.262804	0.194954
rs13481045	11	57969948	HGB	PLT	0.0941174	0.53285	0.558765	0.307242	0.209917
rs13481045	11	57969948	HGB	RBC	0.0941174	0.12054	0.0180855	0.00934495	0.0404236
rs13481045	11	57969948	HGB	WBC	0.0941174	0.13962	0.761251	0.162126	0.15706
rs13481045	11	57969948	LIC	LYM	0.597549	0.0920148	0.244093	0.195988	0.180309
rs13481045	11	57969948	LIC	MCH	0.597549	0.807211	0.571975	0.859924	0.643685
rs13481045	11	57969948	LIC	MCV	0.597549	0.277174	0.7979	0.670235	0.459093
rs13481045	11	57969948	LIC	MON	0.597549	0.193223	0.417378	0.415927	0.324507
rs13481045	11	57969948	LIC	MPV	0.597549	0.106131	0.377018	0.279813	0.21821
rs13481045	11	57969948	LIC	NEU	0.597549	0.7278	0.678204	0.874911	0.663425
rs13481045	11	57969948	LIC	PCT	0.597549	0.283885	0.374839	0.480161	0.381492
rs13481045	11	57969948	LIC	PLT	0.597549	0.53285	0.446715	0.690135	0.518245
rs13481045	11	57969948	LIC	RBC	0.597549	0.12054	0.268674	0.246281	0.219114
rs13481045	11	57969948	LIC	WBC	0.597549	0.13962	0.274232	0.272546	0.24034
rs13481045	11	57969948	LYM	MCH	0.0920148	0.807211	0.734906	0.444117	0.222761
rs13481045	11	57969948	LYM	MCV	0.0920148	0.277174	0.289932	0.132705	0.167366
rs13481045	11	57969948	LYM	MON	0.0920148	0.193223	0.630472	0.174592	0.170171
rs13481045	11	57969948	LYM	MPV	0.0920148	0.106131	0.935867	0.152786	0.140458
rs13481045	11	57969948	LYM	NEU	0.0920148	0.7278	0.202957	0.197569	0.174734
rs13481045	11	57969948	LYM	PCT	0.0920148	0.283885	0.586948	0.21319	0.186404
rs13481045	11	57969948	LYM	PLT	0.0920148	0.53285	0.282082	0.199766	0.184167
rs13481045	11	57969948	LYM	RBC	0.0920148	0.12054	0.786345	0.148138	0.146803
rs13481045	11	57969948	LYM	WBC	0.0920148	0.13962	0.0981978	0.0377912	0.106332
rs13481045	11	57969948	MCH	MCV	0.807211	0.277174	0.467023	0.607031	0.429314
rs13481045	11	57969948	MCH	MON	0.807211	0.193223	0.22588	0.350304	0.276718
rs13481045	11	57969948	MCH	MPV	0.807211	0.106131	0.195777	0.225486	0.190246
rs13481045	11	57969948	MCH	NEU	0.807211	0.7278	0.523793	0.884103	0.663425
rs13481045	11	57969948	MCH	PCT	0.807211	0.283885	0.362345	0.546763	0.398874
rs13481045	11	57969948	MCH	PLT	0.807211	0.53285	0.662131	0.867127	0.648535
rs13481045	11	57969948	MCH	RBC	0.807211	0.12054	0.103387	0.162722	0.156192
rs13481045	11	57969948	MCH	WBC	0.807211	0.13962	0.441387	0.423004	0.281249
rs13481045	11	57969948	MCV	MON	0.277174	0.193223	0.877132	0.410296	0.302319
rs13481045	11	57969948	MCV	MPV	0.277174	0.106131	0.51744	0.212223	0.200498
rs13481045	11	57969948	MCV	NEU	0.277174	0.7278	0.677472	0.679322	0.464546
rs13481045	11	57969948	MCV	PCT	0.277174	0.283885	0.718189	0.452163	0.351998
rs13481045	11	57969948	MCV	PLT	0.277174	0.53285	0.837148	0.65223	0.449164
rs13481045	11	57969948	MCV	RBC	0.277174	0.12054	0.0149898	0.0187675	0.0381602
rs13481045	11	57969948	MCV	WBC	0.277174	0.13962	0.220128	0.145845	0.195913
rs13481045	11	57969948	MON	MPV	0.193223	0.106131	0.307692	0.11923	0.168089
rs13481045	11	57969948	MON	NEU	0.193223	0.7278	0.295141	0.383685	0.301884
rs13481045	11	57969948	MON	PCT	0.193223	0.283885	0.334291	0.238273	0.256644
rs13481045	11	57969948	MON	PLT	0.193223	0.53285	0.562015	0.457702	0.339697
rs13481045	11	57969948	MON	RBC	0.193223	0.12054	0.780687	0.237041	0.203358
rs13481045	11	57969948	MON	WBC	0.193223	0.13962	0.942729	0.290251	0.223907
rs13481045	11	57969948	MPV	NEU	0.106131	0.7278	0.546917	0.38741	0.237628
rs13481045	11	57969948	MPV	PCT	0.106131	0.283885	0.172748	0.104524	0.160139
rs13481045	11	57969948	MPV	PLT	0.106131	0.53285	0.671016	0.36517	0.234571
rs13481045	11	57969948	MPV	RBC	0.106131	0.12054	0.826513	0.168098	0.158493
rs13481045	11	57969948	MPV	WBC	0.106131	0.13962	0.595992	0.149368	0.164271
rs13481045	11	57969948	NEU	PCT	0.7278	0.283885	0.621458	0.662442	0.461136
rs13481045	11	57969948	NEU	PLT	0.7278	0.53285	0.647485	0.837854	0.625633
rs13481045	11	57969948	NEU	RBC	0.7278	0.12054	0.24706	0.263826	0.218697
rs13481045	11	57969948	NEU	WBC	0.7278	0.13962	0.12739	0.191525	0.183081
rs13481045	11	57969948	PCT	PLT	0.283885	0.53285	0.669892	0.598868	0.435286
rs13481045	11	57969948	PCT	RBC	0.283885	0.12054	0.790458	0.300962	0.229294
rs13481045	11	57969948	PCT	WBC	0.283885	0.13962	0.859398	0.343704	0.253198
rs13481045	11	57969948	PLT	RBC	0.53285	0.12054	0.44308	0.31002	0.241359
rs13481045	11	57969948	PLT	WBC	0.53285	0.13962	0.300544	0.268815	0.242595
rs13481045	11	57969948	RBC	WBC	0.12054	0.13962	0.842465	0.202936	0.180231
rs3714321	11	58144183	ALY	HCT	0.0492115	0.938412	0.144933	0.12409	0.10606
rs3714321	11	58144183	ALY	HGB	0.0492115	0.321682	0.915728	0.2058	0.122343
rs3714321	11	58144183	ALY	LIC	0.0492115	0.878565	0.000289649	0.000951716	0.000863581
rs3714321	11	58144183	ALY	LYM	0.0492115	0.759168	0.948058	0.351358	0.132202
rs3714321	11	58144183	ALY	MCH	0.0492115	0.0886504	0.699107	0.0718868	0.0908234
rs3714321	11	58144183	ALY	MCV	0.0492115	0.109663	0.331973	0.048955	0.0924454
rs3714321	11	58144183	ALY	MON	0.0492115	0.623956	0.889451	0.302666	0.130166
rs3714321	11	58144183	ALY	MPV	0.0492115	0.479132	0.981422	0.274406	0.12806
rs3714321	11	58144183	ALY	NEU	0.0492115	0.961106	0.106756	0.102362	0.0976305
rs3714321	11	58144183	ALY	PCT	0.0492115	0.609507	0.00589111	0.00830056	0.0156488
rs3714321	11	58144183	ALY	RBC	0.0492115	0.601418	0.26817	0.139141	0.116676
rs3714321	11	58144183	ALY	WBC	0.0492115	0.746902	0.799983	0.315953	0.130951
rs3714321	11	58144183	BAS	HCT	0.516798	0.938412	0.190819	0.574916	0.364025
rs3714321	11	58144183	BAS	HGB	0.516798	0.321682	0.168211	0.306871	0.273011
rs3714321	11	58144183	BAS	LIC	0.516798	0.878565	0.572561	0.846107	0.622439
rs3714321	11	58144183	BAS	LYM	0.516798	0.759168	0.358353	0.686995	0.496461
rs3714321	11	58144183	BAS	MCH	0.516798	0.0886504	0.852423	0.371037	0.208502
rs3714321	11	58144183	BAS	MCV	0.516798	0.109663	0.909469	0.431	0.246845
rs3714321	11	58144183	BAS	MON	0.516798	0.623956	0.946009	0.882233	0.65292
rs3714321	11	58144183	BAS	MPV	0.516798	0.479132	0.56549	0.685893	0.518092
rs3714321	11	58144183	BAS	NEU	0.516798	0.961106	0.414476	0.788381	0.556778
rs3714321	11	58144183	BAS	PCT	0.516798	0.609507	0.545144	0.740797	0.554524
rs3714321	11	58144183	BAS	PLT	0.516798	0.800519	0.660374	0.857677	0.638505
rs3714321	11	58144183	BAS	RBC	0.516798	0.601418	0.155718	0.416885	0.299414
rs3714321	11	58144183	BAS	WBC	0.516798	0.746902	0.379375	0.698006	0.507634
rs3714321	11	58144183	HCT	HGB	0.938412	0.321682	0.376392	0.629456	0.439168
rs3714321	11	58144183	HCT	LIC	0.938412	0.878565	0.819829	0.992512	0.876267
rs3714321	11	58144183	HCT	LYM	0.938412	0.759168	0.250339	0.750865	0.470408
rs3714321	11	58144183	HCT	MCH	0.938412	0.0886504	0.523134	0.393733	0.210416
rs3714321	11	58144183	HCT	MCV	0.938412	0.109663	0.545673	0.450688	0.249645
rs3714321	11	58144183	HCT	MON	0.938412	0.623956	0.240213	0.687103	0.439156
rs3714321	11	58144183	HCT	MPV	0.938412	0.479132	0.807182	0.917189	0.68312
rs3714321	11	58144183	HCT	NEU	0.938412	0.961106	0.78706	0.994801	0.888455
rs3714321	11	58144183	HCT	PCT	0.938412	0.609507	0.623527	0.913902	0.696043
rs3714321	11	58144183	HCT	PLT	0.938412	0.800519	0.518858	0.93002	0.707192
rs3714321	11	58144183	HCT	RBC	0.938412	0.601418	0.93182	0.972462	0.789155
rs3714321	11	58144183	HCT	WBC	0.938412	0.746902	0.256848	0.753349	0.476353
rs3714321	11	58144183	HGB	LIC	0.321682	0.878565	0.985221	0.862025	0.570139
rs3714321	11	58144183	HGB	LYM	0.321682	0.759168	0.765187	0.763188	0.523308
rs3714321	11	58144183	HGB	MCH	0.321682	0.0886504	0.471877	0.196318	0.181729
rs3714321	11	58144183	HGB	MCV	0.321682	0.109663	0.431758	0.212307	0.206276
rs3714321	11	58144183	HGB	MON	0.321682	0.623956	0.936433	0.764716	0.519102
rs3714321	11	58144183	HGB	MPV	0.321682	0.479132	0.805666	0.653398	0.466058
rs3714321	11	58144183	HGB	NEU	0.321682	0.961106	0.653107	0.783391	0.528144
rs3714321	11	58144183	HGB	PCT	0.321682	0.609507	0.86173	0.736476	0.507633
rs3714321	11	58144183	HGB	PLT	0.321682	0.800519	0.664609	0.73991	0.511728
rs3714321	11	58144183	HGB	RBC	0.321682	0.601418	0.334117	0.48414	0.386381
rs3714321	11	58144183	HGB	WBC	0.321682	0.746902	0.841055	0.783589	0.532245
rs3714321	11	58144183	LIC	LYM	0.878565	0.759168	0.411704	0.858848	0.614203
rs3714321	11	58144183	LIC	MCH	0.878565	0.0886504	0.738423	0.456269	0.217822
rs3714321	11	58144183	LIC	MCV	0.878565	0.109663	0.930167	0.566525	0.264734
rs3714321	11	58144183	LIC	MON	0.878565	0.623956	0.387629	0.796489	0.563838
rs3714321	11	58144183	LIC	MPV	0.878565	0.479132	0.844276	0.913241	0.680307
rs3714321	11	58144183	LIC	NEU	0.878565	0.961106	0.802698	0.992655	0.876044
rs3714321	11	58144183	LIC	PCT	0.878565	0.609507	0.839577	0.95266	0.755674
rs3714321	11	58144183	LIC	PLT	0.878565	0.800519	0.612475	0.946318	0.746245
rs3714321	11	58144183	LIC	RBC	0.878565	0.601418	0.956605	0.967977	0.779966
rs3714321	11	58144183	LIC	WBC	0.878565	0.746902	0.371638	0.830804	0.58051
rs3714321	11	58144183	LYM	MCH	0.759168	0.0886504	0.797735	0.440301	0.21659
rs3714321	11	58144183	LYM	MCV	0.759168	0.109663	0.363042	0.321011	0.227435
rs3714321	11	58144183	LYM	MON	0.759168	0.623956	0.507064	0.8271	0.61324
rs3714321	11	58144183	LYM	MPV	0.759168	0.479132	0.845778	0.88405	0.654068
rs3714321	11	58144183	LYM	NEU	0.759168	0.961106	0.984521	0.995282	0.889305
rs3714321	11	58144183	LYM	PCT	0.759168	0.609507	0.315934	0.697546	0.489946
rs3714321	11	58144183	LYM	PLT	0.759168	0.800519	0.473707	0.869542	0.641378
rs3714321	11	58144183	LYM	RBC	0.759168	0.601418	0.527312	0.827678	0.61521
rs3714321	11	58144183	LYM	WBC	0.759168	0.746902	0.678906	0.927852	0.726559
rs3714321	11	58144183	MCH	MCV	0.0886504	0.109663	0.110032	0.0334129	0.101739
rs3714321	11	58144183	MCH	MON	0.0886504	0.623956	0.87261	0.416282	0.213844
rs3714321	11	58144183	MCH	MPV	0.0886504	0.479132	0.579269	0.284618	0.198759
rs3714321	11	58144183	MCH	NEU	0.0886504	0.961106	0.814174	0.50142	0.221419
rs3714321	11	58144183	MCH	PCT	0.0886504	0.609507	0.775685	0.385742	0.211117
rs3714321	11	58144183	MCH	PLT	0.0886504	0.800519	0.721241	0.429418	0.21558
rs3714321	11	58144183	MCH	RBC	0.0886504	0.601418	0.196355	0.167012	0.166336
rs3714321	11	58144183	MCH	WBC	0.0886504	0.746902	0.614927	0.379668	0.210595
rs3714321	11	58144183	MCV	MON	0.109663	0.623956	0.776731	0.437983	0.249814
rs3714321	11	58144183	MCV	MPV	0.109663	0.479132	0.901797	0.412195	0.243609
rs3714321	11	58144183	MCV	NEU	0.109663	0.961106	0.284413	0.319491	0.219373
rs3714321	11	58144183	MCV	PCT	0.109663	0.609507	0.521542	0.348223	0.236651
rs3714321	11	58144183	MCV	PLT	0.109663	0.800519	0.743331	0.486438	0.256119
rs3714321	11	58144183	MCV	RBC	0.109663	0.601418	0.149895	0.160879	0.171891
rs3714321	11	58144183	MCV	WBC	0.109663	0.746902	0.11059	0.15189	0.153845
rs3714321	11	58144183	MON	MPV	0.623956	0.479132	0.905285	0.855507	0.625729
rs3714321	11	58144183	MON	NEU	0.623956	0.961106	0.933147	0.978764	0.807583
rs3714321	11	58144183	MON	PCT	0.623956	0.609507	0.748123	0.866905	0.655018
rs3714321	11	58144183	MON	PLT	0.623956	0.800519	0.81734	0.937821	0.736134
rs3714321	11	58144183	MON	RBC	0.623956	0.601418	0.226401	0.55267	0.390505
rs3714321	11	58144183	MON	WBC	0.623956	0.746902	0.480065	0.809517	0.597063
rs3714321	11	58144183	MPV	NEU	0.479132	0.961106	0.859869	0.932722	0.699212
rs3714321	11	58144183	MPV	PCT	0.479132	0.609507	0.365946	0.613036	0.464366
rs3714321	11	58144183	MPV	PLT	0.479132	0.800519	0.760455	0.87245	0.644981
rs3714321	11	58144183	MPV	RBC	0.479132	0.601418	0.953367	0.858951	0.625162
rs3714321	11	58144183	MPV	WBC	0.479132	0.746902	0.723282	0.84508	0.623888
rs3714321	11	58144183	NEU	PCT	0.961106	0.609507	0.303214	0.74979	0.501745
rs3714321	11	58144183	NEU	PLT	0.961106	0.800519	0.59399	0.954982	0.755061
rs3714321	11	58144183	NEU	RBC	0.961106	0.601418	0.940442	0.975932	0.796488
rs3714321	11	58144183	NEU	WBC	0.961106	0.746902	0.853839	0.986395	0.844948
rs3714321	11	58144183	PCT	PLT	0.609507	0.800519	0.695228	0.90419	0.693123
rs3714321	11	58144183	PCT	RBC	0.609507	0.601418	0.578941	0.796163	0.596339
rs3714321	11	58144183	PCT	WBC	0.609507	0.746902	0.250113	0.630025	0.42994
rs3714321	11	58144183	PLT	RBC	0.800519	0.601418	0.448643	0.800649	0.583559
rs3714321	11	58144183	PLT	WBC	0.800519	0.746902	0.278611	0.732694	0.48565
rs3714321	11	58144183	RBC	WBC	0.601418	0.746902	0.455239	0.786656	0.577118
rs3697686	11	58293180	ALY	HCT	0.0492115	0.938412	0.144933	0.12409	0.10606
rs3697686	11	58293180	ALY	HGB	0.0492115	0.321682	0.915728	0.2058	0.122343
rs3697686	11	58293180	ALY	LIC	0.0492115	0.878565	0.000289649	0.000951716	0.000863581
rs3697686	11	58293180	ALY	LYM	0.0492115	0.759168	0.948058	0.351358	0.132202
rs3697686	11	58293180	ALY	MCH	0.0492115	0.0886504	0.699107	0.0718868	0.0908234
rs3697686	11	58293180	ALY	MCV	0.0492115	0.109663	0.331973	0.048955	0.0924454
rs3697686	11	58293180	ALY	MON	0.0492115	0.623956	0.889451	0.302666	0.130166
rs3697686	11	58293180	ALY	MPV	0.0492115	0.479132	0.981422	0.274406	0.12806
rs3697686	11	58293180	ALY	NEU	0.0492115	0.961106	0.106756	0.102362	0.0976305
rs3697686	11	58293180	ALY	PCT	0.0492115	0.609507	0.00589111	0.00830056	0.0156488
rs3697686	11	58293180	ALY	RBC	0.0492115	0.601418	0.26817	0.139141	0.116676
rs3697686	11	58293180	ALY	WBC	0.0492115	0.746902	0.799983	0.315953	0.130951
rs3697686	11	58293180	BAS	HCT	0.516798	0.938412	0.190819	0.574916	0.364025
rs3697686	11	58293180	BAS	HGB	0.516798	0.321682	0.168211	0.306871	0.273011
rs3697686	11	58293180	BAS	LIC	0.516798	0.878565	0.572561	0.846107	0.622439
rs3697686	11	58293180	BAS	LYM	0.516798	0.759168	0.358353	0.686995	0.496461
rs3697686	11	58293180	BAS	MCH	0.516798	0.0886504	0.852423	0.371037	0.208502
rs3697686	11	58293180	BAS	MCV	0.516798	0.109663	0.909469	0.431	0.246845
rs3697686	11	58293180	BAS	MON	0.516798	0.623956	0.946009	0.882233	0.65292
rs3697686	11	58293180	BAS	MPV	0.516798	0.479132	0.56549	0.685893	0.518092
rs3697686	11	58293180	BAS	NEU	0.516798	0.961106	0.414476	0.788381	0.556778
rs3697686	11	58293180	BAS	PCT	0.516798	0.609507	0.545144	0.740797	0.554524
rs3697686	11	58293180	BAS	PLT	0.516798	0.800519	0.660374	0.857677	0.638505
rs3697686	11	58293180	BAS	RBC	0.516798	0.601418	0.155718	0.416885	0.299414
rs3697686	11	58293180	BAS	WBC	0.516798	0.746902	0.379375	0.698006	0.507634
rs3697686	11	58293180	HCT	HGB	0.938412	0.321682	0.376392	0.629456	0.439168
rs3697686	11	58293180	HCT	LIC	0.938412	0.878565	0.819829	0.992512	0.876267
rs3697686	11	58293180	HCT	LYM	0.938412	0.759168	0.250339	0.750865	0.470408
rs3697686	11	58293180	HCT	MCH	0.938412	0.0886504	0.523134	0.393733	0.210416
rs3697686	11	58293180	HCT	MCV	0.938412	0.109663	0.545673	0.450688	0.249645
rs3697686	11	58293180	HCT	MON	0.938412	0.623956	0.240213	0.687103	0.439156
rs3697686	11	58293180	HCT	MPV	0.938412	0.479132	0.807182	0.917189	0.68312
rs3697686	11	58293180	HCT	NEU	0.938412	0.961106	0.78706	0.994801	0.888455
rs3697686	11	58293180	HCT	PCT	0.938412	0.609507	0.623527	0.913902	0.696043
rs3697686	11	58293180	HCT	PLT	0.938412	0.800519	0.518858	0.93002	0.707192
rs3697686	11	58293180	HCT	RBC	0.938412	0.601418	0.93182	0.972462	0.789155
rs3697686	11	58293180	HCT	WBC	0.938412	0.746902	0.256848	0.753349	0.476353
rs3697686	11	58293180	HGB	LIC	0.321682	0.878565	0.985221	0.862025	0.570139
rs3697686	11	58293180	HGB	LYM	0.321682	0.759168	0.765187	0.763188	0.523308
rs3697686	11	58293180	HGB	MCH	0.321682	0.0886504	0.471877	0.196318	0.181729
rs3697686	11	58293180	HGB	MCV	0.321682	0.109663	0.431758	0.212307	0.206276
rs3697686	11	58293180	HGB	MON	0.321682	0.623956	0.936433	0.764716	0.519102
rs3697686	11	58293180	HGB	MPV	0.321682	0.479132	0.805666	0.653398	0.466058
rs3697686	11	58293180	HGB	NEU	0.321682	0.961106	0.653107	0.783391	0.528144
rs3697686	11	58293180	HGB	PCT	0.321682	0.609507	0.86173	0.736476	0.507633
rs3697686	11	58293180	HGB	PLT	0.321682	0.800519	0.664609	0.73991	0.511728
rs3697686	11	58293180	HGB	RBC	0.321682	0.601418	0.334117	0.48414	0.386381
rs3697686	11	58293180	HGB	WBC	0.321682	0.746902	0.841055	0.783589	0.532245
rs3697686	11	58293180	LIC	LYM	0.878565	0.759168	0.411704	0.858848	0.614203
rs3697686	11	58293180	LIC	MCH	0.878565	0.0886504	0.738423	0.456269	0.217822
rs3697686	11	58293180	LIC	MCV	0.878565	0.109663	0.930167	0.566525	0.264734
rs3697686	11	58293180	LIC	MON	0.878565	0.623956	0.387629	0.796489	0.563838
rs3697686	11	58293180	LIC	MPV	0.878565	0.479132	0.844276	0.913241	0.680307
rs3697686	11	58293180	LIC	NEU	0.878565	0.961106	0.802698	0.992655	0.876044
rs3697686	11	58293180	LIC	PCT	0.878565	0.609507	0.839577	0.95266	0.755674
rs3697686	11	58293180	LIC	PLT	0.878565	0.800519	0.612475	0.946318	0.746245
rs3697686	11	58293180	LIC	RBC	0.878565	0.601418	0.956605	0.967977	0.779966
rs3697686	11	58293180	LIC	WBC	0.878565	0.746902	0.371638	0.830804	0.58051
rs3697686	11	58293180	LYM	MCH	0.759168	0.0886504	0.797735	0.440301	0.21659
rs3697686	11	58293180	LYM	MCV	0.759168	0.109663	0.363042	0.321011	0.227435
rs3697686	11	58293180	LYM	MON	0.759168	0.623956	0.507064	0.8271	0.61324
rs3697686	11	58293180	LYM	MPV	0.759168	0.479132	0.845778	0.88405	0.654068
rs3697686	11	58293180	LYM	NEU	0.759168	0.961106	0.984521	0.995282	0.889305
rs3697686	11	58293180	LYM	PCT	0.759168	0.609507	0.315934	0.697546	0.489946
rs3697686	11	58293180	LYM	PLT	0.759168	0.800519	0.473707	0.869542	0.641378
rs3697686	11	58293180	LYM	RBC	0.759168	0.601418	0.527312	0.827678	0.61521
rs3697686	11	58293180	LYM	WBC	0.759168	0.746902	0.678906	0.927852	0.726559
rs3697686	11	58293180	MCH	MCV	0.0886504	0.109663	0.110032	0.0334129	0.101739
rs3697686	11	58293180	MCH	MON	0.0886504	0.623956	0.87261	0.416282	0.213844
rs3697686	11	58293180	MCH	MPV	0.0886504	0.479132	0.579269	0.284618	0.198759
rs3697686	11	58293180	MCH	NEU	0.0886504	0.961106	0.814174	0.50142	0.221419
rs3697686	11	58293180	MCH	PCT	0.0886504	0.609507	0.775685	0.385742	0.211117
rs3697686	11	58293180	MCH	PLT	0.0886504	0.800519	0.721241	0.429418	0.21558
rs3697686	11	58293180	MCH	RBC	0.0886504	0.601418	0.196355	0.167012	0.166336
rs3697686	11	58293180	MCH	WBC	0.0886504	0.746902	0.614927	0.379668	0.210595
rs3697686	11	58293180	MCV	MON	0.109663	0.623956	0.776731	0.437983	0.249814
rs3697686	11	58293180	MCV	MPV	0.109663	0.479132	0.901797	0.412195	0.243609
rs3697686	11	58293180	MCV	NEU	0.109663	0.961106	0.284413	0.319491	0.219373
rs3697686	11	58293180	MCV	PCT	0.109663	0.609507	0.521542	0.348223	0.236651
rs3697686	11	58293180	MCV	PLT	0.109663	0.800519	0.743331	0.486438	0.256119
rs3697686	11	58293180	MCV	RBC	0.109663	0.601418	0.149895	0.160879	0.171891
rs3697686	11	58293180	MCV	WBC	0.109663	0.746902	0.11059	0.15189	0.153845
rs3697686	11	58293180	MON	MPV	0.623956	0.479132	0.905285	0.855507	0.625729
rs3697686	11	58293180	MON	NEU	0.623956	0.961106	0.933147	0.978764	0.807583
rs3697686	11	58293180	MON	PCT	0.623956	0.609507	0.748123	0.866905	0.655018
rs3697686	11	58293180	MON	PLT	0.623956	0.800519	0.81734	0.937821	0.736134
rs3697686	11	58293180	MON	RBC	0.623956	0.601418	0.226401	0.55267	0.390505
rs3697686	11	58293180	MON	WBC	0.623956	0.746902	0.480065	0.809517	0.597063
rs3697686	11	58293180	MPV	NEU	0.479132	0.961106	0.859869	0.932722	0.699212
rs3697686	11	58293180	MPV	PCT	0.479132	0.609507	0.365946	0.613036	0.464366
rs3697686	11	58293180	MPV	PLT	0.479132	0.800519	0.760455	0.87245	0.644981
rs3697686	11	58293180	MPV	RBC	0.479132	0.601418	0.953367	0.858951	0.625162
rs3697686	11	58293180	MPV	WBC	0.479132	0.746902	0.723282	0.84508	0.623888
rs3697686	11	58293180	NEU	PCT	0.961106	0.609507	0.303214	0.74979	0.501745
rs3697686	11	58293180	NEU	PLT	0.961106	0.800519	0.59399	0.954982	0.755061
rs3697686	11	58293180	NEU	RBC	0.961106	0.601418	0.940442	0.975932	0.796488
rs3697686	11	58293180	NEU	WBC	0.961106	0.746902	0.853839	0.986395	0.844948
rs3697686	11	58293180	PCT	PLT	0.609507	0.800519	0.695228	0.90419	0.693123
rs3697686	11	58293180	PCT	RBC	0.609507	0.601418	0.578941	0.796163	0.596339
rs3697686	11	58293180	PCT	WBC	0.609507	0.746902	0.250113	0.630025	0.42994
rs3697686	11	58293180	PLT	RBC	0.800519	0.601418	0.448643	0.800649	0.583559
rs3697686	11	58293180	PLT	WBC	0.800519	0.746902	0.278611	0.732694	0.48565
rs3697686	11	58293180	RBC	WBC	0.601418	0.746902	0.455239	0.786656	0.577118
rs6313602	11	58732094	ALY	HCT	0.0499092	0.92655	0.147349	0.1256	0.107518
rs6313602	11	58732094	ALY	HGB	0.0499092	0.310661	0.933974	0.205663	0.123325
rs6313602	11	58732094	ALY	LIC	0.0499092	0.863047	0.000322044	0.00103684	0.000959581
rs6313602	11	58732094	ALY	LYM	0.0499092	0.902074	0.916808	0.382526	0.134918
rs6313602	11	58732094	ALY	MCH	0.0499092	0.0864507	0.696243	0.0711153	0.0907992
rs6313602	11	58732094	ALY	MCV	0.0499092	0.10766	0.320889	0.0475999	0.0924749
rs6313602	11	58732094	ALY	MON	0.0499092	0.627344	0.888467	0.305935	0.131834
rs6313602	11	58732094	ALY	MPV	0.0499092	0.478984	0.955409	0.272264	0.129473
rs6313602	11	58732094	ALY	NEU	0.0499092	0.964565	0.0787524	0.0838453	0.0888333
rs6313602	11	58732094	ALY	PCT	0.0499092	0.604312	0.00606082	0.00852728	0.0160698
rs6313602	11	58732094	ALY	RBC	0.0499092	0.606745	0.273954	0.1433	0.118414
rs6313602	11	58732094	ALY	WBC	0.0499092	0.868983	0.81883	0.35188	0.133878
rs6313602	11	58732094	BAS	HCT	0.513429	0.92655	0.19244	0.572088	0.364813
rs6313602	11	58732094	BAS	HGB	0.513429	0.310661	0.167163	0.298436	0.269087
rs6313602	11	58732094	BAS	LIC	0.513429	0.863047	0.559351	0.834727	0.612975
rs6313602	11	58732094	BAS	LYM	0.513429	0.902074	0.357703	0.731223	0.512658
rs6313602	11	58732094	BAS	MCH	0.513429	0.0864507	0.87122	0.369017	0.204599
rs6313602	11	58732094	BAS	MCV	0.513429	0.10766	0.914833	0.426686	0.243323
rs6313602	11	58732094	BAS	MON	0.513429	0.627344	0.950147	0.882929	0.653
rs6313602	11	58732094	BAS	MPV	0.513429	0.478984	0.565621	0.684102	0.516937
rs6313602	11	58732094	BAS	NEU	0.513429	0.964565	0.427341	0.795457	0.563436
rs6313602	11	58732094	BAS	PCT	0.513429	0.604312	0.546659	0.737509	0.552307
rs6313602	11	58732094	BAS	PLT	0.513429	0.794574	0.661258	0.854756	0.635796
rs6313602	11	58732094	BAS	RBC	0.513429	0.606745	0.156404	0.418367	0.300314
rs6313602	11	58732094	BAS	WBC	0.513429	0.868983	0.380575	0.7378	0.52392
rs6313602	11	58732094	HCT	HGB	0.92655	0.310661	0.380339	0.619489	0.43306
rs6313602	11	58732094	HCT	LIC	0.92655	0.863047	0.801555	0.989455	0.8607
rs6313602	11	58732094	HCT	LYM	0.92655	0.902074	0.232813	0.77379	0.46274
rs6313602	11	58732094	HCT	MCH	0.92655	0.0864507	0.546413	0.394951	0.20723
rs6313602	11	58732094	HCT	MCV	0.92655	0.10766	0.543528	0.442561	0.245748
rs6313602	11	58732094	HCT	MON	0.92655	0.627344	0.240636	0.685603	0.439306
rs6313602	11	58732094	HCT	MPV	0.92655	0.478984	0.810973	0.915627	0.681801
rs6313602	11	58732094	HCT	NEU	0.92655	0.964565	0.723122	0.989969	0.857412
rs6313602	11	58732094	HCT	PCT	0.92655	0.604312	0.62334	0.909771	0.691514
rs6313602	11	58732094	HCT	PLT	0.92655	0.794574	0.518672	0.926427	0.703267
rs6313602	11	58732094	HCT	RBC	0.92655	0.606745	0.942225	0.973239	0.791822
rs6313602	11	58732094	HCT	WBC	0.92655	0.868983	0.242084	0.774226	0.471636
rs6313602	11	58732094	HGB	LIC	0.310661	0.863047	0.94261	0.839401	0.551622
rs6313602	11	58732094	HGB	LYM	0.310661	0.902074	0.631542	0.748832	0.507535
rs6313602	11	58732094	HGB	MCH	0.310661	0.0864507	0.49913	0.195839	0.178681
rs6313602	11	58732094	HGB	MCV	0.310661	0.10766	0.419256	0.201518	0.201442
rs6313602	11	58732094	HGB	MON	0.310661	0.627344	0.900053	0.746465	0.506414
rs6313602	11	58732094	HGB	MPV	0.310661	0.478984	0.821923	0.649294	0.459886
rs6313602	11	58732094	HGB	NEU	0.310661	0.964565	0.770745	0.817449	0.540237
rs6313602	11	58732094	HGB	PCT	0.310661	0.604312	0.864287	0.725644	0.497452
rs6313602	11	58732094	HGB	PLT	0.310661	0.794574	0.655363	0.724839	0.499721
rs6313602	11	58732094	HGB	RBC	0.310661	0.606745	0.331917	0.476258	0.380716
rs6313602	11	58732094	HGB	WBC	0.310661	0.868983	0.714804	0.771606	0.520048
rs6313602	11	58732094	LIC	LYM	0.863047	0.902074	0.487685	0.925413	0.694807
rs6313602	11	58732094	LIC	MCH	0.863047	0.0864507	0.774258	0.457311	0.214018
rs6313602	11	58732094	LIC	MCV	0.863047	0.10766	0.948304	0.562113	0.260831
rs6313602	11	58732094	LIC	MON	0.863047	0.627344	0.366387	0.778797	0.547239
rs6313602	11	58732094	LIC	MPV	0.863047	0.478984	0.822072	0.904549	0.672212
rs6313602	11	58732094	LIC	NEU	0.863047	0.964565	0.902448	0.996849	0.908122
rs6313602	11	58732094	LIC	PCT	0.863047	0.604312	0.834123	0.947817	0.747696
rs6313602	11	58732094	LIC	PLT	0.863047	0.794574	0.616214	0.943348	0.742568
rs6313602	11	58732094	LIC	RBC	0.863047	0.606745	0.931014	0.96358	0.773012
rs6313602	11	58732094	LIC	WBC	0.863047	0.868983	0.444177	0.900567	0.657778
rs6313602	11	58732094	LYM	MCH	0.902074	0.0864507	0.747506	0.459443	0.214077
rs6313602	11	58732094	LYM	MCV	0.902074	0.10766	0.394516	0.367129	0.231986
rs6313602	11	58732094	LYM	MON	0.902074	0.627344	0.442919	0.837426	0.604799
rs6313602	11	58732094	LYM	MPV	0.902074	0.478984	0.903612	0.930311	0.697192
rs6313602	11	58732094	LYM	NEU	0.902074	0.964565	0.906821	0.998142	0.923632
rs6313602	11	58732094	LYM	PCT	0.902074	0.604312	0.298764	0.726648	0.490961
rs6313602	11	58732094	LYM	PLT	0.902074	0.794574	0.48173	0.907679	0.675228
rs6313602	11	58732094	LYM	RBC	0.902074	0.606745	0.470061	0.843649	0.614241
rs6313602	11	58732094	LYM	WBC	0.902074	0.868983	0.808287	0.988708	0.857998
rs6313602	11	58732094	MCH	MCV	0.0864507	0.10766	0.116061	0.0336585	0.101792
rs6313602	11	58732094	MCH	MON	0.0864507	0.627344	0.840701	0.403775	0.209048
rs6313602	11	58732094	MCH	MPV	0.0864507	0.478984	0.610187	0.289131	0.196157
rs6313602	11	58732094	MCH	NEU	0.0864507	0.964565	0.81986	0.497827	0.217018
rs6313602	11	58732094	MCH	PCT	0.0864507	0.604312	0.769251	0.376951	0.206583
rs6313602	11	58732094	MCH	PLT	0.0864507	0.794574	0.754948	0.432384	0.212008
rs6313602	11	58732094	MCH	RBC	0.0864507	0.606745	0.207962	0.171538	0.166445
rs6313602	11	58732094	MCH	WBC	0.0864507	0.868983	0.572147	0.39108	0.207385
rs6313602	11	58732094	MCV	MON	0.10766	0.627344	0.746351	0.425974	0.245451
rs6313602	11	58732094	MCV	MPV	0.10766	0.478984	0.883347	0.40357	0.23984
rs6313602	11	58732094	MCV	NEU	0.10766	0.964565	0.346337	0.354391	0.227056
rs6313602	11	58732094	MCV	PCT	0.10766	0.604312	0.533672	0.347437	0.234062
rs6313602	11	58732094	MCV	PLT	0.10766	0.794574	0.739272	0.478846	0.252107
rs6313602	11	58732094	MCV	RBC	0.10766	0.606745	0.146791	0.157689	0.169023
rs6313602	11	58732094	MCV	WBC	0.10766	0.868983	0.132912	0.186659	0.167009
rs6313602	11	58732094	MON	MPV	0.627344	0.478984	0.888253	0.852285	0.624015
rs6313602	11	58732094	MON	NEU	0.627344	0.964565	0.865362	0.971993	0.792321
rs6313602	11	58732094	MON	PCT	0.627344	0.604312	0.752006	0.867361	0.655226
rs6313602	11	58732094	MON	PLT	0.627344	0.794574	0.809811	0.935958	0.73396
rs6313602	11	58732094	MON	RBC	0.627344	0.606745	0.229536	0.559916	0.394801
rs6313602	11	58732094	MON	WBC	0.627344	0.868983	0.437965	0.825637	0.596649
rs6313602	11	58732094	MPV	NEU	0.478984	0.964565	0.932918	0.94641	0.714899
rs6313602	11	58732094	MPV	PCT	0.478984	0.604312	0.36772	0.611959	0.464254
rs6313602	11	58732094	MPV	PLT	0.478984	0.794574	0.757951	0.869993	0.642999
rs6313602	11	58732094	MPV	RBC	0.478984	0.606745	0.962038	0.862959	0.628226
rs6313602	11	58732094	MPV	WBC	0.478984	0.868983	0.80165	0.900898	0.668754
rs6313602	11	58732094	NEU	PCT	0.964565	0.604312	0.30312	0.748389	0.50079
rs6313602	11	58732094	NEU	PLT	0.964565	0.794574	0.64286	0.964896	0.779055
rs6313602	11	58732094	NEU	RBC	0.964565	0.606745	0.839222	0.964506	0.773903
rs6313602	11	58732094	NEU	WBC	0.964565	0.868983	0.740341	0.987285	0.84788
rs6313602	11	58732094	PCT	PLT	0.604312	0.794574	0.708949	0.904888	0.693826
rs6313602	11	58732094	PCT	RBC	0.604312	0.606745	0.578711	0.796128	0.596316
rs6313602	11	58732094	PCT	WBC	0.604312	0.868983	0.254212	0.672972	0.445152
rs6313602	11	58732094	PLT	RBC	0.794574	0.606745	0.446693	0.799889	0.583051
rs6313602	11	58732094	PLT	WBC	0.794574	0.868983	0.311136	0.799273	0.533491
rs6313602	11	58732094	RBC	WBC	0.606745	0.868983	0.405778	0.798226	0.569983
rs6344645	11	58836107	ALY	BAS	0.000688845	0.8647	0.314252	0.0086892	0.00206038
rs6344645	11	58836107	ALY	HCT	0.000688845	0.42138	0.33947	0.00520037	0.00205899
rs6344645	11	58836107	ALY	HGB	0.000688845	0.163985	0.638334	0.00403926	0.00205568
rs6344645	11	58836107	ALY	LIC	0.000688845	0.171	0.000378471	7.18513e-06	0.00073175
rs6344645	11	58836107	ALY	LYM	0.000688845	0.650972	0.472148	0.00957993	0.00206135
rs6344645	11	58836107	ALY	MCH	0.000688845	0.29047	0.625633	0.00630386	0.00205938
rs6344645	11	58836107	ALY	MON	0.000688845	0.433754	0.813539	0.0106835	0.00206152
rs6344645	11	58836107	ALY	NEU	0.000688845	0.573	0.530976	0.00950328	0.00206138
rs6344645	11	58836107	ALY	RBC	0.000688845	0.320791	0.624783	0.00681809	0.00205984
rs6344645	11	58836107	ALY	WBC	0.000688845	0.622913	0.340087	0.00712685	0.00206008
rs6344645	11	58836107	BAS	HCT	0.8647	0.42138	0.890083	0.895118	0.644729
rs6344645	11	58836107	BAS	HGB	0.8647	0.163985	0.855025	0.646938	0.356119
rs6344645	11	58836107	BAS	LIC	0.8647	0.171	0.181495	0.299575	0.239728
rs6344645	11	58836107	BAS	LYM	0.8647	0.650972	0.479297	0.854781	0.627743
rs6344645	11	58836107	BAS	MCH	0.8647	0.29047	0.45235	0.629444	0.440538
rs6344645	11	58836107	BAS	MCV	0.8647	0.115872	0.973977	0.588888	0.277433
rs6344645	11	58836107	BAS	MON	0.8647	0.433754	0.798885	0.87836	0.636447
rs6344645	11	58836107	BAS	MPV	0.8647	0.493119	0.967592	0.939538	0.711259
rs6344645	11	58836107	BAS	NEU	0.8647	0.573	0.819918	0.937013	0.727925
rs6344645	11	58836107	BAS	PCT	0.8647	0.395564	0.822554	0.864382	0.612216
rs6344645	11	58836107	BAS	PLT	0.8647	0.595712	0.841234	0.947223	0.745552
rs6344645	11	58836107	BAS	RBC	0.8647	0.320791	0.496309	0.681306	0.477051
rs6344645	11	58836107	BAS	WBC	0.8647	0.622913	0.448752	0.828643	0.601175
rs6344645	11	58836107	HCT	HGB	0.42138	0.163985	0.164995	0.176519	0.20644
rs6344645	11	58836107	HCT	LIC	0.42138	0.171	0.843343	0.469289	0.318916
rs6344645	11	58836107	HCT	LYM	0.42138	0.650972	0.628377	0.741807	0.545383
rs6344645	11	58836107	HCT	MCH	0.42138	0.29047	0.771114	0.580089	0.421782
rs6344645	11	58836107	HCT	MCV	0.42138	0.115872	0.705254	0.345818	0.24152
rs6344645	11	58836107	HCT	MON	0.42138	0.433754	0.124462	0.271612	0.235975
rs6344645	11	58836107	HCT	MPV	0.42138	0.493119	0.8052	0.733862	0.531633
rs6344645	11	58836107	HCT	NEU	0.42138	0.573	0.830533	0.781606	0.563655
rs6344645	11	58836107	HCT	PCT	0.42138	0.395564	0.98513	0.728841	0.507075
rs6344645	11	58836107	HCT	PLT	0.42138	0.595712	0.763012	0.769654	0.559449
rs6344645	11	58836107	HCT	RBC	0.42138	0.320791	0.358493	0.417161	0.362323
rs6344645	11	58836107	HCT	WBC	0.42138	0.622913	0.584711	0.710679	0.527356
rs6344645	11	58836107	HGB	LIC	0.163985	0.171	0.936742	0.295829	0.230528
rs6344645	11	58836107	HGB	LYM	0.163985	0.650972	0.659522	0.505081	0.32785
rs6344645	11	58836107	HGB	MCH	0.163985	0.29047	0.562424	0.299268	0.265045
rs6344645	11	58836107	HGB	MCV	0.163985	0.115872	0.644897	0.184914	0.184287
rs6344645	11	58836107	HGB	MON	0.163985	0.433754	0.507617	0.355169	0.289197
rs6344645	11	58836107	HGB	MPV	0.163985	0.493119	0.931667	0.522009	0.326109
rs6344645	11	58836107	HGB	NEU	0.163985	0.573	0.433394	0.379704	0.295546
rs6344645	11	58836107	HGB	PCT	0.163985	0.395564	0.536863	0.348022	0.286018
rs6344645	11	58836107	HGB	PLT	0.163985	0.595712	0.677354	0.489825	0.324215
rs6344645	11	58836107	HGB	RBC	0.163985	0.320791	0.190074	0.162077	0.207232
rs6344645	11	58836107	HGB	WBC	0.163985	0.622913	0.607025	0.474111	0.320826
rs6344645	11	58836107	LIC	LYM	0.171	0.650972	0.623076	0.50138	0.333739
rs6344645	11	58836107	LIC	MCH	0.171	0.29047	0.977502	0.41759	0.290876
rs6344645	11	58836107	LIC	MCV	0.171	0.115872	0.882845	0.231445	0.192174
rs6344645	11	58836107	LIC	MON	0.171	0.433754	0.630112	0.409175	0.307995
rs6344645	11	58836107	LIC	MPV	0.171	0.493119	0.708243	0.465159	0.323004
rs6344645	11	58836107	LIC	NEU	0.171	0.573	0.844145	0.545766	0.341772
rs6344645	11	58836107	LIC	PCT	0.171	0.395564	0.803089	0.443002	0.311812
rs6344645	11	58836107	LIC	PLT	0.171	0.595712	0.804671	0.543451	0.3421
rs6344645	11	58836107	LIC	RBC	0.171	0.320791	0.925624	0.427608	0.298638
rs6344645	11	58836107	LIC	WBC	0.171	0.622913	0.508196	0.442195	0.318436
rs6344645	11	58836107	LYM	MCH	0.650972	0.29047	0.917235	0.743454	0.494307
rs6344645	11	58836107	LYM	MCV	0.650972	0.115872	0.345075	0.294242	0.229633
rs6344645	11	58836107	LYM	MON	0.650972	0.433754	0.791045	0.809106	0.587571
rs6344645	11	58836107	LYM	MPV	0.650972	0.493119	0.417883	0.674282	0.503602
rs6344645	11	58836107	LYM	NEU	0.650972	0.573	0.482995	0.753548	0.560561
rs6344645	11	58836107	LYM	PCT	0.650972	0.395564	0.42456	0.619114	0.46732
rs6344645	11	58836107	LYM	PLT	0.650972	0.595712	0.408708	0.719339	0.529889
rs6344645	11	58836107	LYM	RBC	0.650972	0.320791	0.858833	0.752349	0.515656
rs6344645	11	58836107	LYM	WBC	0.650972	0.622913	0.734186	0.876955	0.666137
rs6344645	11	58836107	MCH	MCV	0.29047	0.115872	0.141146	0.0981375	0.156594
rs6344645	11	58836107	MCH	MON	0.29047	0.433754	0.536891	0.495219	0.39418
rs6344645	11	58836107	MCH	MPV	0.29047	0.493119	0.418187	0.465865	0.381588
rs6344645	11	58836107	MCH	NEU	0.29047	0.573	0.548555	0.571383	0.427907
rs6344645	11	58836107	MCH	PCT	0.29047	0.395564	0.76991	0.563144	0.412678
rs6344645	11	58836107	MCH	PLT	0.29047	0.595712	0.706765	0.649277	0.458978
rs6344645	11	58836107	MCH	RBC	0.29047	0.320791	0.28664	0.298739	0.298546
rs6344645	11	58836107	MCH	WBC	0.29047	0.622913	0.654913	0.640767	0.456275
rs6344645	11	58836107	MCV	MON	0.115872	0.433754	0.242896	0.184469	0.1993
rs6344645	11	58836107	MCV	MPV	0.115872	0.493119	0.64629	0.359671	0.245792
rs6344645	11	58836107	MCV	NEU	0.115872	0.573	0.172498	0.177037	0.185499
rs6344645	11	58836107	MCV	PCT	0.115872	0.395564	0.627582	0.311952	0.235263
rs6344645	11	58836107	MCV	PLT	0.115872	0.595712	0.625387	0.392	0.251933
rs6344645	11	58836107	MCV	RBC	0.115872	0.320791	0.179432	0.123796	0.173203
rs6344645	11	58836107	MCV	WBC	0.115872	0.622913	0.104106	0.134141	0.151201
rs6344645	11	58836107	MON	MPV	0.433754	0.493119	0.290791	0.474851	0.385988
rs6344645	11	58836107	MON	NEU	0.433754	0.573	0.463177	0.632975	0.483119
rs6344645	11	58836107	MON	PCT	0.433754	0.395564	0.734507	0.657392	0.484266
rs6344645	11	58836107	MON	PLT	0.433754	0.595712	0.461861	0.642678	0.487863
rs6344645	11	58836107	MON	RBC	0.433754	0.320791	0.0833611	0.178494	0.172228
rs6344645	11	58836107	MON	WBC	0.433754	0.622913	0.682759	0.759798	0.558092
rs6344645	11	58836107	MPV	NEU	0.493119	0.573	0.229228	0.484626	0.368751
rs6344645	11	58836107	MPV	PCT	0.493119	0.395564	0.846424	0.730304	0.522886
rs6344645	11	58836107	MPV	PLT	0.493119	0.595712	0.948599	0.8622	0.630152
rs6344645	11	58836107	MPV	RBC	0.493119	0.320791	0.598293	0.580812	0.4401
rs6344645	11	58836107	MPV	WBC	0.493119	0.622913	0.268535	0.545063	0.407765
rs6344645	11	58836107	NEU	PCT	0.573	0.395564	0.427453	0.586984	0.453674
rs6344645	11	58836107	NEU	PLT	0.573	0.595712	0.220761	0.522065	0.377185
rs6344645	11	58836107	NEU	RBC	0.573	0.320791	0.981153	0.753824	0.510056
rs6344645	11	58836107	NEU	WBC	0.573	0.622913	0.269046	0.584645	0.424484
rs6344645	11	58836107	PCT	PLT	0.395564	0.595712	0.601349	0.689119	0.511106
rs6344645	11	58836107	PCT	RBC	0.395564	0.320791	0.879367	0.624601	0.442314
rs6344645	11	58836107	PCT	WBC	0.395564	0.622913	0.269999	0.491147	0.382794
rs6344645	11	58836107	PLT	RBC	0.595712	0.320791	0.66646	0.660241	0.476461
rs6344645	11	58836107	PLT	WBC	0.595712	0.622913	0.137649	0.428952	0.284391
rs6344645	11	58836107	RBC	WBC	0.320791	0.622913	0.887827	0.749471	0.512908
rs3683066	11	58896694	ALY	BAS	0.000595069	0.848234	0.752224	0.015147	0.00178255
rs3683066	11	58896694	ALY	HCT	0.000595069	0.338268	0.538019	0.00561149	0.00178011
rs3683066	11	58896694	ALY	HGB	0.000595069	0.14519	4.11718e-15	3.36422e-16	1.23515e-14
rs3683066	11	58896694	ALY	LIC	0.000595069	0.170949	0.0386493	0.000357401	0.00175213
rs3683066	11	58896694	ALY	LYM	0.000595069	0.629207	0.454708	0.00805875	0.00178119
rs3683066	11	58896694	ALY	MCH	0.000595069	0.332043	0.961032	0.00878874	0.00178091
rs3683066	11	58896694	ALY	MON	0.000595069	0.433754	0.813539	0.00951779	0.00178146
rs3683066	11	58896694	ALY	NEU	0.000595069	0.573	0.530976	0.00846239	0.00178136
rs3683066	11	58896694	ALY	RBC	0.000595069	0.333158	0.497113	0.00520111	0.0017799
rs3683066	11	58896694	ALY	WBC	0.000595069	0.612792	0.392173	0.00701265	0.00178077
rs3683066	11	58896694	BAS	HCT	0.848234	0.338268	0.847669	0.830158	0.564455
rs3683066	11	58896694	BAS	HGB	0.848234	0.14519	0.817057	0.597005	0.322916
rs3683066	11	58896694	BAS	LIC	0.848234	0.170949	0.27126	0.37251	0.279978
rs3683066	11	58896694	BAS	LYM	0.848234	0.629207	0.513796	0.858533	0.636332
rs3683066	11	58896694	BAS	MCH	0.848234	0.332043	0.518082	0.697045	0.490134
rs3683066	11	58896694	BAS	MCV	0.848234	0.116365	0.959646	0.581032	0.277403
rs3683066	11	58896694	BAS	MON	0.848234	0.433754	0.798885	0.87415	0.63343
rs3683066	11	58896694	BAS	MPV	0.848234	0.502844	0.999843	0.944776	0.71981
rs3683066	11	58896694	BAS	NEU	0.848234	0.573	0.819918	0.933807	0.723981
rs3683066	11	58896694	BAS	PCT	0.848234	0.396424	0.828901	0.862257	0.611261
rs3683066	11	58896694	BAS	PLT	0.848234	0.609282	0.808847	0.941639	0.739549
rs3683066	11	58896694	BAS	RBC	0.848234	0.333158	0.432406	0.649058	0.462026
rs3683066	11	58896694	BAS	WBC	0.848234	0.612792	0.49742	0.844821	0.622256
rs3683066	11	58896694	HCT	HGB	0.338268	0.14519	0.135449	0.123579	0.174149
rs3683066	11	58896694	HCT	LIC	0.338268	0.170949	0.844166	0.418787	0.300284
rs3683066	11	58896694	HCT	LYM	0.338268	0.629207	0.65283	0.683808	0.493638
rs3683066	11	58896694	HCT	MCH	0.338268	0.332043	0.845033	0.581565	0.419505
rs3683066	11	58896694	HCT	MCV	0.338268	0.116365	0.813439	0.331818	0.234756
rs3683066	11	58896694	HCT	MON	0.338268	0.433754	0.124462	0.237671	0.225627
rs3683066	11	58896694	HCT	MPV	0.338268	0.502844	0.888642	0.706567	0.494214
rs3683066	11	58896694	HCT	NEU	0.338268	0.573	0.830533	0.723522	0.508002
rs3683066	11	58896694	HCT	PCT	0.338268	0.396424	0.953806	0.661392	0.459614
rs3683066	11	58896694	HCT	PLT	0.338268	0.609282	0.83608	0.741727	0.517815
rs3683066	11	58896694	HCT	RBC	0.338268	0.333158	0.338051	0.365972	0.336476
rs3683066	11	58896694	HCT	WBC	0.338268	0.612792	0.597615	0.652749	0.479124
rs3683066	11	58896694	HGB	LIC	0.14519	0.170949	0.67241	0.224792	0.210905
rs3683066	11	58896694	HGB	LYM	0.14519	0.629207	0.653069	0.464918	0.299758
rs3683066	11	58896694	HGB	MCH	0.14519	0.332043	0.615463	0.317608	0.260327
rs3683066	11	58896694	HGB	MCV	0.14519	0.116365	0.724462	0.184779	0.17792
rs3683066	11	58896694	HGB	MON	0.14519	0.433754	0.507617	0.331515	0.268746
rs3683066	11	58896694	HGB	MPV	0.14519	0.502844	0.992549	0.512255	0.303529
rs3683066	11	58896694	HGB	NEU	0.14519	0.573	0.433394	0.35489	0.274221
rs3683066	11	58896694	HGB	PCT	0.14519	0.396424	0.508535	0.315114	0.263701
rs3683066	11	58896694	HGB	PLT	0.14519	0.609282	0.5798	0.429886	0.292582
rs3683066	11	58896694	HGB	RBC	0.14519	0.333158	0.186659	0.151567	0.196767
rs3683066	11	58896694	HGB	WBC	0.14519	0.612792	0.605112	0.44094	0.294928
rs3683066	11	58896694	LIC	LYM	0.170949	0.629207	0.83091	0.565816	0.347121
rs3683066	11	58896694	LIC	MCH	0.170949	0.332043	0.858018	0.418277	0.299197
rs3683066	11	58896694	LIC	MCV	0.170949	0.116365	0.860505	0.228358	0.192241
rs3683066	11	58896694	LIC	MON	0.170949	0.433754	0.630112	0.409109	0.307939
rs3683066	11	58896694	LIC	MPV	0.170949	0.502844	0.687113	0.46254	0.322797
rs3683066	11	58896694	LIC	NEU	0.170949	0.573	0.844145	0.545689	0.341704
rs3683066	11	58896694	LIC	PCT	0.170949	0.396424	0.824031	0.449393	0.312963
rs3683066	11	58896694	LIC	PLT	0.170949	0.609282	0.820695	0.554251	0.344453
rs3683066	11	58896694	LIC	RBC	0.170949	0.333158	0.659918	0.363222	0.28939
rs3683066	11	58896694	LIC	WBC	0.170949	0.612792	0.777248	0.541733	0.342146
rs3683066	11	58896694	LYM	MCH	0.629207	0.332043	0.974215	0.785448	0.533104
rs3683066	11	58896694	LYM	MCV	0.629207	0.116365	0.386307	0.308913	0.234897
rs3683066	11	58896694	LYM	MON	0.629207	0.433754	0.791045	0.800526	0.581519
rs3683066	11	58896694	LYM	MPV	0.629207	0.502844	0.452651	0.691991	0.518386
rs3683066	11	58896694	LYM	NEU	0.629207	0.573	0.482995	0.744525	0.55505
rs3683066	11	58896694	LYM	PCT	0.629207	0.396424	0.4252	0.611005	0.464132
rs3683066	11	58896694	LYM	PLT	0.629207	0.609282	0.433967	0.732346	0.542015
rs3683066	11	58896694	LYM	RBC	0.629207	0.333158	0.83302	0.745265	0.518016
rs3683066	11	58896694	LYM	WBC	0.629207	0.612792	0.724332	0.86271	0.651925
rs3683066	11	58896694	MCH	MCV	0.332043	0.116365	0.165648	0.120389	0.170047
rs3683066	11	58896694	MCH	MON	0.332043	0.433754	0.536891	0.528586	0.417846
rs3683066	11	58896694	MCH	MPV	0.332043	0.502844	0.464644	0.529417	0.419432
rs3683066	11	58896694	MCH	NEU	0.332043	0.573	0.548555	0.606719	0.455939
rs3683066	11	58896694	MCH	PCT	0.332043	0.396424	0.777876	0.601629	0.439898
rs3683066	11	58896694	MCH	PLT	0.332043	0.609282	0.764445	0.712737	0.503265
rs3683066	11	58896694	MCH	RBC	0.332043	0.333158	0.34762	0.367875	0.33746
rs3683066	11	58896694	MCH	WBC	0.332043	0.612792	0.751499	0.709682	0.502159
rs3683066	11	58896694	MCV	MON	0.116365	0.433754	0.242896	0.184974	0.199786
rs3683066	11	58896694	MCV	MPV	0.116365	0.502844	0.602388	0.3504	0.245051
rs3683066	11	58896694	MCV	NEU	0.116365	0.573	0.172498	0.177524	0.18592
rs3683066	11	58896694	MCV	PCT	0.116365	0.396424	0.648831	0.319209	0.237015
rs3683066	11	58896694	MCV	PLT	0.116365	0.609282	0.646715	0.404997	0.254643
rs3683066	11	58896694	MCV	RBC	0.116365	0.333158	0.221212	0.146493	0.186153
rs3683066	11	58896694	MCV	WBC	0.116365	0.612792	0.120495	0.146678	0.161947
rs3683066	11	58896694	MON	MPV	0.433754	0.502844	0.290791	0.479549	0.387946
rs3683066	11	58896694	MON	NEU	0.433754	0.573	0.463177	0.632975	0.483119
rs3683066	11	58896694	MON	PCT	0.433754	0.396424	0.734507	0.65798	0.484695
rs3683066	11	58896694	MON	PLT	0.433754	0.609282	0.461861	0.648755	0.490847
rs3683066	11	58896694	MON	RBC	0.433754	0.333158	0.0833611	0.182897	0.17338
rs3683066	11	58896694	MON	WBC	0.433754	0.612792	0.682759	0.755474	0.555352
rs3683066	11	58896694	MPV	NEU	0.502844	0.573	0.229228	0.489376	0.370537
rs3683066	11	58896694	MPV	PCT	0.502844	0.396424	0.821153	0.727997	0.523648
rs3683066	11	58896694	MPV	PLT	0.502844	0.609282	0.922974	0.865523	0.63648
rs3683066	11	58896694	MPV	RBC	0.502844	0.333158	0.674094	0.627813	0.463411
rs3683066	11	58896694	MPV	WBC	0.502844	0.612792	0.284199	0.560517	0.420214
rs3683066	11	58896694	NEU	PCT	0.573	0.396424	0.427453	0.587558	0.454051
rs3683066	11	58896694	NEU	PLT	0.573	0.609282	0.220761	0.527752	0.378966
rs3683066	11	58896694	NEU	RBC	0.573	0.333158	0.981153	0.763799	0.520293
rs3683066	11	58896694	NEU	WBC	0.573	0.612792	0.269046	0.580332	0.422898
rs3683066	11	58896694	PCT	PLT	0.396424	0.609282	0.607676	0.698627	0.516401
rs3683066	11	58896694	PCT	RBC	0.396424	0.333158	0.85624	0.628186	0.448295
rs3683066	11	58896694	PCT	WBC	0.396424	0.612792	0.245512	0.46484	0.364629
rs3683066	11	58896694	PLT	RBC	0.609282	0.333158	0.770135	0.715636	0.504938
rs3683066	11	58896694	PLT	WBC	0.609282	0.612792	0.135727	0.427164	0.281931
rs3683066	11	58896694	RBC	WBC	0.333158	0.612792	0.835111	0.738892	0.514501
rs3657266	11	58954985	ALY	BAS	0.000545509	0.837914	0.82171	0.0150198	0.00163438
rs3657266	11	58954985	ALY	HCT	0.000545509	0.461281	0.616627	0.00748456	0.00163315
rs3657266	11	58954985	ALY	LIC	0.000545509	0.177554	0.0329744	0.000299323	0.00160504
rs3657266	11	58954985	ALY	LYM	0.000545509	0.630475	0.45985	0.00759941	0.00163318
rs3657266	11	58954985	ALY	MCH	0.000545509	0.327319	0.982442	0.00825267	0.0016329
rs3657266	11	58954985	ALY	MON	0.000545509	0.432845	0.793222	0.00869339	0.00163335
rs3657266	11	58954985	ALY	NEU	0.000545509	0.641687	0.554802	0.00894683	0.00163353
rs3657266	11	58954985	ALY	RBC	0.000545509	0.412399	0.571005	0.00643571	0.00163281
rs3657266	11	58954985	ALY	WBC	0.000545509	0.615614	0.395349	0.00660807	0.00163283
rs3657266	11	58954985	BAS	HCT	0.837914	0.461281	0.921629	0.913682	0.674711
rs3657266	11	58954985	BAS	HGB	0.837914	0.260279	0.896131	0.774924	0.487695
rs3657266	11	58954985	BAS	LIC	0.837914	0.177554	0.284597	0.38789	0.290155
rs3657266	11	58954985	BAS	LYM	0.837914	0.630475	0.517217	0.857708	0.636541
rs3657266	11	58954985	BAS	MCH	0.837914	0.327319	0.540346	0.701234	0.491865
rs3657266	11	58954985	BAS	MCV	0.837914	0.11313	0.960698	0.570715	0.270912
rs3657266	11	58954985	BAS	MON	0.837914	0.432845	0.843886	0.882948	0.639832
rs3657266	11	58954985	BAS	MPV	0.837914	0.502186	0.9363	0.931867	0.705423
rs3657266	11	58954985	BAS	NEU	0.837914	0.641687	0.914179	0.964603	0.78009
rs3657266	11	58954985	BAS	PCT	0.837914	0.377084	0.867443	0.858416	0.600219
rs3657266	11	58954985	BAS	PLT	0.837914	0.612148	0.798505	0.93835	0.735407
rs3657266	11	58954985	BAS	RBC	0.837914	0.412399	0.516358	0.750992	0.540062
rs3657266	11	58954985	BAS	WBC	0.837914	0.615614	0.513096	0.85032	0.629355
rs3657266	11	58954985	HCT	HGB	0.461281	0.260279	0.23681	0.309848	0.293177
rs3657266	11	58954985	HCT	LIC	0.461281	0.177554	0.921601	0.522486	0.337646
rs3657266	11	58954985	HCT	LYM	0.461281	0.630475	0.630754	0.758313	0.561862
rs3657266	11	58954985	HCT	MCH	0.461281	0.327319	0.770798	0.635908	0.460098
rs3657266	11	58954985	HCT	MCV	0.461281	0.11313	0.806667	0.386663	0.24496
rs3657266	11	58954985	HCT	MON	0.461281	0.432845	0.155336	0.325816	0.27483
rs3657266	11	58954985	HCT	MPV	0.461281	0.502186	0.943391	0.803606	0.574804
rs3657266	11	58954985	HCT	NEU	0.461281	0.641687	0.987713	0.872969	0.633084
rs3657266	11	58954985	HCT	PCT	0.461281	0.377084	0.95623	0.732283	0.511459
rs3657266	11	58954985	HCT	PLT	0.461281	0.612148	0.817804	0.817416	0.597104
rs3657266	11	58954985	HCT	RBC	0.461281	0.412399	0.457192	0.558733	0.44248
rs3657266	11	58954985	HCT	WBC	0.461281	0.615614	0.597336	0.737531	0.548811
rs3657266	11	58954985	HGB	LIC	0.260279	0.177554	0.764457	0.350849	0.278235
rs3657266	11	58954985	HGB	LYM	0.260279	0.630475	0.677798	0.623736	0.434562
rs3657266	11	58954985	HGB	MCH	0.260279	0.327319	0.558946	0.413289	0.345374
rs3657266	11	58954985	HGB	MCV	0.260279	0.11313	0.726452	0.261737	0.213402
rs3657266	11	58954985	HGB	MON	0.260279	0.432845	0.606827	0.497825	0.384603
rs3657266	11	58954985	HGB	MPV	0.260279	0.502186	0.810783	0.610796	0.424526
rs3657266	11	58954985	HGB	NEU	0.260279	0.641687	0.328704	0.445442	0.355338
rs3657266	11	58954985	HGB	PCT	0.260279	0.377084	0.640104	0.477257	0.372384
rs3657266	11	58954985	HGB	PLT	0.260279	0.612148	0.664501	0.610539	0.429768
rs3657266	11	58954985	HGB	RBC	0.260279	0.412399	0.291302	0.327339	0.309287
rs3657266	11	58954985	HGB	WBC	0.260279	0.615614	0.602464	0.586023	0.420977
rs3657266	11	58954985	LIC	LYM	0.177554	0.630475	0.833406	0.577041	0.356375
rs3657266	11	58954985	LIC	MCH	0.177554	0.327319	0.867083	0.425901	0.304862
rs3657266	11	58954985	LIC	MCV	0.177554	0.11313	0.87571	0.232241	0.192143
rs3657266	11	58954985	LIC	MON	0.177554	0.432845	0.627938	0.416242	0.314633
rs3657266	11	58954985	LIC	MPV	0.177554	0.502186	0.689909	0.472208	0.330656
rs3657266	11	58954985	LIC	NEU	0.177554	0.641687	0.867987	0.592405	0.359601
rs3657266	11	58954985	LIC	PCT	0.177554	0.377084	0.809612	0.442508	0.315153
rs3657266	11	58954985	LIC	PLT	0.177554	0.612148	0.807235	0.561006	0.352755
rs3657266	11	58954985	LIC	RBC	0.177554	0.412399	0.739266	0.442191	0.318822
rs3657266	11	58954985	LIC	WBC	0.177554	0.615614	0.779942	0.553557	0.351344
rs3657266	11	58954985	LYM	MCH	0.630475	0.327319	0.98387	0.784814	0.530258
rs3657266	11	58954985	LYM	MCV	0.630475	0.11313	0.393447	0.307502	0.231355
rs3657266	11	58954985	LYM	MON	0.630475	0.432845	0.78139	0.797383	0.579579
rs3657266	11	58954985	LYM	MPV	0.630475	0.502186	0.443504	0.686659	0.514389
rs3657266	11	58954985	LYM	NEU	0.630475	0.641687	0.502419	0.7851	0.584241
rs3657266	11	58954985	LYM	PCT	0.630475	0.377084	0.423123	0.596925	0.454448
rs3657266	11	58954985	LYM	PLT	0.630475	0.612148	0.421935	0.72661	0.536699
rs3657266	11	58954985	LYM	RBC	0.630475	0.412399	0.819871	0.797302	0.573543
rs3657266	11	58954985	LYM	WBC	0.630475	0.615614	0.725357	0.864528	0.653718
rs3657266	11	58954985	MCH	MCV	0.327319	0.11313	0.161042	0.114736	0.165709
rs3657266	11	58954985	MCH	MON	0.327319	0.432845	0.54225	0.526941	0.416112
rs3657266	11	58954985	MCH	MPV	0.327319	0.502186	0.478975	0.533159	0.420509
rs3657266	11	58954985	MCH	NEU	0.327319	0.641687	0.565729	0.641506	0.470135
rs3657266	11	58954985	MCH	PCT	0.327319	0.377084	0.750516	0.575178	0.426169
rs3657266	11	58954985	MCH	PLT	0.327319	0.612148	0.799213	0.72211	0.505055
rs3657266	11	58954985	MCH	RBC	0.327319	0.412399	0.321883	0.393388	0.349378
rs3657266	11	58954985	MCH	WBC	0.327319	0.615614	0.763692	0.711396	0.500923
rs3657266	11	58954985	MCV	MON	0.11313	0.432845	0.234988	0.177575	0.194739
rs3657266	11	58954985	MCV	MPV	0.11313	0.502186	0.709154	0.377471	0.245082
rs3657266	11	58954985	MCV	NEU	0.11313	0.641687	0.16794	0.18431	0.183461
rs3657266	11	58954985	MCV	PCT	0.11313	0.377084	0.655949	0.306988	0.230489
rs3657266	11	58954985	MCV	PLT	0.11313	0.612148	0.628811	0.393865	0.248689
rs3657266	11	58954985	MCV	RBC	0.11313	0.412399	0.226311	0.167941	0.191291
rs3657266	11	58954985	MCV	WBC	0.11313	0.615614	0.119784	0.143832	0.159472
rs3657266	11	58954985	MON	MPV	0.432845	0.502186	0.284613	0.473567	0.383871
rs3657266	11	58954985	MON	NEU	0.432845	0.641687	0.431315	0.643709	0.484874
rs3657266	11	58954985	MON	PCT	0.432845	0.377084	0.768473	0.656112	0.478965
rs3657266	11	58954985	MON	PLT	0.432845	0.612148	0.473921	0.65642	0.495545
rs3657266	11	58954985	MON	RBC	0.432845	0.412399	0.126076	0.269865	0.236839
rs3657266	11	58954985	MON	WBC	0.432845	0.615614	0.667149	0.750012	0.552119
rs3657266	11	58954985	MPV	NEU	0.502186	0.641687	0.207045	0.491848	0.358014
rs3657266	11	58954985	MPV	PCT	0.502186	0.377084	0.762295	0.694131	0.503774
rs3657266	11	58954985	MPV	PLT	0.502186	0.612148	0.871421	0.853134	0.62861
rs3657266	11	58954985	MPV	RBC	0.502186	0.412399	0.853706	0.748563	0.536913
rs3657266	11	58954985	MPV	WBC	0.502186	0.615614	0.269495	0.547635	0.409482
rs3657266	11	58954985	NEU	PCT	0.641687	0.377084	0.496317	0.644374	0.481915
rs3657266	11	58954985	NEU	PLT	0.641687	0.612148	0.250471	0.591047	0.417568
rs3657266	11	58954985	NEU	RBC	0.641687	0.412399	0.878763	0.81915	0.585801
rs3657266	11	58954985	NEU	WBC	0.641687	0.615614	0.295222	0.636468	0.456616
rs3657266	11	58954985	PCT	PLT	0.377084	0.612148	0.605272	0.685298	0.505249
rs3657266	11	58954985	PCT	RBC	0.377084	0.412399	0.965075	0.704638	0.490761
rs3657266	11	58954985	PCT	WBC	0.377084	0.615614	0.252083	0.460347	0.363934
rs3657266	11	58954985	PLT	RBC	0.612148	0.412399	0.758403	0.769553	0.557933
rs3657266	11	58954985	PLT	WBC	0.612148	0.615614	0.132719	0.424212	0.277965
rs3657266	11	58954985	RBC	WBC	0.412399	0.615614	0.836822	0.796439	0.572057
rs6245211	11	59054845	ALY	BAS	0.13902	0.922109	0.173842	0.268277	0.213827
rs6245211	11	59054845	ALY	HCT	0.13902	0.990008	0.238422	0.336493	0.241984
rs6245211	11	59054845	ALY	HGB	0.13902	0.839284	0.369763	0.391876	0.270535
rs6245211	11	59054845	ALY	LIC	0.13902	0.708923	0.316189	0.326701	0.254962
rs6245211	11	59054845	ALY	LYM	0.13902	0.947509	0.68814	0.569495	0.309221
rs6245211	11	59054845	ALY	MCH	0.13902	0.323824	0.921982	0.38369	0.263947
rs6245211	11	59054845	ALY	MCV	0.13902	0.334324	0.625516	0.313883	0.254604
rs6245211	11	59054845	ALY	MON	0.13902	0.131679	0.150511	0.0668573	0.139981
rs6245211	11	59054845	ALY	MPV	0.13902	0.543994	0.498676	0.363914	0.271819
rs6245211	11	59054845	ALY	NEU	0.13902	0.228879	0.30254	0.158096	0.20178
rs6245211	11	59054845	ALY	PCT	0.13902	0.285209	0.250009	0.161163	0.204092
rs6245211	11	59054845	ALY	PLT	0.13902	0.859055	0.161115	0.245417	0.205987
rs6245211	11	59054845	ALY	RBC	0.13902	0.492902	0.316681	0.264015	0.242331
rs6245211	11	59054845	ALY	WBC	0.13902	0.891954	0.586431	0.513126	0.299414
rs6245211	11	59054845	BAS	HCT	0.922109	0.990008	0.418949	0.926706	0.669421
rs6245211	11	59054845	BAS	HGB	0.922109	0.839284	0.170094	0.669179	0.36787
rs6245211	11	59054845	BAS	LIC	0.922109	0.708923	0.173255	0.628594	0.362893
rs6245211	11	59054845	BAS	LYM	0.922109	0.947509	0.532654	0.957491	0.746778
rs6245211	11	59054845	BAS	MCH	0.922109	0.323824	0.725424	0.801369	0.540436
rs6245211	11	59054845	BAS	MCV	0.922109	0.334324	0.416083	0.66217	0.463038
rs6245211	11	59054845	BAS	MON	0.922109	0.131679	0.108657	0.193865	0.167767
rs6245211	11	59054845	BAS	MPV	0.922109	0.543994	0.422886	0.796052	0.567384
rs6245211	11	59054845	BAS	NEU	0.922109	0.228879	0.114716	0.281905	0.211703
rs6245211	11	59054845	BAS	PCT	0.922109	0.285209	0.0760115	0.251207	0.169047
rs6245211	11	59054845	BAS	PLT	0.922109	0.859055	0.0250271	0.249938	0.0710812
rs6245211	11	59054845	BAS	RBC	0.922109	0.492902	0.0950516	0.392167	0.22004
rs6245211	11	59054845	BAS	WBC	0.922109	0.891954	0.391682	0.893736	0.630425
rs6245211	11	59054845	HCT	HGB	0.990008	0.839284	0.896969	0.996598	0.904582
rs6245211	11	59054845	HCT	LIC	0.990008	0.708923	0.685012	0.961802	0.773094
rs6245211	11	59054845	HCT	LYM	0.990008	0.947509	0.523609	0.96451	0.754657
rs6245211	11	59054845	HCT	MCH	0.990008	0.323824	0.760527	0.83075	0.554214
rs6245211	11	59054845	HCT	MCV	0.990008	0.334324	0.394192	0.666769	0.458853
rs6245211	11	59054845	HCT	MON	0.990008	0.131679	0.112433	0.207237	0.171443
rs6245211	11	59054845	HCT	MPV	0.990008	0.543994	0.231501	0.654486	0.418528
rs6245211	11	59054845	HCT	NEU	0.990008	0.228879	0.163039	0.359753	0.260581
rs6245211	11	59054845	HCT	PCT	0.990008	0.285209	0.0964646	0.302188	0.201575
rs6245211	11	59054845	HCT	PLT	0.990008	0.859055	0.00791423	0.124563	0.0233411
rs6245211	11	59054845	HCT	RBC	0.990008	0.492902	0.830569	0.936626	0.707065
rs6245211	11	59054845	HCT	WBC	0.990008	0.891954	0.650862	0.981199	0.817962
rs6245211	11	59054845	HGB	LIC	0.839284	0.708923	0.768709	0.955094	0.768646
rs6245211	11	59054845	HGB	LYM	0.839284	0.947509	0.412953	0.897673	0.642608
rs6245211	11	59054845	HGB	MCH	0.839284	0.323824	0.328088	0.565213	0.409414
rs6245211	11	59054845	HGB	MCV	0.839284	0.334324	0.212147	0.464385	0.337218
rs6245211	11	59054845	HGB	MON	0.839284	0.131679	0.438529	0.417186	0.2711
rs6245211	11	59054845	HGB	MPV	0.839284	0.543994	0.0612116	0.306761	0.154907
rs6245211	11	59054845	HGB	NEU	0.839284	0.228879	0.211269	0.378988	0.291434
rs6245211	11	59054845	HGB	PCT	0.839284	0.285209	0.0367076	0.148868	0.0939261
rs6245211	11	59054845	HGB	PLT	0.839284	0.859055	0.0127604	0.153456	0.0371641
rs6245211	11	59054845	HGB	RBC	0.839284	0.492902	0.578824	0.826347	0.606313
rs6245211	11	59054845	HGB	WBC	0.839284	0.891954	0.58682	0.949275	0.746877
rs6245211	11	59054845	LIC	LYM	0.708923	0.947509	0.536309	0.915801	0.692746
rs6245211	11	59054845	LIC	MCH	0.708923	0.323824	0.556092	0.660878	0.476421
rs6245211	11	59054845	LIC	MCV	0.708923	0.334324	0.446856	0.610628	0.451837
rs6245211	11	59054845	LIC	MON	0.708923	0.131679	0.373382	0.348197	0.256783
rs6245211	11	59054845	LIC	MPV	0.708923	0.543994	0.513482	0.778342	0.57733
rs6245211	11	59054845	LIC	NEU	0.708923	0.228879	0.606992	0.591321	0.403921
rs6245211	11	59054845	LIC	PCT	0.708923	0.285209	0.869609	0.747092	0.4945
rs6245211	11	59054845	LIC	PLT	0.708923	0.859055	0.987238	0.984938	0.836217
rs6245211	11	59054845	LIC	RBC	0.708923	0.492902	0.71463	0.836524	0.619999
rs6245211	11	59054845	LIC	WBC	0.708923	0.891954	0.403032	0.841394	0.598454
rs6245211	11	59054845	LYM	MCH	0.947509	0.323824	0.979912	0.879104	0.580945
rs6245211	11	59054845	LYM	MCV	0.947509	0.334324	0.655954	0.790766	0.538502
rs6245211	11	59054845	LYM	MON	0.947509	0.131679	0.952813	0.641634	0.309306
rs6245211	11	59054845	LYM	MPV	0.947509	0.543994	0.867059	0.9518	0.741294
rs6245211	11	59054845	LYM	NEU	0.947509	0.228879	0.592656	0.662706	0.421831
rs6245211	11	59054845	LYM	PCT	0.947509	0.285209	0.609402	0.729622	0.483671
rs6245211	11	59054845	LYM	PLT	0.947509	0.859055	0.303439	0.83388	0.543969
rs6245211	11	59054845	LYM	RBC	0.947509	0.492902	0.514027	0.826974	0.596466
rs6245211	11	59054845	LYM	WBC	0.947509	0.891954	0.980819	0.999043	0.938647
rs6245211	11	59054845	MCH	MCV	0.323824	0.334324	0.846727	0.572434	0.41321
rs6245211	11	59054845	MCH	MON	0.323824	0.131679	0.280072	0.181881	0.210485
rs6245211	11	59054845	MCH	MPV	0.323824	0.543994	0.230686	0.379264	0.32393
rs6245211	11	59054845	MCH	NEU	0.323824	0.228879	0.485999	0.354695	0.315297
rs6245211	11	59054845	MCH	PCT	0.323824	0.285209	0.13061	0.183057	0.210516
rs6245211	11	59054845	MCH	PLT	0.323824	0.859055	0.116302	0.33379	0.233454
rs6245211	11	59054845	MCH	RBC	0.323824	0.492902	0.772622	0.651531	0.467932
rs6245211	11	59054845	MCH	WBC	0.323824	0.891954	0.727731	0.793714	0.53731
rs6245211	11	59054845	MCV	MON	0.334324	0.131679	0.879869	0.369359	0.255932
rs6245211	11	59054845	MCV	MPV	0.334324	0.543994	0.750721	0.679063	0.486901
rs6245211	11	59054845	MCV	NEU	0.334324	0.228879	0.647881	0.422237	0.336937
rs6245211	11	59054845	MCV	PCT	0.334324	0.285209	0.359805	0.345099	0.323394
rs6245211	11	59054845	MCV	PLT	0.334324	0.859055	0.0530863	0.212443	0.130478
rs6245211	11	59054845	MCV	RBC	0.334324	0.492902	0.198041	0.335444	0.297933
rs6245211	11	59054845	MCV	WBC	0.334324	0.891954	0.395726	0.639645	0.451858
rs6245211	11	59054845	MON	MPV	0.131679	0.543994	0.293733	0.259141	0.233701
rs6245211	11	59054845	MON	NEU	0.131679	0.228879	0.108013	0.0752943	0.141366
rs6245211	11	59054845	MON	PCT	0.131679	0.285209	0.32307	0.183744	0.211331
rs6245211	11	59054845	MON	PLT	0.131679	0.859055	0.290243	0.336598	0.245828
rs6245211	11	59054845	MON	RBC	0.131679	0.492902	0.20979	0.197797	0.208483
rs6245211	11	59054845	MON	WBC	0.131679	0.891954	0.635278	0.51958	0.291561
rs6245211	11	59054845	MPV	NEU	0.543994	0.228879	0.386851	0.415816	0.341206
rs6245211	11	59054845	MPV	PCT	0.543994	0.285209	0.133034	0.256141	0.233258
rs6245211	11	59054845	MPV	PLT	0.543994	0.859055	0.140535	0.487998	0.296502
rs6245211	11	59054845	MPV	RBC	0.543994	0.492902	0.271384	0.5133	0.397253
rs6245211	11	59054845	MPV	WBC	0.543994	0.891954	0.695177	0.903071	0.682148
rs6245211	11	59054845	NEU	PCT	0.228879	0.285209	0.620431	0.378562	0.316218
rs6245211	11	59054845	NEU	PLT	0.228879	0.859055	0.45123	0.563903	0.387129
rs6245211	11	59054845	NEU	RBC	0.228879	0.492902	0.196485	0.267417	0.261156
rs6245211	11	59054845	NEU	WBC	0.228879	0.891954	0.442324	0.568503	0.387044
rs6245211	11	59054845	PCT	PLT	0.285209	0.859055	0.432423	0.610725	0.429625
rs6245211	11	59054845	PCT	RBC	0.285209	0.492902	0.213303	0.31955	0.293451
rs6245211	11	59054845	PCT	WBC	0.285209	0.891954	0.255195	0.485186	0.351045
rs6245211	11	59054845	PLT	RBC	0.859055	0.492902	0.15607	0.489513	0.312491
rs6245211	11	59054845	PLT	WBC	0.859055	0.891954	0.237337	0.756025	0.461636
rs6245211	11	59054845	RBC	WBC	0.492902	0.891954	0.557197	0.831895	0.606718
rs13481049	11	59124346	ALY	BAS	0.13902	0.922109	0.173842	0.268277	0.213827
rs13481049	11	59124346	ALY	HCT	0.13902	0.990008	0.238422	0.336493	0.241984
rs13481049	11	59124346	ALY	HGB	0.13902	0.839284	0.369763	0.391876	0.270535
rs13481049	11	59124346	ALY	LIC	0.13902	0.708923	0.316189	0.326701	0.254962
rs13481049	11	59124346	ALY	LYM	0.13902	0.947509	0.68814	0.569495	0.309221
rs13481049	11	59124346	ALY	MCH	0.13902	0.323824	0.921982	0.38369	0.263947
rs13481049	11	59124346	ALY	MCV	0.13902	0.334324	0.625516	0.313883	0.254604
rs13481049	11	59124346	ALY	MON	0.13902	0.131679	0.150511	0.0668573	0.139981
rs13481049	11	59124346	ALY	MPV	0.13902	0.543994	0.498676	0.363914	0.271819
rs13481049	11	59124346	ALY	NEU	0.13902	0.228879	0.30254	0.158096	0.20178
rs13481049	11	59124346	ALY	PCT	0.13902	0.285209	0.250009	0.161163	0.204092
rs13481049	11	59124346	ALY	PLT	0.13902	0.859055	0.161115	0.245417	0.205987
rs13481049	11	59124346	ALY	RBC	0.13902	0.492902	0.316681	0.264015	0.242331
rs13481049	11	59124346	ALY	WBC	0.13902	0.891954	0.586431	0.513126	0.299414
rs13481049	11	59124346	BAS	HCT	0.922109	0.990008	0.418949	0.926706	0.669421
rs13481049	11	59124346	BAS	HGB	0.922109	0.839284	0.170094	0.669179	0.36787
rs13481049	11	59124346	BAS	LIC	0.922109	0.708923	0.173255	0.628594	0.362893
rs13481049	11	59124346	BAS	LYM	0.922109	0.947509	0.532654	0.957491	0.746778
rs13481049	11	59124346	BAS	MCH	0.922109	0.323824	0.725424	0.801369	0.540436
rs13481049	11	59124346	BAS	MCV	0.922109	0.334324	0.416083	0.66217	0.463038
rs13481049	11	59124346	BAS	MON	0.922109	0.131679	0.108657	0.193865	0.167767
rs13481049	11	59124346	BAS	MPV	0.922109	0.543994	0.422886	0.796052	0.567384
rs13481049	11	59124346	BAS	NEU	0.922109	0.228879	0.114716	0.281905	0.211703
rs13481049	11	59124346	BAS	PCT	0.922109	0.285209	0.0760115	0.251207	0.169047
rs13481049	11	59124346	BAS	PLT	0.922109	0.859055	0.0250271	0.249938	0.0710812
rs13481049	11	59124346	BAS	RBC	0.922109	0.492902	0.0950516	0.392167	0.22004
rs13481049	11	59124346	BAS	WBC	0.922109	0.891954	0.391682	0.893736	0.630425
rs13481049	11	59124346	HCT	HGB	0.990008	0.839284	0.896969	0.996598	0.904582
rs13481049	11	59124346	HCT	LIC	0.990008	0.708923	0.685012	0.961802	0.773094
rs13481049	11	59124346	HCT	LYM	0.990008	0.947509	0.523609	0.96451	0.754657
rs13481049	11	59124346	HCT	MCH	0.990008	0.323824	0.760527	0.83075	0.554214
rs13481049	11	59124346	HCT	MCV	0.990008	0.334324	0.394192	0.666769	0.458853
rs13481049	11	59124346	HCT	MON	0.990008	0.131679	0.112433	0.207237	0.171443
rs13481049	11	59124346	HCT	MPV	0.990008	0.543994	0.231501	0.654486	0.418528
rs13481049	11	59124346	HCT	NEU	0.990008	0.228879	0.163039	0.359753	0.260581
rs13481049	11	59124346	HCT	PCT	0.990008	0.285209	0.0964646	0.302188	0.201575
rs13481049	11	59124346	HCT	PLT	0.990008	0.859055	0.00791423	0.124563	0.0233411
rs13481049	11	59124346	HCT	RBC	0.990008	0.492902	0.830569	0.936626	0.707065
rs13481049	11	59124346	HCT	WBC	0.990008	0.891954	0.650862	0.981199	0.817962
rs13481049	11	59124346	HGB	LIC	0.839284	0.708923	0.768709	0.955094	0.768646
rs13481049	11	59124346	HGB	LYM	0.839284	0.947509	0.412953	0.897673	0.642608
rs13481049	11	59124346	HGB	MCH	0.839284	0.323824	0.328088	0.565213	0.409414
rs13481049	11	59124346	HGB	MCV	0.839284	0.334324	0.212147	0.464385	0.337218
rs13481049	11	59124346	HGB	MON	0.839284	0.131679	0.438529	0.417186	0.2711
rs13481049	11	59124346	HGB	MPV	0.839284	0.543994	0.0612116	0.306761	0.154907
rs13481049	11	59124346	HGB	NEU	0.839284	0.228879	0.211269	0.378988	0.291434
rs13481049	11	59124346	HGB	PCT	0.839284	0.285209	0.0367076	0.148868	0.0939261
rs13481049	11	59124346	HGB	PLT	0.839284	0.859055	0.0127604	0.153456	0.0371641
rs13481049	11	59124346	HGB	RBC	0.839284	0.492902	0.578824	0.826347	0.606313
rs13481049	11	59124346	HGB	WBC	0.839284	0.891954	0.58682	0.949275	0.746877
rs13481049	11	59124346	LIC	LYM	0.708923	0.947509	0.536309	0.915801	0.692746
rs13481049	11	59124346	LIC	MCH	0.708923	0.323824	0.556092	0.660878	0.476421
rs13481049	11	59124346	LIC	MCV	0.708923	0.334324	0.446856	0.610628	0.451837
rs13481049	11	59124346	LIC	MON	0.708923	0.131679	0.373382	0.348197	0.256783
rs13481049	11	59124346	LIC	MPV	0.708923	0.543994	0.513482	0.778342	0.57733
rs13481049	11	59124346	LIC	NEU	0.708923	0.228879	0.606992	0.591321	0.403921
rs13481049	11	59124346	LIC	PCT	0.708923	0.285209	0.869609	0.747092	0.4945
rs13481049	11	59124346	LIC	PLT	0.708923	0.859055	0.987238	0.984938	0.836217
rs13481049	11	59124346	LIC	RBC	0.708923	0.492902	0.71463	0.836524	0.619999
rs13481049	11	59124346	LIC	WBC	0.708923	0.891954	0.403032	0.841394	0.598454
rs13481049	11	59124346	LYM	MCH	0.947509	0.323824	0.979912	0.879104	0.580945
rs13481049	11	59124346	LYM	MCV	0.947509	0.334324	0.655954	0.790766	0.538502
rs13481049	11	59124346	LYM	MON	0.947509	0.131679	0.952813	0.641634	0.309306
rs13481049	11	59124346	LYM	MPV	0.947509	0.543994	0.867059	0.9518	0.741294
rs13481049	11	59124346	LYM	NEU	0.947509	0.228879	0.592656	0.662706	0.421831
rs13481049	11	59124346	LYM	PCT	0.947509	0.285209	0.609402	0.729622	0.483671
rs13481049	11	59124346	LYM	PLT	0.947509	0.859055	0.303439	0.83388	0.543969
rs13481049	11	59124346	LYM	RBC	0.947509	0.492902	0.514027	0.826974	0.596466
rs13481049	11	59124346	LYM	WBC	0.947509	0.891954	0.980819	0.999043	0.938647
rs13481049	11	59124346	MCH	MCV	0.323824	0.334324	0.846727	0.572434	0.41321
rs13481049	11	59124346	MCH	MON	0.323824	0.131679	0.280072	0.181881	0.210485
rs13481049	11	59124346	MCH	MPV	0.323824	0.543994	0.230686	0.379264	0.32393
rs13481049	11	59124346	MCH	NEU	0.323824	0.228879	0.485999	0.354695	0.315297
rs13481049	11	59124346	MCH	PCT	0.323824	0.285209	0.13061	0.183057	0.210516
rs13481049	11	59124346	MCH	PLT	0.323824	0.859055	0.116302	0.33379	0.233454
rs13481049	11	59124346	MCH	RBC	0.323824	0.492902	0.772622	0.651531	0.467932
rs13481049	11	59124346	MCH	WBC	0.323824	0.891954	0.727731	0.793714	0.53731
rs13481049	11	59124346	MCV	MON	0.334324	0.131679	0.879869	0.369359	0.255932
rs13481049	11	59124346	MCV	MPV	0.334324	0.543994	0.750721	0.679063	0.486901
rs13481049	11	59124346	MCV	NEU	0.334324	0.228879	0.647881	0.422237	0.336937
rs13481049	11	59124346	MCV	PCT	0.334324	0.285209	0.359805	0.345099	0.323394
rs13481049	11	59124346	MCV	PLT	0.334324	0.859055	0.0530863	0.212443	0.130478
rs13481049	11	59124346	MCV	RBC	0.334324	0.492902	0.198041	0.335444	0.297933
rs13481049	11	59124346	MCV	WBC	0.334324	0.891954	0.395726	0.639645	0.451858
rs13481049	11	59124346	MON	MPV	0.131679	0.543994	0.293733	0.259141	0.233701
rs13481049	11	59124346	MON	NEU	0.131679	0.228879	0.108013	0.0752943	0.141366
rs13481049	11	59124346	MON	PCT	0.131679	0.285209	0.32307	0.183744	0.211331
rs13481049	11	59124346	MON	PLT	0.131679	0.859055	0.290243	0.336598	0.245828
rs13481049	11	59124346	MON	RBC	0.131679	0.492902	0.20979	0.197797	0.208483
rs13481049	11	59124346	MON	WBC	0.131679	0.891954	0.635278	0.51958	0.291561
rs13481049	11	59124346	MPV	NEU	0.543994	0.228879	0.386851	0.415816	0.341206
rs13481049	11	59124346	MPV	PCT	0.543994	0.285209	0.133034	0.256141	0.233258
rs13481049	11	59124346	MPV	PLT	0.543994	0.859055	0.140535	0.487998	0.296502
rs13481049	11	59124346	MPV	RBC	0.543994	0.492902	0.271384	0.5133	0.397253
rs13481049	11	59124346	MPV	WBC	0.543994	0.891954	0.695177	0.903071	0.682148
rs13481049	11	59124346	NEU	PCT	0.228879	0.285209	0.620431	0.378562	0.316218
rs13481049	11	59124346	NEU	PLT	0.228879	0.859055	0.45123	0.563903	0.387129
rs13481049	11	59124346	NEU	RBC	0.228879	0.492902	0.196485	0.267417	0.261156
rs13481049	11	59124346	NEU	WBC	0.228879	0.891954	0.442324	0.568503	0.387044
rs13481049	11	59124346	PCT	PLT	0.285209	0.859055	0.432423	0.610725	0.429625
rs13481049	11	59124346	PCT	RBC	0.285209	0.492902	0.213303	0.31955	0.293451
rs13481049	11	59124346	PCT	WBC	0.285209	0.891954	0.255195	0.485186	0.351045
rs13481049	11	59124346	PLT	RBC	0.859055	0.492902	0.15607	0.489513	0.312491
rs13481049	11	59124346	PLT	WBC	0.859055	0.891954	0.237337	0.756025	0.461636
rs13481049	11	59124346	RBC	WBC	0.492902	0.891954	0.557197	0.831895	0.606718
rs3673679	11	59602119	ALY	BAS	0.137484	0.848958	0.189436	0.267012	0.218494
rs3673679	11	59602119	ALY	HCT	0.137484	0.912527	0.222609	0.306639	0.233252
rs3673679	11	59602119	ALY	HGB	0.137484	0.927367	0.360186	0.405335	0.269584
rs3673679	11	59602119	ALY	LIC	0.137484	0.698599	0.304581	0.315015	0.250245
rs3673679	11	59602119	ALY	LYM	0.137484	0.89243	0.643866	0.534021	0.301591
rs3673679	11	59602119	ALY	MCH	0.137484	0.336262	0.97861	0.402087	0.266209
rs3673679	11	59602119	ALY	MCV	0.137484	0.269706	0.51888	0.245408	0.232404
rs3673679	11	59602119	ALY	MON	0.137484	0.127316	0.157357	0.0668413	0.139645
rs3673679	11	59602119	ALY	MPV	0.137484	0.525278	0.384507	0.305613	0.25471
rs3673679	11	59602119	ALY	NEU	0.137484	0.260059	0.285809	0.164398	0.20523
rs3673679	11	59602119	ALY	PCT	0.137484	0.283209	0.269637	0.167322	0.206708
rs3673679	11	59602119	ALY	PLT	0.137484	0.984511	0.154856	0.25854	0.203432
rs3673679	11	59602119	ALY	RBC	0.137484	0.547194	0.308189	0.274721	0.242996
rs3673679	11	59602119	ALY	WBC	0.137484	0.967005	0.545063	0.512257	0.295789
rs3673679	11	59602119	BAS	HCT	0.848958	0.912527	0.448568	0.908925	0.66621
rs3673679	11	59602119	BAS	HGB	0.848958	0.927367	0.167299	0.669335	0.364363
rs3673679	11	59602119	BAS	LIC	0.848958	0.698599	0.192864	0.631254	0.384894
rs3673679	11	59602119	BAS	LYM	0.848958	0.89243	0.610079	0.956557	0.761889
rs3673679	11	59602119	BAS	MCH	0.848958	0.336262	0.75117	0.798809	0.547142
rs3673679	11	59602119	BAS	MCV	0.848958	0.269706	0.268426	0.471997	0.348389
rs3673679	11	59602119	BAS	MON	0.848958	0.127316	0.114384	0.185972	0.168777
rs3673679	11	59602119	BAS	MPV	0.848958	0.525278	0.421387	0.764655	0.549976
rs3673679	11	59602119	BAS	NEU	0.848958	0.260059	0.124326	0.303554	0.229593
rs3673679	11	59602119	BAS	PCT	0.848958	0.283209	0.078711	0.242936	0.172279
rs3673679	11	59602119	BAS	PLT	0.848958	0.984511	0.0292792	0.283705	0.0825365
rs3673679	11	59602119	BAS	RBC	0.848958	0.547194	0.082327	0.366758	0.197992
rs3673679	11	59602119	BAS	WBC	0.848958	0.967005	0.424309	0.909388	0.656627
rs3673679	11	59602119	HCT	HGB	0.912527	0.927367	0.960285	0.998725	0.93297
rs3673679	11	59602119	HCT	LIC	0.912527	0.698599	0.650271	0.940302	0.737986
rs3673679	11	59602119	HCT	LYM	0.912527	0.89243	0.521236	0.944051	0.725529
rs3673679	11	59602119	HCT	MCH	0.912527	0.336262	0.788295	0.828818	0.561978
rs3673679	11	59602119	HCT	MCV	0.912527	0.269706	0.372923	0.572757	0.400795
rs3673679	11	59602119	HCT	MON	0.912527	0.127316	0.105057	0.184445	0.162434
rs3673679	11	59602119	HCT	MPV	0.912527	0.525278	0.198312	0.581962	0.373034
rs3673679	11	59602119	HCT	NEU	0.912527	0.260059	0.15788	0.362587	0.266073
rs3673679	11	59602119	HCT	PCT	0.912527	0.283209	0.103291	0.29864	0.20967
rs3673679	11	59602119	HCT	PLT	0.912527	0.984511	0.0114212	0.164839	0.0334568
rs3673679	11	59602119	HCT	RBC	0.912527	0.547194	0.918357	0.955457	0.747707
rs3673679	11	59602119	HCT	WBC	0.912527	0.967005	0.612854	0.975406	0.797514
rs3673679	11	59602119	HGB	LIC	0.927367	0.698599	0.746883	0.962628	0.779493
rs3673679	11	59602119	HGB	LYM	0.927367	0.89243	0.366887	0.881236	0.6092
rs3673679	11	59602119	HGB	MCH	0.927367	0.336262	0.309096	0.585625	0.411668
rs3673679	11	59602119	HGB	MCV	0.927367	0.269706	0.211291	0.436686	0.315163
rs3673679	11	59602119	HGB	MON	0.927367	0.127316	0.474222	0.450006	0.271701
rs3673679	11	59602119	HGB	MPV	0.927367	0.525278	0.0507309	0.285356	0.132194
rs3673679	11	59602119	HGB	NEU	0.927367	0.260059	0.203253	0.419714	0.304767
rs3673679	11	59602119	HGB	PCT	0.927367	0.283209	0.0358978	0.155949	0.0924039
rs3673679	11	59602119	HGB	PLT	0.927367	0.984511	0.0146037	0.195171	0.0425112
rs3673679	11	59602119	HGB	RBC	0.927367	0.547194	0.664259	0.902932	0.680077
rs3673679	11	59602119	HGB	WBC	0.927367	0.967005	0.523043	0.958553	0.745465
rs3673679	11	59602119	LIC	LYM	0.698599	0.89243	0.502929	0.888088	0.660746
rs3673679	11	59602119	LIC	MCH	0.698599	0.336262	0.577363	0.677265	0.488813
rs3673679	11	59602119	LIC	MCV	0.698599	0.269706	0.43776	0.545049	0.40412
rs3673679	11	59602119	LIC	MON	0.698599	0.127316	0.34255	0.322496	0.245797
rs3673679	11	59602119	LIC	MPV	0.698599	0.525278	0.507905	0.762502	0.565605
rs3673679	11	59602119	LIC	NEU	0.698599	0.260059	0.520107	0.580391	0.416701
rs3673679	11	59602119	LIC	PCT	0.698599	0.283209	0.839079	0.731773	0.487474
rs3673679	11	59602119	LIC	PLT	0.698599	0.984511	0.91532	0.988278	0.847534
rs3673679	11	59602119	LIC	RBC	0.698599	0.547194	0.772444	0.87516	0.658829
rs3673679	11	59602119	LIC	WBC	0.698599	0.967005	0.372113	0.838121	0.582195
rs3673679	11	59602119	LYM	MCH	0.89243	0.336262	0.720418	0.800875	0.547197
rs3673679	11	59602119	LYM	MCV	0.89243	0.269706	0.75113	0.754474	0.487044
rs3673679	11	59602119	LYM	MON	0.89243	0.127316	0.835474	0.581601	0.294928
rs3673679	11	59602119	LYM	MPV	0.89243	0.525278	0.594412	0.86219	0.6374
rs3673679	11	59602119	LYM	NEU	0.89243	0.260059	0.653229	0.707368	0.461774
rs3673679	11	59602119	LYM	PCT	0.89243	0.283209	0.796495	0.782606	0.507873
rs3673679	11	59602119	LYM	PLT	0.89243	0.984511	0.363823	0.892126	0.614143
rs3673679	11	59602119	LYM	RBC	0.89243	0.547194	0.552921	0.854966	0.6307
rs3673679	11	59602119	LYM	WBC	0.89243	0.967005	0.946124	0.998806	0.934114
rs3673679	11	59602119	MCH	MCV	0.336262	0.269706	0.612718	0.448249	0.360851
rs3673679	11	59602119	MCH	MON	0.336262	0.127316	0.313775	0.1961	0.214051
rs3673679	11	59602119	MCH	MPV	0.336262	0.525278	0.301728	0.438614	0.366217
rs3673679	11	59602119	MCH	NEU	0.336262	0.260059	0.739379	0.484203	0.367123
rs3673679	11	59602119	MCH	PCT	0.336262	0.283209	0.137684	0.1931	0.217899
rs3673679	11	59602119	MCH	PLT	0.336262	0.984511	0.118481	0.371932	0.241356
rs3673679	11	59602119	MCH	RBC	0.336262	0.547194	0.677745	0.654548	0.477946
rs3673679	11	59602119	MCH	WBC	0.336262	0.967005	0.943165	0.883382	0.59192
rs3673679	11	59602119	MCV	MON	0.269706	0.127316	0.497216	0.227991	0.22102
rs3673679	11	59602119	MCV	MPV	0.269706	0.525278	0.456598	0.484313	0.384536
rs3673679	11	59602119	MCV	NEU	0.269706	0.260059	0.915035	0.482409	0.346986
rs3673679	11	59602119	MCV	PCT	0.269706	0.283209	0.50968	0.370394	0.326062
rs3673679	11	59602119	MCV	PLT	0.269706	0.984511	0.0619273	0.222726	0.143737
rs3673679	11	59602119	MCV	RBC	0.269706	0.547194	0.164427	0.282289	0.258243
rs3673679	11	59602119	MCV	WBC	0.269706	0.967005	0.568692	0.701455	0.461518
rs3673679	11	59602119	MON	MPV	0.127316	0.525278	0.384125	0.291972	0.242688
rs3673679	11	59602119	MON	NEU	0.127316	0.260059	0.12394	0.0886309	0.151759
rs3673679	11	59602119	MON	PCT	0.127316	0.283209	0.329521	0.181282	0.208042
rs3673679	11	59602119	MON	PLT	0.127316	0.984511	0.239304	0.319606	0.229902
rs3673679	11	59602119	MON	RBC	0.127316	0.547194	0.233101	0.220998	0.214715
rs3673679	11	59602119	MON	WBC	0.127316	0.967005	0.724495	0.565295	0.292144
rs3673679	11	59602119	MPV	NEU	0.525278	0.260059	0.591567	0.539803	0.403255
rs3673679	11	59602119	MPV	PCT	0.525278	0.283209	0.1506	0.269135	0.248451
rs3673679	11	59602119	MPV	PLT	0.525278	0.984511	0.223341	0.633864	0.405573
rs3673679	11	59602119	MPV	RBC	0.525278	0.547194	0.203268	0.459972	0.346786
rs3673679	11	59602119	MPV	WBC	0.525278	0.967005	0.944864	0.96158	0.750708
rs3673679	11	59602119	NEU	PCT	0.260059	0.283209	0.69725	0.430165	0.340505
rs3673679	11	59602119	NEU	PLT	0.260059	0.984511	0.380671	0.588554	0.400643
rs3673679	11	59602119	NEU	RBC	0.260059	0.547194	0.221849	0.329146	0.294685
rs3673679	11	59602119	NEU	WBC	0.260059	0.967005	0.491812	0.652316	0.433983
rs3673679	11	59602119	PCT	PLT	0.283209	0.984511	0.401017	0.625146	0.426115
rs3673679	11	59602119	PCT	RBC	0.283209	0.547194	0.174667	0.301087	0.270669
rs3673679	11	59602119	PCT	WBC	0.283209	0.967005	0.391933	0.614204	0.421554
rs3673679	11	59602119	PLT	RBC	0.984511	0.547194	0.146881	0.534435	0.310833
rs3673679	11	59602119	PLT	WBC	0.984511	0.967005	0.27725	0.849681	0.530344
rs3673679	11	59602119	RBC	WBC	0.547194	0.967005	0.622075	0.898151	0.671269
rs4228772	11	59696219	ALY	BAS	0.137908	0.851733	0.181534	0.261237	0.215302
rs4228772	11	59696219	ALY	HCT	0.137908	0.940098	0.223741	0.313475	0.234661
rs4228772	11	59696219	ALY	HGB	0.137908	0.929026	0.356943	0.404426	0.269562
rs4228772	11	59696219	ALY	LIC	0.137908	0.680921	0.30189	0.309321	0.249329
rs4228772	11	59696219	ALY	LYM	0.137908	0.900625	0.636082	0.534036	0.302003
rs4228772	11	59696219	ALY	MCH	0.137908	0.311397	0.974201	0.385358	0.261119
rs4228772	11	59696219	ALY	MCV	0.137908	0.283806	0.508807	0.250623	0.235476
rs4228772	11	59696219	ALY	MON	0.137908	0.136036	0.168442	0.0737227	0.146064
rs4228772	11	59696219	ALY	MPV	0.137908	0.508592	0.385799	0.30103	0.254034
rs4228772	11	59696219	ALY	NEU	0.137908	0.278851	0.287307	0.172966	0.209527
rs4228772	11	59696219	ALY	PCT	0.137908	0.298345	0.280296	0.177831	0.211704
rs4228772	11	59696219	ALY	PLT	0.137908	0.898107	0.150706	0.240892	0.199999
rs4228772	11	59696219	ALY	RBC	0.137908	0.518364	0.310715	0.267748	0.24196
rs4228772	11	59696219	ALY	WBC	0.137908	0.988336	0.542427	0.517274	0.296836
rs4228772	11	59696219	BAS	HCT	0.851733	0.940098	0.437936	0.910673	0.663535
rs4228772	11	59696219	BAS	HGB	0.851733	0.929026	0.177964	0.687428	0.381215
rs4228772	11	59696219	BAS	LIC	0.851733	0.680921	0.179466	0.605991	0.365196
rs4228772	11	59696219	BAS	LYM	0.851733	0.900625	0.585526	0.952521	0.75145
rs4228772	11	59696219	BAS	MCH	0.851733	0.311397	0.838841	0.808118	0.537873
rs4228772	11	59696219	BAS	MCV	0.851733	0.283806	0.267432	0.48416	0.355582
rs4228772	11	59696219	BAS	MON	0.851733	0.136036	0.11695	0.197188	0.175688
rs4228772	11	59696219	BAS	MPV	0.851733	0.508592	0.468174	0.784519	0.568586
rs4228772	11	59696219	BAS	NEU	0.851733	0.278851	0.127349	0.321146	0.237856
rs4228772	11	59696219	BAS	PCT	0.851733	0.298345	0.0834796	0.260421	0.181765
rs4228772	11	59696219	BAS	PLT	0.851733	0.898107	0.0285895	0.265256	0.0805037
rs4228772	11	59696219	BAS	RBC	0.851733	0.518364	0.0775518	0.34471	0.187526
rs4228772	11	59696219	BAS	WBC	0.851733	0.988336	0.415115	0.910002	0.652905
rs4228772	11	59696219	HCT	HGB	0.940098	0.929026	0.939472	0.998887	0.936171
rs4228772	11	59696219	HCT	LIC	0.940098	0.680921	0.641109	0.938676	0.733117
rs4228772	11	59696219	HCT	LYM	0.940098	0.900625	0.535927	0.953977	0.742577
rs4228772	11	59696219	HCT	MCH	0.940098	0.311397	0.768	0.810747	0.537911
rs4228772	11	59696219	HCT	MCV	0.940098	0.283806	0.372748	0.593895	0.412653
rs4228772	11	59696219	HCT	MON	0.940098	0.136036	0.105166	0.19625	0.167378
rs4228772	11	59696219	HCT	MPV	0.940098	0.508592	0.211663	0.598522	0.386876
rs4228772	11	59696219	HCT	NEU	0.940098	0.278851	0.15958	0.385343	0.274818
rs4228772	11	59696219	HCT	PCT	0.940098	0.298345	0.0942932	0.297013	0.199724
rs4228772	11	59696219	HCT	PLT	0.940098	0.898107	0.0086389	0.13149	0.0254383
rs4228772	11	59696219	HCT	RBC	0.940098	0.518364	0.883504	0.946242	0.727322
rs4228772	11	59696219	HCT	WBC	0.940098	0.988336	0.623908	0.981947	0.815589
rs4228772	11	59696219	HGB	LIC	0.929026	0.680921	0.701023	0.950669	0.755386
rs4228772	11	59696219	HGB	LYM	0.929026	0.900625	0.351803	0.874469	0.596512
rs4228772	11	59696219	HGB	MCH	0.929026	0.311397	0.288043	0.54768	0.386626
rs4228772	11	59696219	HGB	MCV	0.929026	0.283806	0.205287	0.442172	0.316751
rs4228772	11	59696219	HGB	MON	0.929026	0.136036	0.476551	0.467159	0.285013
rs4228772	11	59696219	HGB	MPV	0.929026	0.508592	0.0539638	0.290688	0.139059
rs4228772	11	59696219	HGB	NEU	0.929026	0.278851	0.204225	0.436942	0.313837
rs4228772	11	59696219	HGB	PCT	0.929026	0.298345	0.0336588	0.15487	0.0878784
rs4228772	11	59696219	HGB	PLT	0.929026	0.898107	0.0130713	0.171517	0.0381227
rs4228772	11	59696219	HGB	RBC	0.929026	0.518364	0.634374	0.882549	0.654751
rs4228772	11	59696219	HGB	WBC	0.929026	0.988336	0.504272	0.956795	0.736873
rs4228772	11	59696219	LIC	LYM	0.680921	0.900625	0.454301	0.862156	0.627599
rs4228772	11	59696219	LIC	MCH	0.680921	0.311397	0.530633	0.626825	0.457006
rs4228772	11	59696219	LIC	MCV	0.680921	0.283806	0.425733	0.544399	0.408663
rs4228772	11	59696219	LIC	MON	0.680921	0.136036	0.334644	0.325714	0.254068
rs4228772	11	59696219	LIC	MPV	0.680921	0.508592	0.594422	0.788364	0.586268
rs4228772	11	59696219	LIC	NEU	0.680921	0.278851	0.507962	0.585793	0.427143
rs4228772	11	59696219	LIC	PCT	0.680921	0.298345	0.857988	0.744774	0.501175
rs4228772	11	59696219	LIC	PLT	0.680921	0.898107	0.879753	0.974874	0.806726
rs4228772	11	59696219	LIC	RBC	0.680921	0.518364	0.776558	0.85843	0.640276
rs4228772	11	59696219	LIC	WBC	0.680921	0.988336	0.33961	0.814847	0.553
rs4228772	11	59696219	LYM	MCH	0.900625	0.311397	0.650609	0.756907	0.51206
rs4228772	11	59696219	LYM	MCV	0.900625	0.283806	0.762776	0.774296	0.504637
rs4228772	11	59696219	LYM	MON	0.900625	0.136036	0.777123	0.582387	0.307751
rs4228772	11	59696219	LYM	MPV	0.900625	0.508592	0.586291	0.853711	0.627328
rs4228772	11	59696219	LYM	NEU	0.900625	0.278851	0.686964	0.742048	0.487633
rs4228772	11	59696219	LYM	PCT	0.900625	0.298345	0.817005	0.804749	0.527598
rs4228772	11	59696219	LYM	PLT	0.900625	0.898107	0.340946	0.859829	0.581755
rs4228772	11	59696219	LYM	RBC	0.900625	0.518364	0.570016	0.851589	0.625806
rs4228772	11	59696219	LYM	WBC	0.900625	0.988336	0.943246	0.999218	0.942711
rs4228772	11	59696219	MCH	MCV	0.311397	0.283806	0.666788	0.461995	0.364317
rs4228772	11	59696219	MCH	MON	0.311397	0.136036	0.360761	0.212755	0.224984
rs4228772	11	59696219	MCH	MPV	0.311397	0.508592	0.261843	0.383504	0.333458
rs4228772	11	59696219	MCH	NEU	0.311397	0.278851	0.785399	0.497225	0.371714
rs4228772	11	59696219	MCH	PCT	0.311397	0.298345	0.13636	0.188901	0.215879
rs4228772	11	59696219	MCH	PLT	0.311397	0.898107	0.128816	0.354724	0.248184
rs4228772	11	59696219	MCH	RBC	0.311397	0.518364	0.675853	0.618549	0.453166
rs4228772	11	59696219	MCH	WBC	0.311397	0.988336	0.848446	0.847153	0.555375
rs4228772	11	59696219	MCV	MON	0.283806	0.136036	0.477719	0.239126	0.231342
rs4228772	11	59696219	MCV	MPV	0.283806	0.508592	0.548451	0.534554	0.410225
rs4228772	11	59696219	MCV	NEU	0.283806	0.278851	0.923407	0.514363	0.366183
rs4228772	11	59696219	MCV	PCT	0.283806	0.298345	0.474893	0.377066	0.334035
rs4228772	11	59696219	MCV	PLT	0.283806	0.898107	0.0533932	0.197731	0.128392
rs4228772	11	59696219	MCV	RBC	0.283806	0.518364	0.171774	0.289156	0.266093
rs4228772	11	59696219	MCV	WBC	0.283806	0.988336	0.587131	0.729629	0.480883
rs4228772	11	59696219	MON	MPV	0.136036	0.508592	0.394105	0.302378	0.253066
rs4228772	11	59696219	MON	NEU	0.136036	0.278851	0.133036	0.102324	0.162567
rs4228772	11	59696219	MON	PCT	0.136036	0.298345	0.331308	0.196222	0.21864
rs4228772	11	59696219	MON	PLT	0.136036	0.898107	0.232364	0.309576	0.234961
rs4228772	11	59696219	MON	RBC	0.136036	0.518364	0.250912	0.233082	0.226149
rs4228772	11	59696219	MON	WBC	0.136036	0.988336	0.786869	0.610336	0.311408
rs4228772	11	59696219	MPV	NEU	0.508592	0.278851	0.580677	0.544647	0.4124
rs4228772	11	59696219	MPV	PCT	0.508592	0.298345	0.147502	0.268973	0.247983
rs4228772	11	59696219	MPV	PLT	0.508592	0.898107	0.22324	0.60053	0.39687
rs4228772	11	59696219	MPV	RBC	0.508592	0.518364	0.217652	0.455734	0.353363
rs4228772	11	59696219	MPV	WBC	0.508592	0.988336	0.956536	0.961814	0.745628
rs4228772	11	59696219	NEU	PCT	0.278851	0.298345	0.695044	0.457536	0.358135
rs4228772	11	59696219	NEU	PLT	0.278851	0.898107	0.368384	0.57411	0.404631
rs4228772	11	59696219	NEU	RBC	0.278851	0.518364	0.228133	0.337434	0.30307
rs4228772	11	59696219	NEU	WBC	0.278851	0.988336	0.525054	0.694786	0.46136
rs4228772	11	59696219	PCT	PLT	0.298345	0.898107	0.44189	0.64055	0.445879
rs4228772	11	59696219	PCT	RBC	0.298345	0.518364	0.168619	0.294565	0.267582
rs4228772	11	59696219	PCT	WBC	0.298345	0.988336	0.397497	0.637818	0.436087
rs4228772	11	59696219	PLT	RBC	0.898107	0.518364	0.135595	0.47841	0.287977
rs4228772	11	59696219	PLT	WBC	0.898107	0.988336	0.26546	0.8224	0.509139
rs4228772	11	59696219	RBC	WBC	0.518364	0.988336	0.63884	0.896987	0.665737
mCV23637656	11	59879144	ALY	BAS	0.135192	0.813194	0.185774	0.254503	0.21414
mCV23637656	11	59879144	ALY	HCT	0.135192	0.904539	0.223878	0.303093	0.231318
mCV23637656	11	59879144	ALY	HGB	0.135192	0.935905	0.363819	0.405857	0.267523
mCV23637656	11	59879144	ALY	LIC	0.135192	0.672664	0.297674	0.301099	0.24504
mCV23637656	11	59879144	ALY	LYM	0.135192	0.90805	0.618203	0.523852	0.296567
mCV23637656	11	59879144	ALY	MCH	0.135192	0.352562	0.95031	0.402343	0.265826
mCV23637656	11	59879144	ALY	MCV	0.135192	0.257008	0.526458	0.237914	0.227491
mCV23637656	11	59879144	ALY	MON	0.135192	0.125287	0.156307	0.0649726	0.137765
mCV23637656	11	59879144	ALY	MPV	0.135192	0.527625	0.388104	0.305071	0.252763
mCV23637656	11	59879144	ALY	NEU	0.135192	0.259246	0.281697	0.160738	0.202646
mCV23637656	11	59879144	ALY	PCT	0.135192	0.288011	0.266768	0.16616	0.205233
mCV23637656	11	59879144	ALY	PLT	0.135192	0.97981	0.159887	0.260168	0.204472
mCV23637656	11	59879144	ALY	RBC	0.135192	0.552743	0.305723	0.272306	0.240443
mCV23637656	11	59879144	ALY	WBC	0.135192	0.949298	0.519393	0.491621	0.289139
mCV23637656	11	59879144	BAS	HCT	0.813194	0.904539	0.453277	0.900745	0.660587
mCV23637656	11	59879144	BAS	HGB	0.813194	0.935905	0.168644	0.662337	0.364616
mCV23637656	11	59879144	BAS	LIC	0.813194	0.672664	0.18753	0.602118	0.372726
mCV23637656	11	59879144	BAS	LYM	0.813194	0.90805	0.586881	0.947236	0.743513
mCV23637656	11	59879144	BAS	MCH	0.813194	0.352562	0.735761	0.794622	0.552971
mCV23637656	11	59879144	BAS	MCV	0.813194	0.257008	0.266632	0.448903	0.338176
mCV23637656	11	59879144	BAS	MON	0.813194	0.125287	0.112451	0.177076	0.165708
mCV23637656	11	59879144	BAS	MPV	0.813194	0.527625	0.420304	0.753806	0.545035
mCV23637656	11	59879144	BAS	NEU	0.813194	0.259246	0.124064	0.295081	0.228182
mCV23637656	11	59879144	BAS	PCT	0.813194	0.288011	0.0724916	0.227202	0.162193
mCV23637656	11	59879144	BAS	PLT	0.813194	0.97981	0.0296226	0.277664	0.0833139
mCV23637656	11	59879144	BAS	RBC	0.813194	0.552743	0.0849284	0.366383	0.202518
mCV23637656	11	59879144	BAS	WBC	0.813194	0.949298	0.404601	0.887268	0.630955
mCV23637656	11	59879144	HCT	HGB	0.904539	0.935905	0.96761	0.99886	0.935309
mCV23637656	11	59879144	HCT	LIC	0.904539	0.672664	0.650453	0.932637	0.726471
mCV23637656	11	59879144	HCT	LYM	0.904539	0.90805	0.517647	0.944308	0.72488
mCV23637656	11	59879144	HCT	MCH	0.904539	0.352562	0.801648	0.842142	0.578107
mCV23637656	11	59879144	HCT	MCV	0.904539	0.257008	0.377509	0.561075	0.392392
mCV23637656	11	59879144	HCT	MON	0.904539	0.125287	0.108757	0.185604	0.164096
mCV23637656	11	59879144	HCT	MPV	0.904539	0.527625	0.197088	0.579194	0.371531
mCV23637656	11	59879144	HCT	NEU	0.904539	0.259246	0.160965	0.364091	0.268447
mCV23637656	11	59879144	HCT	PCT	0.904539	0.288011	0.096208	0.287754	0.200377
mCV23637656	11	59879144	HCT	PLT	0.904539	0.97981	0.0116435	0.165453	0.0340867
mCV23637656	11	59879144	HCT	RBC	0.904539	0.552743	0.932949	0.957803	0.752527
mCV23637656	11	59879144	HCT	WBC	0.904539	0.949298	0.608254	0.97171	0.788852
mCV23637656	11	59879144	HGB	LIC	0.935905	0.672664	0.751242	0.959657	0.771954
mCV23637656	11	59879144	HGB	LYM	0.935905	0.90805	0.364845	0.885719	0.610919
mCV23637656	11	59879144	HGB	MCH	0.935905	0.352562	0.312374	0.603391	0.422169
mCV23637656	11	59879144	HGB	MCV	0.935905	0.257008	0.215816	0.432616	0.312728
mCV23637656	11	59879144	HGB	MON	0.935905	0.125287	0.487368	0.454778	0.270222
mCV23637656	11	59879144	HGB	MPV	0.935905	0.527625	0.0499447	0.285019	0.130515
mCV23637656	11	59879144	HGB	NEU	0.935905	0.259246	0.206136	0.424213	0.306843
mCV23637656	11	59879144	HGB	PCT	0.935905	0.288011	0.0330813	0.150324	0.0862835
mCV23637656	11	59879144	HGB	PLT	0.935905	0.97981	0.0137643	0.188457	0.0401386
mCV23637656	11	59879144	HGB	RBC	0.935905	0.552743	0.677593	0.910601	0.689107
mCV23637656	11	59879144	HGB	WBC	0.935905	0.949298	0.521249	0.956821	0.742508
mCV23637656	11	59879144	LIC	LYM	0.672664	0.90805	0.487887	0.877172	0.646894
mCV23637656	11	59879144	LIC	MCH	0.672664	0.352562	0.585602	0.683672	0.497459
mCV23637656	11	59879144	LIC	MCV	0.672664	0.257008	0.430979	0.51922	0.389719
mCV23637656	11	59879144	LIC	MON	0.672664	0.125287	0.333399	0.307723	0.240622
mCV23637656	11	59879144	LIC	MPV	0.672664	0.527625	0.509606	0.754582	0.561355
mCV23637656	11	59879144	LIC	NEU	0.672664	0.259246	0.508395	0.563715	0.410344
mCV23637656	11	59879144	LIC	PCT	0.672664	0.288011	0.806664	0.715552	0.483996
mCV23637656	11	59879144	LIC	PLT	0.672664	0.97981	0.874686	0.981466	0.821805
mCV23637656	11	59879144	LIC	RBC	0.672664	0.552743	0.777631	0.870504	0.654772
mCV23637656	11	59879144	LIC	WBC	0.672664	0.949298	0.358866	0.815506	0.563212
mCV23637656	11	59879144	LYM	MCH	0.90805	0.352562	0.702558	0.810849	0.559596
mCV23637656	11	59879144	LYM	MCV	0.90805	0.257008	0.776851	0.755213	0.47775
mCV23637656	11	59879144	LYM	MON	0.90805	0.125287	0.862277	0.590272	0.292893
mCV23637656	11	59879144	LYM	MPV	0.90805	0.527625	0.571548	0.858209	0.632087
mCV23637656	11	59879144	LYM	NEU	0.90805	0.259246	0.640965	0.706092	0.460211
mCV23637656	11	59879144	LYM	PCT	0.90805	0.288011	0.810306	0.795798	0.516577
mCV23637656	11	59879144	LYM	PLT	0.90805	0.97981	0.364074	0.894868	0.616199
mCV23637656	11	59879144	LYM	RBC	0.90805	0.552743	0.565346	0.866305	0.641128
mCV23637656	11	59879144	LYM	WBC	0.90805	0.949298	0.962772	0.99906	0.939456
mCV23637656	11	59879144	MCH	MCV	0.352562	0.257008	0.563769	0.428975	0.352896
mCV23637656	11	59879144	MCH	MON	0.352562	0.125287	0.300008	0.19441	0.211995
mCV23637656	11	59879144	MCH	MPV	0.352562	0.527625	0.318019	0.462914	0.380898
mCV23637656	11	59879144	MCH	NEU	0.352562	0.259246	0.766755	0.503945	0.375097
mCV23637656	11	59879144	MCH	PCT	0.352562	0.288011	0.144976	0.207806	0.227166
mCV23637656	11	59879144	MCH	PLT	0.352562	0.97981	0.13032	0.401014	0.260182
mCV23637656	11	59879144	MCH	RBC	0.352562	0.552743	0.657776	0.661987	0.486554
mCV23637656	11	59879144	MCH	WBC	0.352562	0.949298	0.916333	0.883381	0.602277
mCV23637656	11	59879144	MCV	MON	0.257008	0.125287	0.492214	0.217667	0.215762
mCV23637656	11	59879144	MCV	MPV	0.257008	0.527625	0.408546	0.447545	0.364346
mCV23637656	11	59879144	MCV	NEU	0.257008	0.259246	0.955622	0.480486	0.341114
mCV23637656	11	59879144	MCV	PCT	0.257008	0.288011	0.58328	0.392034	0.330489
mCV23637656	11	59879144	MCV	PLT	0.257008	0.97981	0.0651283	0.222363	0.148032
mCV23637656	11	59879144	MCV	RBC	0.257008	0.552743	0.159249	0.270711	0.250427
mCV23637656	11	59879144	MCV	WBC	0.257008	0.949298	0.593025	0.694751	0.452447
mCV23637656	11	59879144	MON	MPV	0.125287	0.527625	0.377169	0.286862	0.239459
mCV23637656	11	59879144	MON	NEU	0.125287	0.259246	0.124331	0.0876419	0.15089
mCV23637656	11	59879144	MON	PCT	0.125287	0.288011	0.303363	0.171928	0.203388
mCV23637656	11	59879144	MON	PLT	0.125287	0.97981	0.225951	0.305415	0.223414
mCV23637656	11	59879144	MON	RBC	0.125287	0.552743	0.234649	0.221088	0.213485
mCV23637656	11	59879144	MON	WBC	0.125287	0.949298	0.697514	0.546532	0.286568
mCV23637656	11	59879144	MPV	NEU	0.527625	0.259246	0.614346	0.549844	0.406483
mCV23637656	11	59879144	MPV	PCT	0.527625	0.288011	0.155914	0.278298	0.254643
mCV23637656	11	59879144	MPV	PLT	0.527625	0.97981	0.241654	0.65503	0.425288
mCV23637656	11	59879144	MPV	RBC	0.527625	0.552743	0.197902	0.4571	0.342565
mCV23637656	11	59879144	MPV	WBC	0.527625	0.949298	0.96692	0.962741	0.753219
mCV23637656	11	59879144	NEU	PCT	0.259246	0.288011	0.696965	0.433175	0.342301
mCV23637656	11	59879144	NEU	PLT	0.259246	0.97981	0.379073	0.585354	0.39915
mCV23637656	11	59879144	NEU	RBC	0.259246	0.552743	0.233345	0.340111	0.301447
mCV23637656	11	59879144	NEU	WBC	0.259246	0.949298	0.481919	0.641001	0.429443
mCV23637656	11	59879144	PCT	PLT	0.288011	0.97981	0.403093	0.629762	0.430199
mCV23637656	11	59879144	PCT	RBC	0.288011	0.552743	0.143784	0.272621	0.245175
mCV23637656	11	59879144	PCT	WBC	0.288011	0.949298	0.398298	0.618067	0.426368
mCV23637656	11	59879144	PLT	RBC	0.97981	0.552743	0.137103	0.518358	0.296338
mCV23637656	11	59879144	PLT	WBC	0.97981	0.949298	0.273544	0.841005	0.523585
mCV23637656	11	59879144	RBC	WBC	0.552743	0.949298	0.632899	0.899945	0.67528
rs13481054	11	59881071	ALY	BAS	0.33061	0.963461	0.795565	0.840046	0.563952
rs13481054	11	59881071	ALY	HCT	0.33061	0.950653	0.825342	0.845594	0.567297
rs13481054	11	59881071	ALY	HGB	0.33061	0.653392	0.961541	0.790668	0.536176
rs13481054	11	59881071	ALY	LIC	0.33061	0.552733	0.550634	0.596999	0.451129
rs13481054	11	59881071	ALY	LYM	0.33061	0.431491	0.577521	0.544754	0.424101
rs13481054	11	59881071	ALY	MCH	0.33061	0.815693	0.964422	0.846212	0.56737
rs13481054	11	59881071	ALY	MCV	0.33061	0.243431	0.750812	0.467944	0.354419
rs13481054	11	59881071	ALY	MON	0.33061	0.1778	0.282389	0.22404	0.246099
rs13481054	11	59881071	ALY	MPV	0.33061	0.888436	0.866893	0.841189	0.565629
rs13481054	11	59881071	ALY	NEU	0.33061	0.307219	0.427979	0.393487	0.348178
rs13481054	11	59881071	ALY	PCT	0.33061	0.421709	0.17604	0.2842	0.270843
rs13481054	11	59881071	ALY	PLT	0.33061	0.609574	0.226429	0.403955	0.330339
rs13481054	11	59881071	ALY	RBC	0.33061	0.242847	0.854458	0.498678	0.360887
rs13481054	11	59881071	ALY	WBC	0.33061	0.614877	0.696468	0.688887	0.492864
rs13481054	11	59881071	BAS	HCT	0.963461	0.950653	0.194862	0.751062	0.415416
rs13481054	11	59881071	BAS	HGB	0.963461	0.653392	0.139403	0.561063	0.307951
rs13481054	11	59881071	BAS	LIC	0.963461	0.552733	0.813591	0.947202	0.735974
rs13481054	11	59881071	BAS	LYM	0.963461	0.431491	0.473106	0.776575	0.54853
rs13481054	11	59881071	BAS	MCH	0.963461	0.815693	0.795094	0.987769	0.851888
rs13481054	11	59881071	BAS	MCV	0.963461	0.243431	0.648947	0.708429	0.448643
rs13481054	11	59881071	BAS	MON	0.963461	0.1778	0.684887	0.638083	0.369353
rs13481054	11	59881071	BAS	MPV	0.963461	0.888436	0.280103	0.826664	0.52323
rs13481054	11	59881071	BAS	NEU	0.963461	0.307219	0.767875	0.813465	0.536172
rs13481054	11	59881071	BAS	PCT	0.963461	0.421709	0.437025	0.749701	0.526553
rs13481054	11	59881071	BAS	PLT	0.963461	0.609574	0.578254	0.904419	0.680618
rs13481054	11	59881071	BAS	RBC	0.963461	0.242847	0.0770899	0.235866	0.165493
rs13481054	11	59881071	BAS	WBC	0.963461	0.614877	0.712307	0.943128	0.737435
rs13481054	11	59881071	HCT	HGB	0.950653	0.653392	0.662793	0.939189	0.73329
rs13481054	11	59881071	HCT	LIC	0.950653	0.552733	0.90133	0.959843	0.755559
rs13481054	11	59881071	HCT	LYM	0.950653	0.431491	0.579403	0.824519	0.58877
rs13481054	11	59881071	HCT	MCH	0.950653	0.815693	0.840489	0.990482	0.865141
rs13481054	11	59881071	HCT	MCV	0.950653	0.243431	0.368179	0.553412	0.380908
rs13481054	11	59881071	HCT	MON	0.950653	0.1778	0.917596	0.71351	0.386299
rs13481054	11	59881071	HCT	MPV	0.950653	0.888436	0.857891	0.995614	0.897362
rs13481054	11	59881071	HCT	NEU	0.950653	0.307219	0.946295	0.860324	0.559319
rs13481054	11	59881071	HCT	PCT	0.950653	0.421709	0.826638	0.899522	0.647538
rs13481054	11	59881071	HCT	PLT	0.950653	0.609574	0.460792	0.852387	0.616957
rs13481054	11	59881071	HCT	RBC	0.950653	0.242847	0.628024	0.695317	0.443655
rs13481054	11	59881071	HCT	WBC	0.950653	0.614877	0.724533	0.943697	0.739199
rs13481054	11	59881071	HGB	LIC	0.653392	0.552733	0.803101	0.871203	0.65433
rs13481054	11	59881071	HGB	LYM	0.653392	0.431491	0.482002	0.677788	0.506526
rs13481054	11	59881071	HGB	MCH	0.653392	0.815693	0.233593	0.654096	0.426295
rs13481054	11	59881071	HGB	MCV	0.653392	0.243431	0.320997	0.428854	0.342712
rs13481054	11	59881071	HGB	MON	0.653392	0.1778	0.658473	0.525859	0.345884
rs13481054	11	59881071	HGB	MPV	0.653392	0.888436	0.917605	0.973832	0.800888
rs13481054	11	59881071	HGB	NEU	0.653392	0.307219	0.705631	0.689008	0.483664
rs13481054	11	59881071	HGB	PCT	0.653392	0.421709	0.696616	0.770219	0.562083
rs13481054	11	59881071	HGB	PLT	0.653392	0.609574	0.488874	0.773956	0.5751
rs13481054	11	59881071	HGB	RBC	0.653392	0.242847	0.366128	0.458638	0.358014
rs13481054	11	59881071	HGB	WBC	0.653392	0.614877	0.584317	0.821481	0.616242
rs13481054	11	59881071	LIC	LYM	0.552733	0.431491	0.904853	0.800425	0.573407
rs13481054	11	59881071	LIC	MCH	0.552733	0.815693	0.793953	0.914604	0.698542
rs13481054	11	59881071	LIC	MCV	0.552733	0.243431	0.505922	0.496771	0.380049
rs13481054	11	59881071	LIC	MON	0.552733	0.1778	0.254958	0.287703	0.264185
rs13481054	11	59881071	LIC	MPV	0.552733	0.888436	0.175433	0.556269	0.347425
rs13481054	11	59881071	LIC	NEU	0.552733	0.307219	0.61876	0.608509	0.44908
rs13481054	11	59881071	LIC	PCT	0.552733	0.421709	0.832274	0.772994	0.557411
rs13481054	11	59881071	LIC	PLT	0.552733	0.609574	0.743086	0.837155	0.625597
rs13481054	11	59881071	LIC	RBC	0.552733	0.242847	0.316512	0.388612	0.330162
rs13481054	11	59881071	LIC	WBC	0.552733	0.614877	0.800171	0.856619	0.640306
rs13481054	11	59881071	LYM	MCH	0.431491	0.815693	0.419062	0.69995	0.505921
rs13481054	11	59881071	LYM	MCV	0.431491	0.243431	0.813988	0.55431	0.391951
rs13481054	11	59881071	LYM	MON	0.431491	0.1778	0.670137	0.430426	0.317997
rs13481054	11	59881071	LYM	MPV	0.431491	0.888436	0.193903	0.518631	0.348824
rs13481054	11	59881071	LYM	NEU	0.431491	0.307219	0.342222	0.402681	0.353164
rs13481054	11	59881071	LYM	PCT	0.431491	0.421709	0.361757	0.48856	0.402515
rs13481054	11	59881071	LYM	PLT	0.431491	0.609574	0.507374	0.672884	0.50599
rs13481054	11	59881071	LYM	RBC	0.431491	0.242847	0.709111	0.518537	0.382381
rs13481054	11	59881071	LYM	WBC	0.431491	0.614877	0.406503	0.615482	0.468465
rs13481054	11	59881071	MCH	MCV	0.815693	0.243431	0.175866	0.348564	0.272231
rs13481054	11	59881071	MCH	MON	0.815693	0.1778	0.79495	0.633381	0.369997
rs13481054	11	59881071	MCH	MPV	0.815693	0.888436	0.103622	0.52119	0.249958
rs13481054	11	59881071	MCH	NEU	0.815693	0.307219	0.181408	0.403133	0.300199
rs13481054	11	59881071	MCH	PCT	0.815693	0.421709	0.292211	0.596719	0.427384
rs13481054	11	59881071	MCH	PLT	0.815693	0.609574	0.157143	0.531228	0.325025
rs13481054	11	59881071	MCH	RBC	0.815693	0.242847	0.256345	0.427625	0.324508
rs13481054	11	59881071	MCH	WBC	0.815693	0.614877	0.350013	0.746673	0.525456
rs13481054	11	59881071	MCV	MON	0.243431	0.1778	0.043677	0.0509156	0.0919467
rs13481054	11	59881071	MCV	MPV	0.243431	0.888436	0.101133	0.265277	0.198393
rs13481054	11	59881071	MCV	NEU	0.243431	0.307219	0.879045	0.488242	0.352918
rs13481054	11	59881071	MCV	PCT	0.243431	0.421709	0.284153	0.314494	0.300046
rs13481054	11	59881071	MCV	PLT	0.243431	0.609574	0.134174	0.250589	0.227247
rs13481054	11	59881071	MCV	RBC	0.243431	0.242847	0.117983	0.127592	0.179624
rs13481054	11	59881071	MCV	WBC	0.243431	0.614877	0.898984	0.675121	0.43817
rs13481054	11	59881071	MON	MPV	0.1778	0.888436	0.455187	0.510318	0.335317
rs13481054	11	59881071	MON	NEU	0.1778	0.307219	0.182248	0.161613	0.208822
rs13481054	11	59881071	MON	PCT	0.1778	0.421709	0.827479	0.474257	0.325942
rs13481054	11	59881071	MON	PLT	0.1778	0.609574	0.457283	0.422174	0.317406
rs13481054	11	59881071	MON	RBC	0.1778	0.242847	0.486973	0.259035	0.254332
rs13481054	11	59881071	MON	WBC	0.1778	0.614877	0.634545	0.501428	0.339883
rs13481054	11	59881071	MPV	NEU	0.888436	0.307219	0.851957	0.819139	0.540118
rs13481054	11	59881071	MPV	PCT	0.888436	0.421709	0.759129	0.866826	0.623159
rs13481054	11	59881071	MPV	PLT	0.888436	0.609574	0.423628	0.815796	0.585181
rs13481054	11	59881071	MPV	RBC	0.888436	0.242847	0.550259	0.641273	0.424886
rs13481054	11	59881071	MPV	WBC	0.888436	0.614877	0.50108	0.858121	0.631898
rs13481054	11	59881071	NEU	PCT	0.307219	0.421709	0.577608	0.520316	0.407742
rs13481054	11	59881071	NEU	PLT	0.307219	0.609574	0.289429	0.442493	0.359257
rs13481054	11	59881071	NEU	RBC	0.307219	0.242847	0.916809	0.497953	0.354461
rs13481054	11	59881071	NEU	WBC	0.307219	0.614877	0.359134	0.495933	0.391347
rs13481054	11	59881071	PCT	PLT	0.421709	0.609574	0.330282	0.552501	0.426166
rs13481054	11	59881071	PCT	RBC	0.421709	0.242847	0.91474	0.578123	0.395657
rs13481054	11	59881071	PCT	WBC	0.421709	0.614877	0.289493	0.521095	0.402579
rs13481054	11	59881071	PLT	RBC	0.609574	0.242847	0.981633	0.695925	0.442673
rs13481054	11	59881071	PLT	WBC	0.609574	0.614877	0.316177	0.640788	0.466591
rs13481054	11	59881071	RBC	WBC	0.242847	0.614877	0.769197	0.632365	0.425882
mCV23561340	11	60062912	ALY	BAS	0.137484	0.848958	0.189436	0.267012	0.218494
mCV23561340	11	60062912	ALY	HCT	0.137484	0.946916	0.222609	0.313306	0.233976
mCV23561340	11	60062912	ALY	HGB	0.137484	0.914853	0.360186	0.402381	0.269227
mCV23561340	11	60062912	ALY	LIC	0.137484	0.698599	0.304581	0.315015	0.250245
mCV23561340	11	60062912	ALY	LYM	0.137484	0.89243	0.643866	0.534021	0.301591
mCV23561340	11	60062912	ALY	MCH	0.137484	0.334736	0.97861	0.401101	0.26589
mCV23561340	11	60062912	ALY	MCV	0.137484	0.268076	0.51888	0.244499	0.231999
mCV23561340	11	60062912	ALY	MON	0.137484	0.127316	0.157357	0.0668413	0.139645
mCV23561340	11	60062912	ALY	MPV	0.137484	0.477949	0.384507	0.289124	0.250698
mCV23561340	11	60062912	ALY	NEU	0.137484	0.260059	0.285809	0.164398	0.20523
mCV23561340	11	60062912	ALY	PCT	0.137484	0.273181	0.269637	0.163433	0.204878
mCV23561340	11	60062912	ALY	PLT	0.137484	0.988891	0.154856	0.259236	0.203494
mCV23561340	11	60062912	ALY	RBC	0.137484	0.526805	0.308189	0.268538	0.241612
mCV23561340	11	60062912	ALY	WBC	0.137484	0.936337	0.545063	0.504244	0.294804
mCV23561340	11	60062912	BAS	HCT	0.848958	0.946916	0.448568	0.915986	0.67215
mCV23561340	11	60062912	BAS	HGB	0.848958	0.914853	0.167299	0.665659	0.363711
mCV23561340	11	60062912	BAS	LIC	0.848958	0.698599	0.192864	0.631254	0.384894
mCV23561340	11	60062912	BAS	LYM	0.848958	0.89243	0.610079	0.956557	0.761889
mCV23561340	11	60062912	BAS	MCH	0.848958	0.334736	0.75117	0.797652	0.545792
mCV23561340	11	60062912	BAS	MCV	0.848958	0.268076	0.268426	0.470549	0.347479
mCV23561340	11	60062912	BAS	MON	0.848958	0.127316	0.114384	0.185972	0.168777
mCV23561340	11	60062912	BAS	MPV	0.848958	0.477949	0.421387	0.739654	0.531604
mCV23561340	11	60062912	BAS	NEU	0.848958	0.260059	0.124326	0.303554	0.229593
mCV23561340	11	60062912	BAS	PCT	0.848958	0.273181	0.078711	0.237615	0.171006
mCV23561340	11	60062912	BAS	PLT	0.848958	0.988891	0.0292792	0.284454	0.0825467
mCV23561340	11	60062912	BAS	RBC	0.848958	0.526805	0.082327	0.35908	0.197072
mCV23561340	11	60062912	BAS	WBC	0.848958	0.936337	0.424309	0.903057	0.651795
mCV23561340	11	60062912	HCT	HGB	0.946916	0.914853	0.936489	0.998695	0.93256
mCV23561340	11	60062912	HCT	LIC	0.946916	0.698599	0.650271	0.946107	0.745283
mCV23561340	11	60062912	HCT	LYM	0.946916	0.89243	0.521236	0.949673	0.73258
mCV23561340	11	60062912	HCT	MCH	0.946916	0.334736	0.767343	0.830158	0.561095
mCV23561340	11	60062912	HCT	MCV	0.946916	0.268076	0.381487	0.586856	0.404986
mCV23561340	11	60062912	HCT	MON	0.946916	0.127316	0.105057	0.188872	0.162785
mCV23561340	11	60062912	HCT	MPV	0.946916	0.477949	0.194906	0.562401	0.362361
mCV23561340	11	60062912	HCT	NEU	0.946916	0.260059	0.15788	0.370117	0.267016
mCV23561340	11	60062912	HCT	PCT	0.946916	0.273181	0.101137	0.29513	0.205421
mCV23561340	11	60062912	HCT	PLT	0.946916	0.988891	0.0114014	0.169157	0.0334164
mCV23561340	11	60062912	HCT	RBC	0.946916	0.526805	0.887815	0.950476	0.735176
mCV23561340	11	60062912	HCT	WBC	0.946916	0.936337	0.593493	0.972527	0.78761
mCV23561340	11	60062912	HGB	LIC	0.914853	0.698599	0.746883	0.960875	0.776517
mCV23561340	11	60062912	HGB	LYM	0.914853	0.89243	0.366887	0.878292	0.607381
mCV23561340	11	60062912	HGB	MCH	0.914853	0.334736	0.300566	0.573504	0.404992
mCV23561340	11	60062912	HGB	MCV	0.914853	0.268076	0.213859	0.43496	0.315812
mCV23561340	11	60062912	HGB	MON	0.914853	0.127316	0.474222	0.446852	0.271339
mCV23561340	11	60062912	HGB	MPV	0.914853	0.477949	0.0499894	0.265172	0.129368
mCV23561340	11	60062912	HGB	NEU	0.914853	0.260059	0.203253	0.416693	0.304311
mCV23561340	11	60062912	HGB	PCT	0.914853	0.273181	0.0352873	0.149229	0.090655
mCV23561340	11	60062912	HGB	PLT	0.914853	0.988891	0.0145964	0.193974	0.0424843
mCV23561340	11	60062912	HGB	RBC	0.914853	0.526805	0.644612	0.886134	0.66041
mCV23561340	11	60062912	HGB	WBC	0.914853	0.936337	0.508245	0.947932	0.726635
mCV23561340	11	60062912	LIC	LYM	0.698599	0.89243	0.502929	0.888088	0.660746
mCV23561340	11	60062912	LIC	MCH	0.698599	0.334736	0.577363	0.676034	0.487735
mCV23561340	11	60062912	LIC	MCV	0.698599	0.268076	0.43776	0.543493	0.402897
mCV23561340	11	60062912	LIC	MON	0.698599	0.127316	0.34255	0.322496	0.245797
mCV23561340	11	60062912	LIC	MPV	0.698599	0.477949	0.507905	0.737469	0.546191
mCV23561340	11	60062912	LIC	NEU	0.698599	0.260059	0.520107	0.580391	0.416701
mCV23561340	11	60062912	LIC	PCT	0.698599	0.273181	0.839079	0.722105	0.477419
mCV23561340	11	60062912	LIC	PLT	0.698599	0.988891	0.91532	0.988575	0.848612
mCV23561340	11	60062912	LIC	RBC	0.698599	0.526805	0.772444	0.866718	0.648752
mCV23561340	11	60062912	LIC	WBC	0.698599	0.936337	0.372113	0.830344	0.578393
mCV23561340	11	60062912	LYM	MCH	0.89243	0.334736	0.720418	0.799721	0.545847
mCV23561340	11	60062912	LYM	MCV	0.89243	0.268076	0.75113	0.75287	0.485268
mCV23561340	11	60062912	LYM	MON	0.89243	0.127316	0.835474	0.581601	0.294928
mCV23561340	11	60062912	LYM	MPV	0.89243	0.477949	0.594412	0.840165	0.612852
mCV23561340	11	60062912	LYM	NEU	0.89243	0.260059	0.653229	0.707368	0.461774
mCV23561340	11	60062912	LYM	PCT	0.89243	0.273181	0.796495	0.773243	0.496968
mCV23561340	11	60062912	LYM	PLT	0.89243	0.988891	0.363823	0.893047	0.614709
mCV23561340	11	60062912	LYM	RBC	0.89243	0.526805	0.552921	0.846091	0.621459
mCV23561340	11	60062912	LYM	WBC	0.89243	0.936337	0.946124	0.998185	0.924365
mCV23561340	11	60062912	MCH	MCV	0.334736	0.268076	0.624557	0.45023	0.360627
mCV23561340	11	60062912	MCH	MON	0.334736	0.127316	0.313775	0.195533	0.213844
mCV23561340	11	60062912	MCH	MPV	0.334736	0.477949	0.291033	0.408352	0.352289
mCV23561340	11	60062912	MCH	NEU	0.334736	0.260059	0.739379	0.483101	0.366515
mCV23561340	11	60062912	MCH	PCT	0.334736	0.273181	0.134828	0.185644	0.213298
mCV23561340	11	60062912	MCH	PLT	0.334736	0.988891	0.118577	0.372075	0.241312
mCV23561340	11	60062912	MCH	RBC	0.334736	0.526805	0.661195	0.636406	0.468891
mCV23561340	11	60062912	MCH	WBC	0.334736	0.936337	0.929093	0.87209	0.584597
mCV23561340	11	60062912	MCV	MON	0.268076	0.127316	0.497216	0.227135	0.220653
mCV23561340	11	60062912	MCV	MPV	0.268076	0.477949	0.475723	0.470012	0.378567
mCV23561340	11	60062912	MCV	NEU	0.268076	0.260059	0.915035	0.480943	0.346084
mCV23561340	11	60062912	MCV	PCT	0.268076	0.273181	0.502756	0.359074	0.319833
mCV23561340	11	60062912	MCV	PLT	0.268076	0.988891	0.0621713	0.223046	0.14405
mCV23561340	11	60062912	MCV	RBC	0.268076	0.526805	0.16723	0.277764	0.258435
mCV23561340	11	60062912	MCV	WBC	0.268076	0.936337	0.587224	0.699774	0.461453
mCV23561340	11	60062912	MON	MPV	0.127316	0.477949	0.384125	0.276057	0.239042
mCV23561340	11	60062912	MON	NEU	0.127316	0.260059	0.12394	0.0886309	0.151759
mCV23561340	11	60062912	MON	PCT	0.127316	0.273181	0.329521	0.177115	0.206189
mCV23561340	11	60062912	MON	PLT	0.127316	0.988891	0.239304	0.320426	0.229982
mCV23561340	11	60062912	MON	RBC	0.127316	0.526805	0.233101	0.215814	0.213634
mCV23561340	11	60062912	MON	WBC	0.127316	0.936337	0.724495	0.556922	0.291184
mCV23561340	11	60062912	MPV	NEU	0.477949	0.260059	0.591567	0.515902	0.393288
mCV23561340	11	60062912	MPV	PCT	0.477949	0.273181	0.141962	0.239857	0.234431
mCV23561340	11	60062912	MPV	PLT	0.477949	0.988891	0.224594	0.611238	0.397036
mCV23561340	11	60062912	MPV	RBC	0.477949	0.526805	0.200902	0.426758	0.33452
mCV23561340	11	60062912	MPV	WBC	0.477949	0.936337	0.99244	0.950892	0.71979
mCV23561340	11	60062912	NEU	PCT	0.260059	0.273181	0.69725	0.422053	0.335568
mCV23561340	11	60062912	NEU	PLT	0.260059	0.988891	0.380671	0.589727	0.400884
mCV23561340	11	60062912	NEU	RBC	0.260059	0.526805	0.221849	0.322045	0.292652
mCV23561340	11	60062912	NEU	WBC	0.260059	0.936337	0.491812	0.643617	0.431867
mCV23561340	11	60062912	PCT	PLT	0.273181	0.988891	0.397721	0.614468	0.417471
mCV23561340	11	60062912	PCT	RBC	0.273181	0.526805	0.175803	0.289357	0.266738
mCV23561340	11	60062912	PCT	WBC	0.273181	0.936337	0.436762	0.624922	0.427464
mCV23561340	11	60062912	PLT	RBC	0.988891	0.526805	0.144775	0.522284	0.3056
mCV23561340	11	60062912	PLT	WBC	0.988891	0.936337	0.28816	0.852205	0.540588
mCV23561340	11	60062912	RBC	WBC	0.526805	0.936337	0.610234	0.879353	0.651474
rs6349813	11	60168971	ALY	BAS	0.325967	0.956992	0.833764	0.846221	0.564747
rs6349813	11	60168971	ALY	HCT	0.325967	0.969536	0.839098	0.850775	0.567004
rs6349813	11	60168971	ALY	HGB	0.325967	0.642387	0.958335	0.781786	0.529291
rs6349813	11	60168971	ALY	LIC	0.325967	0.545559	0.543429	0.586315	0.445042
rs6349813	11	60168971	ALY	LYM	0.325967	0.430617	0.560423	0.532944	0.418153
rs6349813	11	60168971	ALY	MCH	0.325967	0.851077	0.973123	0.854929	0.569218
rs6349813	11	60168971	ALY	MCV	0.325967	0.24542	0.776926	0.474678	0.355891
rs6349813	11	60168971	ALY	MON	0.325967	0.176729	0.285089	0.222557	0.245221
rs6349813	11	60168971	ALY	MPV	0.325967	0.951471	0.854031	0.850502	0.567138
rs6349813	11	60168971	ALY	NEU	0.325967	0.311865	0.420394	0.389862	0.346699
rs6349813	11	60168971	ALY	PCT	0.325967	0.440601	0.180379	0.293427	0.275703
rs6349813	11	60168971	ALY	PLT	0.325967	0.632542	0.235166	0.417294	0.337039
rs6349813	11	60168971	ALY	RBC	0.325967	0.272363	0.846558	0.521407	0.378758
rs6349813	11	60168971	ALY	WBC	0.325967	0.61468	0.6775	0.6775	0.486171
rs6349813	11	60168971	BAS	HCT	0.956992	0.969536	0.165938	0.711532	0.370246
rs6349813	11	60168971	BAS	HGB	0.956992	0.642387	0.115049	0.506219	0.265638
rs6349813	11	60168971	BAS	LIC	0.956992	0.545559	0.842507	0.949469	0.738034
rs6349813	11	60168971	BAS	LYM	0.956992	0.430617	0.436524	0.75315	0.530221
rs6349813	11	60168971	BAS	MCH	0.956992	0.851077	0.793781	0.989993	0.862139
rs6349813	11	60168971	BAS	MCV	0.956992	0.24542	0.6356	0.7032	0.448236
rs6349813	11	60168971	BAS	MON	0.956992	0.176729	0.679791	0.632633	0.367001
rs6349813	11	60168971	BAS	MPV	0.956992	0.951471	0.295903	0.854472	0.547902
rs6349813	11	60168971	BAS	NEU	0.956992	0.311865	0.734869	0.804515	0.534545
rs6349813	11	60168971	BAS	PCT	0.956992	0.440601	0.462616	0.774423	0.547826
rs6349813	11	60168971	BAS	PLT	0.956992	0.632542	0.607818	0.919726	0.702396
rs6349813	11	60168971	BAS	RBC	0.956992	0.272363	0.0622357	0.220848	0.144339
rs6349813	11	60168971	BAS	WBC	0.956992	0.61468	0.668918	0.931651	0.719985
rs6349813	11	60168971	HCT	HGB	0.969536	0.642387	0.695371	0.947139	0.74512
rs6349813	11	60168971	HCT	LIC	0.969536	0.545559	0.889264	0.958929	0.752082
rs6349813	11	60168971	HCT	LYM	0.969536	0.430617	0.63546	0.850878	0.608849
rs6349813	11	60168971	HCT	MCH	0.969536	0.851077	0.86031	0.994803	0.890532
rs6349813	11	60168971	HCT	MCV	0.969536	0.24542	0.340636	0.540569	0.373053
rs6349813	11	60168971	HCT	MON	0.969536	0.176729	0.865537	0.701431	0.382402
rs6349813	11	60168971	HCT	MPV	0.969536	0.951471	0.781252	0.99541	0.892214
rs6349813	11	60168971	HCT	NEU	0.969536	0.311865	0.876744	0.850695	0.557774
rs6349813	11	60168971	HCT	PCT	0.969536	0.440601	0.757569	0.894674	0.649201
rs6349813	11	60168971	HCT	PLT	0.969536	0.632542	0.412719	0.839761	0.595793
rs6349813	11	60168971	HCT	RBC	0.969536	0.272363	0.696734	0.759094	0.488738
rs6349813	11	60168971	HCT	WBC	0.969536	0.61468	0.783604	0.95796	0.762498
rs6349813	11	60168971	HGB	LIC	0.642387	0.545559	0.796782	0.862675	0.645894
rs6349813	11	60168971	HGB	LYM	0.642387	0.430617	0.534315	0.700515	0.521694
rs6349813	11	60168971	HGB	MCH	0.642387	0.851077	0.249075	0.678349	0.444673
rs6349813	11	60168971	HGB	MCV	0.642387	0.24542	0.299553	0.411463	0.334461
rs6349813	11	60168971	HGB	MON	0.642387	0.176729	0.693543	0.533176	0.346543
rs6349813	11	60168971	HGB	MPV	0.642387	0.951471	0.953947	0.982443	0.820574
rs6349813	11	60168971	HGB	NEU	0.642387	0.311865	0.779431	0.71533	0.496179
rs6349813	11	60168971	HGB	PCT	0.642387	0.440601	0.615003	0.74442	0.550223
rs6349813	11	60168971	HGB	PLT	0.642387	0.632542	0.442357	0.752938	0.555737
rs6349813	11	60168971	HGB	RBC	0.642387	0.272363	0.389031	0.496745	0.384677
rs6349813	11	60168971	HGB	WBC	0.642387	0.61468	0.63927	0.839113	0.631866
rs6349813	11	60168971	LIC	LYM	0.545559	0.430617	0.908829	0.797704	0.570825
rs6349813	11	60168971	LIC	MCH	0.545559	0.851077	0.758534	0.911513	0.693434
rs6349813	11	60168971	LIC	MCV	0.545559	0.24542	0.502285	0.493792	0.379818
rs6349813	11	60168971	LIC	MON	0.545559	0.176729	0.259566	0.287499	0.264458
rs6349813	11	60168971	LIC	MPV	0.545559	0.951471	0.164028	0.553234	0.334057
rs6349813	11	60168971	LIC	NEU	0.545559	0.311865	0.628526	0.613209	0.452453
rs6349813	11	60168971	LIC	PCT	0.545559	0.440601	0.802001	0.771352	0.560801
rs6349813	11	60168971	LIC	PLT	0.545559	0.632542	0.764709	0.849631	0.635379
rs6349813	11	60168971	LIC	RBC	0.545559	0.272363	0.30044	0.399202	0.339635
rs6349813	11	60168971	LIC	WBC	0.545559	0.61468	0.800992	0.85376	0.637173
rs6349813	11	60168971	LYM	MCH	0.430617	0.851077	0.43701	0.722148	0.518537
rs6349813	11	60168971	LYM	MCV	0.430617	0.24542	0.825439	0.559512	0.394303
rs6349813	11	60168971	LYM	MON	0.430617	0.176729	0.654648	0.42334	0.315518
rs6349813	11	60168971	LYM	MPV	0.430617	0.951471	0.199918	0.543267	0.358196
rs6349813	11	60168971	LYM	NEU	0.430617	0.311865	0.344608	0.407021	0.355846
rs6349813	11	60168971	LYM	PCT	0.430617	0.440601	0.362879	0.499561	0.408295
rs6349813	11	60168971	LYM	PLT	0.430617	0.632542	0.505068	0.681113	0.509935
rs6349813	11	60168971	LYM	RBC	0.430617	0.272363	0.757892	0.564396	0.410213
rs6349813	11	60168971	LYM	WBC	0.430617	0.61468	0.405696	0.614323	0.467726
rs6349813	11	60168971	MCH	MCV	0.851077	0.24542	0.179111	0.362289	0.276938
rs6349813	11	60168971	MCH	MON	0.851077	0.176729	0.787409	0.640622	0.370218
rs6349813	11	60168971	MCH	MPV	0.851077	0.951471	0.119362	0.58636	0.282917
rs6349813	11	60168971	MCH	NEU	0.851077	0.311865	0.1924	0.428901	0.313185
rs6349813	11	60168971	MCH	PCT	0.851077	0.440601	0.273583	0.602142	0.422547
rs6349813	11	60168971	MCH	PLT	0.851077	0.632542	0.15369	0.545847	0.323887
rs6349813	11	60168971	MCH	RBC	0.851077	0.272363	0.276233	0.481847	0.35433
rs6349813	11	60168971	MCH	WBC	0.851077	0.61468	0.372986	0.774505	0.547155
rs6349813	11	60168971	MCV	MON	0.24542	0.176729	0.0430927	0.0504947	0.0910781
rs6349813	11	60168971	MCV	MPV	0.24542	0.951471	0.0970122	0.27093	0.194381
rs6349813	11	60168971	MCV	NEU	0.24542	0.311865	0.883675	0.495185	0.3566
rs6349813	11	60168971	MCV	PCT	0.24542	0.440601	0.289802	0.327753	0.306282
rs6349813	11	60168971	MCV	PLT	0.24542	0.632542	0.133285	0.256521	0.227993
rs6349813	11	60168971	MCV	RBC	0.24542	0.272363	0.112494	0.134205	0.180337
rs6349813	11	60168971	MCV	WBC	0.24542	0.61468	0.9143	0.68181	0.441486
rs6349813	11	60168971	MON	MPV	0.176729	0.951471	0.453016	0.524797	0.336443
rs6349813	11	60168971	MON	NEU	0.176729	0.311865	0.175269	0.158458	0.205897
rs6349813	11	60168971	MON	PCT	0.176729	0.440601	0.830962	0.48438	0.328536
rs6349813	11	60168971	MON	PLT	0.176729	0.632542	0.458049	0.429509	0.318388
rs6349813	11	60168971	MON	RBC	0.176729	0.272363	0.522085	0.288205	0.266777
rs6349813	11	60168971	MON	WBC	0.176729	0.61468	0.612703	0.49126	0.336423
rs6349813	11	60168971	MPV	NEU	0.951471	0.311865	0.790463	0.821273	0.543222
rs6349813	11	60168971	MPV	PCT	0.951471	0.440601	0.789211	0.899188	0.653919
rs6349813	11	60168971	MPV	PLT	0.951471	0.632542	0.421387	0.840232	0.599395
rs6349813	11	60168971	MPV	RBC	0.951471	0.272363	0.490156	0.659522	0.443607
rs6349813	11	60168971	MPV	WBC	0.951471	0.61468	0.522723	0.882701	0.653463
rs6349813	11	60168971	NEU	PCT	0.311865	0.440601	0.594427	0.542542	0.419086
rs6349813	11	60168971	NEU	PLT	0.311865	0.632542	0.285195	0.451123	0.361716
rs6349813	11	60168971	NEU	RBC	0.311865	0.272363	0.846189	0.510222	0.372215
rs6349813	11	60168971	NEU	WBC	0.311865	0.61468	0.362807	0.502058	0.395274
rs6349813	11	60168971	PCT	PLT	0.440601	0.632542	0.340604	0.581598	0.442053
rs6349813	11	60168971	PCT	RBC	0.440601	0.272363	0.992535	0.642149	0.431734
rs6349813	11	60168971	PCT	WBC	0.440601	0.61468	0.29584	0.537619	0.412275
rs6349813	11	60168971	PLT	RBC	0.632542	0.272363	0.91883	0.719005	0.473124
rs6349813	11	60168971	PLT	WBC	0.632542	0.61468	0.316665	0.651097	0.471276
rs6349813	11	60168971	RBC	WBC	0.272363	0.61468	0.813905	0.678521	0.459624
rs13481050	11	60479706	ALY	BAS	0.318753	0.828946	0.287199	0.523836	0.383363
rs13481050	11	60479706	ALY	HCT	0.318753	0.794419	0.663504	0.734982	0.508203
rs13481050	11	60479706	ALY	HGB	0.318753	0.530833	0.447127	0.523069	0.413362
rs13481050	11	60479706	ALY	LIC	0.318753	0.606215	0.677679	0.667761	0.479048
rs13481050	11	60479706	ALY	LYM	0.318753	0.458181	0.896015	0.667576	0.466141
rs13481050	11	60479706	ALY	MCH	0.318753	0.933433	0.810123	0.827963	0.551175
rs13481050	11	60479706	ALY	MCV	0.318753	0.238551	0.392279	0.31858	0.303693
rs13481050	11	60479706	ALY	MON	0.318753	0.250434	0.39847	0.330568	0.311207
rs13481050	11	60479706	ALY	MPV	0.318753	0.975396	0.904249	0.864213	0.56944
rs13481050	11	60479706	ALY	NEU	0.318753	0.440683	0.656031	0.573812	0.432854
rs13481050	11	60479706	ALY	PCT	0.318753	0.916117	0.217369	0.479741	0.33978
rs13481050	11	60479706	ALY	PLT	0.318753	0.963717	0.280749	0.556548	0.387758
rs13481050	11	60479706	ALY	RBC	0.318753	0.258714	0.397004	0.336055	0.315081
rs13481050	11	60479706	ALY	WBC	0.318753	0.691812	0.910027	0.781791	0.528023
rs13481050	11	60479706	BAS	HCT	0.828946	0.794419	0.480293	0.889914	0.659747
rs13481050	11	60479706	BAS	HGB	0.828946	0.530833	0.304468	0.673943	0.470618
rs13481050	11	60479706	BAS	LIC	0.828946	0.606215	0.727635	0.918577	0.709178
rs13481050	11	60479706	BAS	LYM	0.828946	0.458181	0.617021	0.821057	0.598852
rs13481050	11	60479706	BAS	MCH	0.828946	0.933433	0.96753	0.99674	0.906009
rs13481050	11	60479706	BAS	MCV	0.828946	0.238551	0.485421	0.584534	0.402231
rs13481050	11	60479706	BAS	MON	0.828946	0.250434	0.999543	0.79041	0.48388
rs13481050	11	60479706	BAS	MPV	0.828946	0.975396	0.458456	0.921091	0.679839
rs13481050	11	60479706	BAS	NEU	0.828946	0.440683	0.87932	0.893136	0.650364
rs13481050	11	60479706	BAS	PCT	0.828946	0.916117	0.750892	0.980499	0.826523
rs13481050	11	60479706	BAS	PLT	0.828946	0.963717	0.809185	0.989985	0.862116
rs13481050	11	60479706	BAS	RBC	0.828946	0.258714	0.201421	0.392142	0.298914
rs13481050	11	60479706	BAS	WBC	0.828946	0.691812	0.91016	0.971638	0.799885
rs13481050	11	60479706	HCT	HGB	0.794419	0.530833	0.551652	0.819242	0.605406
rs13481050	11	60479706	HCT	LIC	0.794419	0.606215	0.970913	0.95813	0.761746
rs13481050	11	60479706	HCT	LYM	0.794419	0.458181	0.637344	0.818552	0.598763
rs13481050	11	60479706	HCT	MCH	0.794419	0.933433	0.944178	0.994208	0.88516
rs13481050	11	60479706	HCT	MCV	0.794419	0.238551	0.420092	0.535988	0.383083
rs13481050	11	60479706	HCT	MON	0.794419	0.250434	0.600779	0.643092	0.433754
rs13481050	11	60479706	HCT	MPV	0.794419	0.975396	0.973187	0.996963	0.905918
rs13481050	11	60479706	HCT	NEU	0.794419	0.440683	0.787102	0.859645	0.625199
rs13481050	11	60479706	HCT	PCT	0.794419	0.916117	0.952913	0.993775	0.882416
rs13481050	11	60479706	HCT	PLT	0.794419	0.963717	0.464668	0.913428	0.674384
rs13481050	11	60479706	HCT	RBC	0.794419	0.258714	0.604931	0.653733	0.442665
rs13481050	11	60479706	HCT	WBC	0.794419	0.691812	0.789299	0.947384	0.755438
rs13481050	11	60479706	HGB	LIC	0.530833	0.606215	0.929756	0.878039	0.650905
rs13481050	11	60479706	HGB	LYM	0.530833	0.458181	0.541682	0.669403	0.507402
rs13481050	11	60479706	HGB	MCH	0.530833	0.933433	0.276897	0.680383	0.456857
rs13481050	11	60479706	HGB	MCV	0.530833	0.238551	0.369138	0.40921	0.341498
rs13481050	11	60479706	HGB	MON	0.530833	0.250434	0.983094	0.667226	0.435155
rs13481050	11	60479706	HGB	MPV	0.530833	0.975396	0.795964	0.93936	0.72022
rs13481050	11	60479706	HGB	NEU	0.530833	0.440683	0.883679	0.789439	0.56768
rs13481050	11	60479706	HGB	PCT	0.530833	0.916117	0.958005	0.957637	0.746411
rs13481050	11	60479706	HGB	PLT	0.530833	0.963717	0.669838	0.906189	0.679597
rs13481050	11	60479706	HGB	RBC	0.530833	0.258714	0.374316	0.430399	0.356267
rs13481050	11	60479706	HGB	WBC	0.530833	0.691812	0.653305	0.826823	0.617285
rs13481050	11	60479706	LIC	LYM	0.606215	0.458181	0.686678	0.768555	0.567279
rs13481050	11	60479706	LIC	MCH	0.606215	0.933433	0.87895	0.966049	0.777481
rs13481050	11	60479706	LIC	MCV	0.606215	0.238551	0.596349	0.55654	0.399019
rs13481050	11	60479706	LIC	MON	0.606215	0.250434	0.302611	0.405423	0.3353
rs13481050	11	60479706	LIC	MPV	0.606215	0.975396	0.18746	0.622816	0.374566
rs13481050	11	60479706	LIC	NEU	0.606215	0.440683	0.828258	0.80674	0.585236
rs13481050	11	60479706	LIC	PCT	0.606215	0.916117	0.746701	0.94036	0.735228
rs13481050	11	60479706	LIC	PLT	0.606215	0.963717	0.746952	0.948283	0.745156
rs13481050	11	60479706	LIC	RBC	0.606215	0.258714	0.685114	0.614488	0.430141
rs13481050	11	60479706	LIC	WBC	0.606215	0.691812	0.53849	0.811866	0.605803
rs13481050	11	60479706	LYM	MCH	0.458181	0.933433	0.318433	0.678377	0.469173
rs13481050	11	60479706	LYM	MCV	0.458181	0.238551	0.705677	0.527944	0.38503
rs13481050	11	60479706	LYM	MON	0.458181	0.250434	0.947237	0.617555	0.414862
rs13481050	11	60479706	LYM	MPV	0.458181	0.975396	0.195008	0.559264	0.359895
rs13481050	11	60479706	LYM	NEU	0.458181	0.440683	0.45786	0.574651	0.452092
rs13481050	11	60479706	LYM	PCT	0.458181	0.916117	0.293599	0.651348	0.449094
rs13481050	11	60479706	LYM	PLT	0.458181	0.963717	0.496587	0.804455	0.573182
rs13481050	11	60479706	LYM	RBC	0.458181	0.258714	0.887405	0.608812	0.418137
rs13481050	11	60479706	LYM	WBC	0.458181	0.691812	0.454206	0.693416	0.514609
rs13481050	11	60479706	MCH	MCV	0.933433	0.238551	0.165576	0.359349	0.26542
rs13481050	11	60479706	MCH	MON	0.933433	0.250434	0.701009	0.728296	0.462186
rs13481050	11	60479706	MCH	MPV	0.933433	0.975396	0.10061	0.572245	0.249254
rs13481050	11	60479706	MCH	NEU	0.933433	0.440683	0.154065	0.479357	0.305148
rs13481050	11	60479706	MCH	PCT	0.933433	0.916117	0.661963	0.979832	0.816652
rs13481050	11	60479706	MCH	PLT	0.933433	0.963717	0.350845	0.889463	0.604934
rs13481050	11	60479706	MCH	RBC	0.933433	0.258714	0.328309	0.534939	0.375823
rs13481050	11	60479706	MCH	WBC	0.933433	0.691812	0.285197	0.759359	0.498079
rs13481050	11	60479706	MCV	MON	0.238551	0.250434	0.0655192	0.0857458	0.127944
rs13481050	11	60479706	MCV	MPV	0.238551	0.975396	0.137705	0.331949	0.240402
rs13481050	11	60479706	MCV	NEU	0.238551	0.440683	0.747413	0.532643	0.384658
rs13481050	11	60479706	MCV	PCT	0.238551	0.916117	0.38815	0.552268	0.381686
rs13481050	11	60479706	MCV	PLT	0.238551	0.963717	0.190523	0.395108	0.286305
rs13481050	11	60479706	MCV	RBC	0.238551	0.258714	0.13634	0.144657	0.194908
rs13481050	11	60479706	MCV	WBC	0.238551	0.691812	0.757	0.655032	0.43113
rs13481050	11	60479706	MON	MPV	0.250434	0.975396	0.5285	0.663907	0.434126
rs13481050	11	60479706	MON	NEU	0.250434	0.440683	0.264105	0.31435	0.298548
rs13481050	11	60479706	MON	PCT	0.250434	0.916117	0.790701	0.755372	0.47249
rs13481050	11	60479706	MON	PLT	0.250434	0.963717	0.368842	0.564777	0.387501
rs13481050	11	60479706	MON	RBC	0.250434	0.258714	0.946636	0.471499	0.336522
rs13481050	11	60479706	MON	WBC	0.250434	0.691812	0.994543	0.741714	0.465547
rs13481050	11	60479706	MPV	NEU	0.975396	0.440683	0.826528	0.913176	0.666029
rs13481050	11	60479706	MPV	PCT	0.975396	0.916117	0.966268	0.999527	0.951868
rs13481050	11	60479706	MPV	PLT	0.975396	0.963717	0.318794	0.878384	0.576957
rs13481050	11	60479706	MPV	RBC	0.975396	0.258714	0.692433	0.745436	0.473584
rs13481050	11	60479706	MPV	WBC	0.975396	0.691812	0.486582	0.897641	0.662858
rs13481050	11	60479706	NEU	PCT	0.440683	0.916117	0.352374	0.69018	0.483976
rs13481050	11	60479706	NEU	PLT	0.440683	0.963717	0.162453	0.500075	0.317041
rs13481050	11	60479706	NEU	RBC	0.440683	0.258714	0.621944	0.506853	0.38748
rs13481050	11	60479706	NEU	WBC	0.440683	0.691812	0.51243	0.715459	0.529458
rs13481050	11	60479706	PCT	PLT	0.916117	0.963717	0.734858	0.990208	0.859594
rs13481050	11	60479706	PCT	RBC	0.916117	0.258714	0.834626	0.77807	0.487411
rs13481050	11	60479706	PCT	WBC	0.916117	0.691812	0.192576	0.648736	0.388108
rs13481050	11	60479706	PLT	RBC	0.963717	0.258714	0.967976	0.828269	0.505391
rs13481050	11	60479706	PLT	WBC	0.963717	0.691812	0.259637	0.74294	0.473585
rs13481050	11	60479706	RBC	WBC	0.258714	0.691812	0.904757	0.725109	0.46758
rs13469965	11	60678139	ALY	BAS	0.325119	0.781644	0.215733	0.445123	0.333685
rs13469965	11	60678139	ALY	HCT	0.325119	0.801098	0.784525	0.786452	0.535835
rs13469965	11	60678139	ALY	HGB	0.325119	0.631086	0.530643	0.618014	0.458374
rs13469965	11	60678139	ALY	LIC	0.325119	0.536934	0.673848	0.63879	0.467127
rs13469965	11	60678139	ALY	LYM	0.325119	0.406473	0.99724	0.669487	0.458803
rs13469965	11	60678139	ALY	MCH	0.325119	0.867438	0.770296	0.802101	0.542808
rs13469965	11	60678139	ALY	MCV	0.325119	0.238312	0.314045	0.282743	0.28691
rs13469965	11	60678139	ALY	MON	0.325119	0.270859	0.440308	0.369566	0.331899
rs13469965	11	60678139	ALY	MPV	0.325119	0.733255	0.88234	0.793897	0.538317
rs13469965	11	60678139	ALY	NEU	0.325119	0.504295	0.723669	0.641112	0.465794
rs13469965	11	60678139	ALY	PCT	0.325119	0.7525	0.250359	0.471178	0.357187
rs13469965	11	60678139	ALY	PLT	0.325119	0.897211	0.278083	0.540774	0.385287
rs13469965	11	60678139	ALY	RBC	0.325119	0.264619	0.442963	0.366036	0.329224
rs13469965	11	60678139	ALY	WBC	0.325119	0.665996	0.796311	0.741893	0.514306
rs13469965	11	60678139	BAS	HCT	0.781644	0.801098	0.329187	0.788705	0.539042
rs13469965	11	60678139	BAS	HGB	0.781644	0.631086	0.254057	0.655881	0.441173
rs13469965	11	60678139	BAS	LIC	0.781644	0.536934	0.703482	0.875133	0.657422
rs13469965	11	60678139	BAS	LYM	0.781644	0.406473	0.681612	0.801308	0.576186
rs13469965	11	60678139	BAS	MCH	0.781644	0.867438	0.902629	0.986285	0.847446
rs13469965	11	60678139	BAS	MCV	0.781644	0.238312	0.48067	0.566289	0.397038
rs13469965	11	60678139	BAS	MON	0.781644	0.270859	0.98374	0.791361	0.501015
rs13469965	11	60678139	BAS	MPV	0.781644	0.733255	0.43121	0.834035	0.604572
rs13469965	11	60678139	BAS	NEU	0.781644	0.504295	0.84041	0.899445	0.673822
rs13469965	11	60678139	BAS	PCT	0.781644	0.7525	0.811846	0.960922	0.781246
rs13469965	11	60678139	BAS	PLT	0.781644	0.897211	0.949971	0.99174	0.870427
rs13469965	11	60678139	BAS	RBC	0.781644	0.264619	0.142727	0.31668	0.248658
rs13469965	11	60678139	BAS	WBC	0.781644	0.665996	0.992518	0.970505	0.79189
rs13469965	11	60678139	HCT	HGB	0.801098	0.631086	0.610761	0.884834	0.671117
rs13469965	11	60678139	HCT	LIC	0.801098	0.536934	0.918389	0.932321	0.714358
rs13469965	11	60678139	HCT	LYM	0.801098	0.406473	0.512032	0.732929	0.529897
rs13469965	11	60678139	HCT	MCH	0.801098	0.867438	0.746665	0.970978	0.802054
rs13469965	11	60678139	HCT	MCV	0.801098	0.238312	0.38935	0.518625	0.374399
rs13469965	11	60678139	HCT	MON	0.801098	0.270859	0.652295	0.688803	0.463442
rs13469965	11	60678139	HCT	MPV	0.801098	0.733255	0.993284	0.982501	0.828998
rs13469965	11	60678139	HCT	NEU	0.801098	0.504295	0.863849	0.90975	0.683548
rs13469965	11	60678139	HCT	PCT	0.801098	0.7525	0.752428	0.953923	0.768006
rs13469965	11	60678139	HCT	PLT	0.801098	0.897211	0.279914	0.782451	0.505444
rs13469965	11	60678139	HCT	RBC	0.801098	0.264619	0.611641	0.665081	0.450298
rs13469965	11	60678139	HCT	WBC	0.801098	0.665996	0.668071	0.913795	0.70644
rs13469965	11	60678139	HGB	LIC	0.631086	0.536934	0.790291	0.853053	0.636625
rs13469965	11	60678139	HGB	LYM	0.631086	0.406473	0.54253	0.684238	0.509513
rs13469965	11	60678139	HGB	MCH	0.631086	0.867438	0.221306	0.646734	0.41345
rs13469965	11	60678139	HGB	MCV	0.631086	0.238312	0.342854	0.431092	0.344929
rs13469965	11	60678139	HGB	MON	0.631086	0.270859	0.932438	0.720849	0.472516
rs13469965	11	60678139	HGB	MPV	0.631086	0.733255	0.943859	0.948414	0.748534
rs13469965	11	60678139	HGB	NEU	0.631086	0.504295	0.842324	0.853297	0.630951
rs13469965	11	60678139	HGB	PCT	0.631086	0.7525	0.812872	0.928339	0.723994
rs13469965	11	60678139	HGB	PLT	0.631086	0.897211	0.504716	0.867899	0.640964
rs13469965	11	60678139	HGB	RBC	0.631086	0.264619	0.413986	0.500582	0.385647
rs13469965	11	60678139	HGB	WBC	0.631086	0.665996	0.65328	0.858828	0.649798
rs13469965	11	60678139	LIC	LYM	0.536934	0.406473	0.471042	0.602699	0.465436
rs13469965	11	60678139	LIC	MCH	0.536934	0.867438	0.880319	0.938525	0.722683
rs13469965	11	60678139	LIC	MCV	0.536934	0.238312	0.697705	0.565531	0.400434
rs13469965	11	60678139	LIC	MON	0.536934	0.270859	0.311209	0.402175	0.342166
rs13469965	11	60678139	LIC	MPV	0.536934	0.733255	0.155031	0.470343	0.310029
rs13469965	11	60678139	LIC	NEU	0.536934	0.504295	0.820794	0.807853	0.592449
rs13469965	11	60678139	LIC	PCT	0.536934	0.7525	0.581012	0.821482	0.610692
rs13469965	11	60678139	LIC	PLT	0.536934	0.897211	0.823648	0.933073	0.715803
rs13469965	11	60678139	LIC	RBC	0.536934	0.264619	0.601751	0.554306	0.410775
rs13469965	11	60678139	LIC	WBC	0.536934	0.665996	0.371632	0.67175	0.495477
rs13469965	11	60678139	LYM	MCH	0.406473	0.867438	0.516911	0.756607	0.540777
rs13469965	11	60678139	LYM	MCV	0.406473	0.238312	0.637499	0.47313	0.364742
rs13469965	11	60678139	LYM	MON	0.406473	0.270859	0.893915	0.591128	0.412608
rs13469965	11	60678139	LYM	MPV	0.406473	0.733255	0.207584	0.473584	0.34717
rs13469965	11	60678139	LYM	NEU	0.406473	0.504295	0.530333	0.617602	0.474026
rs13469965	11	60678139	LYM	PCT	0.406473	0.7525	0.185615	0.453247	0.326919
rs13469965	11	60678139	LYM	PLT	0.406473	0.897211	0.31444	0.631935	0.444115
rs13469965	11	60678139	LYM	RBC	0.406473	0.264619	0.775338	0.547883	0.398461
rs13469965	11	60678139	LYM	WBC	0.406473	0.665996	0.412126	0.624555	0.46962
rs13469965	11	60678139	MCH	MCV	0.867438	0.238312	0.175976	0.356664	0.271946
rs13469965	11	60678139	MCH	MON	0.867438	0.270859	0.602584	0.688882	0.461233
rs13469965	11	60678139	MCH	MPV	0.867438	0.733255	0.432961	0.859505	0.621597
rs13469965	11	60678139	MCH	NEU	0.867438	0.504295	0.162972	0.508191	0.323562
rs13469965	11	60678139	MCH	PCT	0.867438	0.7525	0.54695	0.914106	0.696049
rs13469965	11	60678139	MCH	PLT	0.867438	0.897211	0.368074	0.868435	0.601899
rs13469965	11	60678139	MCH	RBC	0.867438	0.264619	0.252191	0.457798	0.337189
rs13469965	11	60678139	MCH	WBC	0.867438	0.665996	0.463634	0.8531	0.623544
rs13469965	11	60678139	MCV	MON	0.238312	0.270859	0.110643	0.129642	0.17724
rs13469965	11	60678139	MCV	MPV	0.238312	0.733255	0.0533987	0.154891	0.123523
rs13469965	11	60678139	MCV	NEU	0.238312	0.504295	0.70748	0.55287	0.395121
rs13469965	11	60678139	MCV	PCT	0.238312	0.7525	0.346728	0.474776	0.356753
rs13469965	11	60678139	MCV	PLT	0.238312	0.897211	0.152348	0.33509	0.252638
rs13469965	11	60678139	MCV	RBC	0.238312	0.264619	0.138166	0.14804	0.197201
rs13469965	11	60678139	MCV	WBC	0.238312	0.665996	0.670444	0.611886	0.417291
rs13469965	11	60678139	MON	MPV	0.270859	0.733255	0.461584	0.572452	0.415386
rs13469965	11	60678139	MON	NEU	0.270859	0.504295	0.291432	0.374979	0.329444
rs13469965	11	60678139	MON	PCT	0.270859	0.7525	0.912195	0.761858	0.490427
rs13469965	11	60678139	MON	PLT	0.270859	0.897211	0.37668	0.572067	0.402075
rs13469965	11	60678139	MON	RBC	0.270859	0.264619	0.938441	0.49383	0.351429
rs13469965	11	60678139	MON	WBC	0.270859	0.665996	0.794272	0.692112	0.464937
rs13469965	11	60678139	MPV	NEU	0.733255	0.504295	0.763314	0.865108	0.644216
rs13469965	11	60678139	MPV	PCT	0.733255	0.7525	0.591114	0.896282	0.684243
rs13469965	11	60678139	MPV	PLT	0.733255	0.897211	0.233661	0.711109	0.443914
rs13469965	11	60678139	MPV	RBC	0.733255	0.264619	0.747641	0.695464	0.462938
rs13469965	11	60678139	MPV	WBC	0.733255	0.665996	0.417391	0.78582	0.57022
rs13469965	11	60678139	NEU	PCT	0.504295	0.7525	0.323623	0.650408	0.468612
rs13469965	11	60678139	NEU	PLT	0.504295	0.897211	0.112073	0.42731	0.249577
rs13469965	11	60678139	NEU	RBC	0.504295	0.264619	0.665908	0.564319	0.413013
rs13469965	11	60678139	NEU	WBC	0.504295	0.665996	0.609738	0.787023	0.58542
rs13469965	11	60678139	PCT	PLT	0.7525	0.897211	0.702657	0.960063	0.775867
rs13469965	11	60678139	PCT	RBC	0.7525	0.264619	0.998289	0.779337	0.491027
rs13469965	11	60678139	PCT	WBC	0.7525	0.665996	0.110076	0.446562	0.251782
rs13469965	11	60678139	PLT	RBC	0.897211	0.264619	0.766738	0.756288	0.484041
rs13469965	11	60678139	PLT	WBC	0.897211	0.665996	0.154175	0.573737	0.329591
rs13469965	11	60678139	RBC	WBC	0.264619	0.665996	0.813174	0.692169	0.460809
rs3702556	11	60724679	ALY	BAS	0.21018	0.769474	0.647411	0.607576	0.394631
rs3702556	11	60724679	ALY	HCT	0.21018	0.489348	0.223849	0.273571	0.266225
rs3702556	11	60724679	ALY	HGB	0.21018	0.254728	0.367685	0.248862	0.263082
rs3702556	11	60724679	ALY	LIC	0.21018	0.264059	0.402123	0.268514	0.271944
rs3702556	11	60724679	ALY	LYM	0.21018	0.863774	0.738969	0.674312	0.412724
rs3702556	11	60724679	ALY	MCH	0.21018	0.536028	0.808934	0.570912	0.381699
rs3702556	11	60724679	ALY	MCV	0.21018	0.358845	0.551368	0.384091	0.320574
rs3702556	11	60724679	ALY	MON	0.21018	0.179249	0.248481	0.155222	0.208897
rs3702556	11	60724679	ALY	MPV	0.21018	0.405066	0.425493	0.355823	0.313258
rs3702556	11	60724679	ALY	NEU	0.21018	0.377677	0.369458	0.315475	0.29667
rs3702556	11	60724679	ALY	PCT	0.21018	0.780076	0.353193	0.45788	0.338178
rs3702556	11	60724679	ALY	PLT	0.21018	0.911015	0.264721	0.42722	0.311427
rs3702556	11	60724679	ALY	RBC	0.21018	0.0659459	0.234734	0.0752641	0.12406
rs3702556	11	60724679	ALY	WBC	0.21018	0.96584	0.685149	0.684074	0.413637
rs3702556	11	60724679	BAS	HCT	0.769474	0.489348	0.707117	0.851716	0.630608
rs3702556	11	60724679	BAS	HGB	0.769474	0.254728	0.321673	0.478121	0.359967
rs3702556	11	60724679	BAS	LIC	0.769474	0.264059	0.540763	0.620461	0.432534
rs3702556	11	60724679	BAS	LYM	0.769474	0.863774	0.828184	0.977179	0.818607
rs3702556	11	60724679	BAS	MCH	0.769474	0.536028	0.685964	0.865649	0.648934
rs3702556	11	60724679	BAS	MCV	0.769474	0.358845	0.348555	0.58523	0.431326
rs3702556	11	60724679	BAS	MON	0.769474	0.179249	0.329851	0.403301	0.302722
rs3702556	11	60724679	BAS	MPV	0.769474	0.405066	0.252368	0.532928	0.388059
rs3702556	11	60724679	BAS	NEU	0.769474	0.377677	0.357211	0.605289	0.444654
rs3702556	11	60724679	BAS	PCT	0.769474	0.780076	0.105923	0.480138	0.249535
rs3702556	11	60724679	BAS	PLT	0.769474	0.911015	0.148777	0.606526	0.328992
rs3702556	11	60724679	BAS	RBC	0.769474	0.0659459	0.242315	0.185322	0.145699
rs3702556	11	60724679	BAS	WBC	0.769474	0.96584	0.737201	0.976716	0.812691
rs3702556	11	60724679	HCT	HGB	0.489348	0.254728	0.298669	0.361305	0.321975
rs3702556	11	60724679	HCT	LIC	0.489348	0.264059	0.245422	0.329997	0.302871
rs3702556	11	60724679	HCT	LYM	0.489348	0.863774	0.292559	0.652274	0.453216
rs3702556	11	60724679	HCT	MCH	0.489348	0.536028	0.535386	0.686685	0.519308
rs3702556	11	60724679	HCT	MCV	0.489348	0.358845	0.157683	0.305106	0.268527
rs3702556	11	60724679	HCT	MON	0.489348	0.179249	0.0577409	0.102579	0.120283
rs3702556	11	60724679	HCT	MPV	0.489348	0.405066	0.21108	0.385377	0.324331
rs3702556	11	60724679	HCT	NEU	0.489348	0.377677	0.0354302	0.122265	0.0911417
rs3702556	11	60724679	HCT	PCT	0.489348	0.780076	0.116174	0.397771	0.251398
rs3702556	11	60724679	HCT	PLT	0.489348	0.911015	0.0365518	0.22147	0.0983618
rs3702556	11	60724679	HCT	RBC	0.489348	0.0659459	0.236408	0.13551	0.139942
rs3702556	11	60724679	HCT	WBC	0.489348	0.96584	0.233356	0.621472	0.407376
rs3702556	11	60724679	HGB	LIC	0.254728	0.264059	0.477823	0.332532	0.305947
rs3702556	11	60724679	HGB	LYM	0.254728	0.863774	0.188574	0.383616	0.288838
rs3702556	11	60724679	HGB	MCH	0.254728	0.536028	0.175638	0.280314	0.261213
rs3702556	11	60724679	HGB	MCV	0.254728	0.358845	0.133817	0.184702	0.211486
rs3702556	11	60724679	HGB	MON	0.254728	0.179249	0.398766	0.237237	0.249744
rs3702556	11	60724679	HGB	MPV	0.254728	0.405066	0.0662217	0.125835	0.139566
rs3702556	11	60724679	HGB	NEU	0.254728	0.377677	0.0487013	0.097201	0.110673
rs3702556	11	60724679	HGB	PCT	0.254728	0.780076	0.0383965	0.135518	0.0959947
rs3702556	11	60724679	HGB	PLT	0.254728	0.911015	0.0244245	0.110823	0.0652656
rs3702556	11	60724679	HGB	RBC	0.254728	0.0659459	0.130396	0.0566734	0.112113
rs3702556	11	60724679	HGB	WBC	0.254728	0.96584	0.197879	0.418186	0.299559
rs3702556	11	60724679	LIC	LYM	0.264059	0.863774	0.92431	0.794476	0.49779
rs3702556	11	60724679	LIC	MCH	0.264059	0.536028	0.866155	0.649944	0.440714
rs3702556	11	60724679	LIC	MCV	0.264059	0.358845	0.191522	0.236758	0.254343
rs3702556	11	60724679	LIC	MON	0.264059	0.179249	0.266705	0.188474	0.22874
rs3702556	11	60724679	LIC	MPV	0.264059	0.405066	0.89924	0.585066	0.407176
rs3702556	11	60724679	LIC	NEU	0.264059	0.377677	0.357069	0.352421	0.324838
rs3702556	11	60724679	LIC	PCT	0.264059	0.780076	0.492241	0.599028	0.422506
rs3702556	11	60724679	LIC	PLT	0.264059	0.911015	0.390911	0.579128	0.403072
rs3702556	11	60724679	LIC	RBC	0.264059	0.0659459	0.563026	0.160006	0.144738
rs3702556	11	60724679	LIC	WBC	0.264059	0.96584	0.839166	0.798312	0.498831
rs3702556	11	60724679	LYM	MCH	0.863774	0.536028	0.821168	0.92566	0.70737
rs3702556	11	60724679	LYM	MCV	0.863774	0.358845	0.639664	0.778665	0.544687
rs3702556	11	60724679	LYM	MON	0.863774	0.179249	0.587938	0.570609	0.35556
rs3702556	11	60724679	LYM	MPV	0.863774	0.405066	0.422916	0.700822	0.500753
rs3702556	11	60724679	LYM	NEU	0.863774	0.377677	0.930715	0.881226	0.614764
rs3702556	11	60724679	LYM	PCT	0.863774	0.780076	0.49234	0.899732	0.671028
rs3702556	11	60724679	LYM	PLT	0.863774	0.911015	0.163345	0.662732	0.358107
rs3702556	11	60724679	LYM	RBC	0.863774	0.0659459	0.245274	0.201053	0.147068
rs3702556	11	60724679	LYM	WBC	0.863774	0.96584	0.895529	0.996676	0.906416
rs3702556	11	60724679	MCH	MCV	0.536028	0.358845	0.378786	0.513615	0.411392
rs3702556	11	60724679	MCH	MON	0.536028	0.179249	0.264243	0.289956	0.26717
rs3702556	11	60724679	MCH	MPV	0.536028	0.405066	0.281997	0.471092	0.380689
rs3702556	11	60724679	MCH	NEU	0.536028	0.377677	0.522946	0.610524	0.466884
rs3702556	11	60724679	MCH	PCT	0.536028	0.780076	0.180262	0.522132	0.345027
rs3702556	11	60724679	MCH	PLT	0.536028	0.911015	0.336732	0.729219	0.505649
rs3702556	11	60724679	MCH	RBC	0.536028	0.0659459	0.341307	0.183077	0.150305
rs3702556	11	60724679	MCH	WBC	0.536028	0.96584	0.885153	0.955365	0.744289
rs3702556	11	60724679	MCV	MON	0.358845	0.179249	0.275616	0.233366	0.250129
rs3702556	11	60724679	MCV	MPV	0.358845	0.405066	0.825734	0.644219	0.463929
rs3702556	11	60724679	MCV	NEU	0.358845	0.377677	0.828272	0.626203	0.451683
rs3702556	11	60724679	MCV	PCT	0.358845	0.780076	0.990121	0.860973	0.590711
rs3702556	11	60724679	MCV	PLT	0.358845	0.911015	0.375615	0.650374	0.458246
rs3702556	11	60724679	MCV	RBC	0.358845	0.0659459	0.103461	0.06142	0.108632
rs3702556	11	60724679	MCV	WBC	0.358845	0.96584	0.480373	0.732544	0.508147
rs3702556	11	60724679	MON	MPV	0.179249	0.405066	0.682846	0.422256	0.31539
rs3702556	11	60724679	MON	NEU	0.179249	0.377677	0.218141	0.208222	0.234178
rs3702556	11	60724679	MON	PCT	0.179249	0.780076	0.205894	0.312107	0.256024
rs3702556	11	60724679	MON	PLT	0.179249	0.911015	0.214618	0.349274	0.264645
rs3702556	11	60724679	MON	RBC	0.179249	0.0659459	0.115146	0.0399838	0.101946
rs3702556	11	60724679	MON	WBC	0.179249	0.96584	0.78182	0.676712	0.380071
rs3702556	11	60724679	MPV	NEU	0.405066	0.377677	0.973149	0.702467	0.488274
rs3702556	11	60724679	MPV	PCT	0.405066	0.780076	0.324052	0.601636	0.438816
rs3702556	11	60724679	MPV	PLT	0.405066	0.911015	0.954075	0.911446	0.650118
rs3702556	11	60724679	MPV	RBC	0.405066	0.0659459	0.234728	0.118721	0.13703
rs3702556	11	60724679	MPV	WBC	0.405066	0.96584	0.774408	0.88076	0.625598
rs3702556	11	60724679	NEU	PCT	0.377677	0.780076	0.388545	0.63146	0.461297
rs3702556	11	60724679	NEU	PLT	0.377677	0.911015	0.17898	0.472464	0.321452
rs3702556	11	60724679	NEU	RBC	0.377677	0.0659459	0.0464701	0.0354407	0.0762758
rs3702556	11	60724679	NEU	WBC	0.377677	0.96584	0.814045	0.87639	0.610803
rs3702556	11	60724679	PCT	PLT	0.780076	0.911015	0.983821	0.994145	0.883379
rs3702556	11	60724679	PCT	RBC	0.780076	0.0659459	0.136284	0.128036	0.126138
rs3702556	11	60724679	PCT	WBC	0.780076	0.96584	0.257595	0.773105	0.483921
rs3702556	11	60724679	PLT	RBC	0.911015	0.0659459	0.179425	0.170219	0.137394
rs3702556	11	60724679	PLT	WBC	0.911015	0.96584	0.170935	0.705224	0.375787
rs3702556	11	60724679	RBC	WBC	0.0659459	0.96584	0.160137	0.164197	0.133666
rs13481051	11	60793993	ALY	BAS	0.21018	0.769474	0.647411	0.607576	0.394631
rs13481051	11	60793993	ALY	HCT	0.21018	0.489348	0.223849	0.273571	0.266225
rs13481051	11	60793993	ALY	HGB	0.21018	0.254728	0.367685	0.248862	0.263082
rs13481051	11	60793993	ALY	LIC	0.21018	0.264059	0.402123	0.268514	0.271944
rs13481051	11	60793993	ALY	LYM	0.21018	0.863774	0.738969	0.674312	0.412724
rs13481051	11	60793993	ALY	MCH	0.21018	0.536028	0.808934	0.570912	0.381699
rs13481051	11	60793993	ALY	MCV	0.21018	0.358845	0.551368	0.384091	0.320574
rs13481051	11	60793993	ALY	MON	0.21018	0.179249	0.248481	0.155222	0.208897
rs13481051	11	60793993	ALY	MPV	0.21018	0.405066	0.425493	0.355823	0.313258
rs13481051	11	60793993	ALY	NEU	0.21018	0.377677	0.369458	0.315475	0.29667
rs13481051	11	60793993	ALY	PCT	0.21018	0.780076	0.353193	0.45788	0.338178
rs13481051	11	60793993	ALY	PLT	0.21018	0.911015	0.264721	0.42722	0.311427
rs13481051	11	60793993	ALY	RBC	0.21018	0.0659459	0.234734	0.0752641	0.12406
rs13481051	11	60793993	ALY	WBC	0.21018	0.96584	0.685149	0.684074	0.413637
rs13481051	11	60793993	BAS	HCT	0.769474	0.489348	0.707117	0.851716	0.630608
rs13481051	11	60793993	BAS	HGB	0.769474	0.254728	0.321673	0.478121	0.359967
rs13481051	11	60793993	BAS	LIC	0.769474	0.264059	0.540763	0.620461	0.432534
rs13481051	11	60793993	BAS	LYM	0.769474	0.863774	0.828184	0.977179	0.818607
rs13481051	11	60793993	BAS	MCH	0.769474	0.536028	0.685964	0.865649	0.648934
rs13481051	11	60793993	BAS	MCV	0.769474	0.358845	0.348555	0.58523	0.431326
rs13481051	11	60793993	BAS	MON	0.769474	0.179249	0.329851	0.403301	0.302722
rs13481051	11	60793993	BAS	MPV	0.769474	0.405066	0.252368	0.532928	0.388059
rs13481051	11	60793993	BAS	NEU	0.769474	0.377677	0.357211	0.605289	0.444654
rs13481051	11	60793993	BAS	PCT	0.769474	0.780076	0.105923	0.480138	0.249535
rs13481051	11	60793993	BAS	PLT	0.769474	0.911015	0.148777	0.606526	0.328992
rs13481051	11	60793993	BAS	RBC	0.769474	0.0659459	0.242315	0.185322	0.145699
rs13481051	11	60793993	BAS	WBC	0.769474	0.96584	0.737201	0.976716	0.812691
rs13481051	11	60793993	HCT	HGB	0.489348	0.254728	0.298669	0.361305	0.321975
rs13481051	11	60793993	HCT	LIC	0.489348	0.264059	0.245422	0.329997	0.302871
rs13481051	11	60793993	HCT	LYM	0.489348	0.863774	0.292559	0.652274	0.453216
rs13481051	11	60793993	HCT	MCH	0.489348	0.536028	0.535386	0.686685	0.519308
rs13481051	11	60793993	HCT	MCV	0.489348	0.358845	0.157683	0.305106	0.268527
rs13481051	11	60793993	HCT	MON	0.489348	0.179249	0.0577409	0.102579	0.120283
rs13481051	11	60793993	HCT	MPV	0.489348	0.405066	0.21108	0.385377	0.324331
rs13481051	11	60793993	HCT	NEU	0.489348	0.377677	0.0354302	0.122265	0.0911417
rs13481051	11	60793993	HCT	PCT	0.489348	0.780076	0.116174	0.397771	0.251398
rs13481051	11	60793993	HCT	PLT	0.489348	0.911015	0.0365518	0.22147	0.0983618
rs13481051	11	60793993	HCT	RBC	0.489348	0.0659459	0.236408	0.13551	0.139942
rs13481051	11	60793993	HCT	WBC	0.489348	0.96584	0.233356	0.621472	0.407376
rs13481051	11	60793993	HGB	LIC	0.254728	0.264059	0.477823	0.332532	0.305947
rs13481051	11	60793993	HGB	LYM	0.254728	0.863774	0.188574	0.383616	0.288838
rs13481051	11	60793993	HGB	MCH	0.254728	0.536028	0.175638	0.280314	0.261213
rs13481051	11	60793993	HGB	MCV	0.254728	0.358845	0.133817	0.184702	0.211486
rs13481051	11	60793993	HGB	MON	0.254728	0.179249	0.398766	0.237237	0.249744
rs13481051	11	60793993	HGB	MPV	0.254728	0.405066	0.0662217	0.125835	0.139566
rs13481051	11	60793993	HGB	NEU	0.254728	0.377677	0.0487013	0.097201	0.110673
rs13481051	11	60793993	HGB	PCT	0.254728	0.780076	0.0383965	0.135518	0.0959947
rs13481051	11	60793993	HGB	PLT	0.254728	0.911015	0.0244245	0.110823	0.0652656
rs13481051	11	60793993	HGB	RBC	0.254728	0.0659459	0.130396	0.0566734	0.112113
rs13481051	11	60793993	HGB	WBC	0.254728	0.96584	0.197879	0.418186	0.299559
rs13481051	11	60793993	LIC	LYM	0.264059	0.863774	0.92431	0.794476	0.49779
rs13481051	11	60793993	LIC	MCH	0.264059	0.536028	0.866155	0.649944	0.440714
rs13481051	11	60793993	LIC	MCV	0.264059	0.358845	0.191522	0.236758	0.254343
rs13481051	11	60793993	LIC	MON	0.264059	0.179249	0.266705	0.188474	0.22874
rs13481051	11	60793993	LIC	MPV	0.264059	0.405066	0.89924	0.585066	0.407176
rs13481051	11	60793993	LIC	NEU	0.264059	0.377677	0.357069	0.352421	0.324838
rs13481051	11	60793993	LIC	PCT	0.264059	0.780076	0.492241	0.599028	0.422506
rs13481051	11	60793993	LIC	PLT	0.264059	0.911015	0.390911	0.579128	0.403072
rs13481051	11	60793993	LIC	RBC	0.264059	0.0659459	0.563026	0.160006	0.144738
rs13481051	11	60793993	LIC	WBC	0.264059	0.96584	0.839166	0.798312	0.498831
rs13481051	11	60793993	LYM	MCH	0.863774	0.536028	0.821168	0.92566	0.70737
rs13481051	11	60793993	LYM	MCV	0.863774	0.358845	0.639664	0.778665	0.544687
rs13481051	11	60793993	LYM	MON	0.863774	0.179249	0.587938	0.570609	0.35556
rs13481051	11	60793993	LYM	MPV	0.863774	0.405066	0.422916	0.700822	0.500753
rs13481051	11	60793993	LYM	NEU	0.863774	0.377677	0.930715	0.881226	0.614764
rs13481051	11	60793993	LYM	PCT	0.863774	0.780076	0.49234	0.899732	0.671028
rs13481051	11	60793993	LYM	PLT	0.863774	0.911015	0.163345	0.662732	0.358107
rs13481051	11	60793993	LYM	RBC	0.863774	0.0659459	0.245274	0.201053	0.147068
rs13481051	11	60793993	LYM	WBC	0.863774	0.96584	0.895529	0.996676	0.906416
rs13481051	11	60793993	MCH	MCV	0.536028	0.358845	0.378786	0.513615	0.411392
rs13481051	11	60793993	MCH	MON	0.536028	0.179249	0.264243	0.289956	0.26717
rs13481051	11	60793993	MCH	MPV	0.536028	0.405066	0.281997	0.471092	0.380689
rs13481051	11	60793993	MCH	NEU	0.536028	0.377677	0.522946	0.610524	0.466884
rs13481051	11	60793993	MCH	PCT	0.536028	0.780076	0.180262	0.522132	0.345027
rs13481051	11	60793993	MCH	PLT	0.536028	0.911015	0.336732	0.729219	0.505649
rs13481051	11	60793993	MCH	RBC	0.536028	0.0659459	0.341307	0.183077	0.150305
rs13481051	11	60793993	MCH	WBC	0.536028	0.96584	0.885153	0.955365	0.744289
rs13481051	11	60793993	MCV	MON	0.358845	0.179249	0.275616	0.233366	0.250129
rs13481051	11	60793993	MCV	MPV	0.358845	0.405066	0.825734	0.644219	0.463929
rs13481051	11	60793993	MCV	NEU	0.358845	0.377677	0.828272	0.626203	0.451683
rs13481051	11	60793993	MCV	PCT	0.358845	0.780076	0.990121	0.860973	0.590711
rs13481051	11	60793993	MCV	PLT	0.358845	0.911015	0.375615	0.650374	0.458246
rs13481051	11	60793993	MCV	RBC	0.358845	0.0659459	0.103461	0.06142	0.108632
rs13481051	11	60793993	MCV	WBC	0.358845	0.96584	0.480373	0.732544	0.508147
rs13481051	11	60793993	MON	MPV	0.179249	0.405066	0.682846	0.422256	0.31539
rs13481051	11	60793993	MON	NEU	0.179249	0.377677	0.218141	0.208222	0.234178
rs13481051	11	60793993	MON	PCT	0.179249	0.780076	0.205894	0.312107	0.256024
rs13481051	11	60793993	MON	PLT	0.179249	0.911015	0.214618	0.349274	0.264645
rs13481051	11	60793993	MON	RBC	0.179249	0.0659459	0.115146	0.0399838	0.101946
rs13481051	11	60793993	MON	WBC	0.179249	0.96584	0.78182	0.676712	0.380071
rs13481051	11	60793993	MPV	NEU	0.405066	0.377677	0.973149	0.702467	0.488274
rs13481051	11	60793993	MPV	PCT	0.405066	0.780076	0.324052	0.601636	0.438816
rs13481051	11	60793993	MPV	PLT	0.405066	0.911015	0.954075	0.911446	0.650118
rs13481051	11	60793993	MPV	RBC	0.405066	0.0659459	0.234728	0.118721	0.13703
rs13481051	11	60793993	MPV	WBC	0.405066	0.96584	0.774408	0.88076	0.625598
rs13481051	11	60793993	NEU	PCT	0.377677	0.780076	0.388545	0.63146	0.461297
rs13481051	11	60793993	NEU	PLT	0.377677	0.911015	0.17898	0.472464	0.321452
rs13481051	11	60793993	NEU	RBC	0.377677	0.0659459	0.0464701	0.0354407	0.0762758
rs13481051	11	60793993	NEU	WBC	0.377677	0.96584	0.814045	0.87639	0.610803
rs13481051	11	60793993	PCT	PLT	0.780076	0.911015	0.983821	0.994145	0.883379
rs13481051	11	60793993	PCT	RBC	0.780076	0.0659459	0.136284	0.128036	0.126138
rs13481051	11	60793993	PCT	WBC	0.780076	0.96584	0.257595	0.773105	0.483921
rs13481051	11	60793993	PLT	RBC	0.911015	0.0659459	0.179425	0.170219	0.137394
rs13481051	11	60793993	PLT	WBC	0.911015	0.96584	0.170935	0.705224	0.375787
rs13481051	11	60793993	RBC	WBC	0.0659459	0.96584	0.160137	0.164197	0.133666
rs3711357	11	61178207	ALY	BAS	0.768036	0.222916	0.146728	0.288142	0.238032
rs3711357	11	61178207	ALY	HCT	0.768036	0.638695	0.204017	0.595562	0.386137
rs3711357	11	61178207	ALY	HGB	0.768036	0.677647	0.199117	0.604832	0.384621
rs3711357	11	61178207	ALY	LIC	0.768036	0.137284	0.0118187	0.0374473	0.0321896
rs3711357	11	61178207	ALY	LYM	0.768036	0.639169	0.798783	0.931057	0.728428
rs3711357	11	61178207	ALY	MCH	0.768036	0.984591	0.0389481	0.316253	0.10717
rs3711357	11	61178207	ALY	MCV	0.768036	0.314801	0.115506	0.306632	0.228377
rs3711357	11	61178207	ALY	MON	0.768036	0.185101	0.148934	0.260124	0.223566
rs3711357	11	61178207	ALY	MPV	0.768036	0.227958	0.0617407	0.170528	0.137077
rs3711357	11	61178207	ALY	NEU	0.768036	0.336443	0.695283	0.752814	0.525159
rs3711357	11	61178207	ALY	PCT	0.768036	0.591846	0.860555	0.930638	0.722249
rs3711357	11	61178207	ALY	PLT	0.768036	0.769203	0.180237	0.612062	0.368084
rs3711357	11	61178207	ALY	RBC	0.768036	0.863557	0.352323	0.820347	0.566217
rs3711357	11	61178207	ALY	WBC	0.768036	0.647192	0.849802	0.943288	0.745545
rs3711357	11	61178207	BAS	HCT	0.222916	0.638695	0.438469	0.475733	0.360042
rs3711357	11	61178207	BAS	HGB	0.222916	0.677647	0.364559	0.446158	0.34464
rs3711357	11	61178207	BAS	LIC	0.222916	0.137284	0.962469	0.316263	0.234208
rs3711357	11	61178207	BAS	LYM	0.222916	0.639169	0.66446	0.580896	0.397061
rs3711357	11	61178207	BAS	MCH	0.222916	0.984591	0.485302	0.612149	0.396709
rs3711357	11	61178207	BAS	MCV	0.222916	0.314801	0.871316	0.47076	0.340511
rs3711357	11	61178207	BAS	MON	0.222916	0.185101	0.234055	0.158431	0.21185
rs3711357	11	61178207	BAS	MPV	0.222916	0.227958	0.340283	0.229794	0.25399
rs3711357	11	61178207	BAS	NEU	0.222916	0.336443	0.534143	0.376288	0.321529
rs3711357	11	61178207	BAS	PCT	0.222916	0.591846	0.794151	0.607752	0.403506
rs3711357	11	61178207	BAS	PLT	0.222916	0.769203	0.501995	0.556047	0.385698
rs3711357	11	61178207	BAS	RBC	0.222916	0.863557	0.417312	0.53829	0.373121
rs3711357	11	61178207	BAS	WBC	0.222916	0.647192	0.630481	0.570402	0.393844
rs3711357	11	61178207	HCT	HGB	0.638695	0.677647	0.641311	0.861306	0.652075
rs3711357	11	61178207	HCT	LIC	0.638695	0.137284	0.201457	0.232846	0.217176
rs3711357	11	61178207	HCT	LYM	0.638695	0.639169	0.845592	0.90763	0.695599
rs3711357	11	61178207	HCT	MCH	0.638695	0.984591	0.48925	0.884065	0.648608
rs3711357	11	61178207	HCT	MCV	0.638695	0.314801	0.612919	0.651342	0.470674
rs3711357	11	61178207	HCT	MON	0.638695	0.185101	0.28853	0.343976	0.287522
rs3711357	11	61178207	HCT	MPV	0.638695	0.227958	0.743614	0.616511	0.411114
rs3711357	11	61178207	HCT	NEU	0.638695	0.336443	0.911775	0.775573	0.532413
rs3711357	11	61178207	HCT	PCT	0.638695	0.591846	0.464931	0.746973	0.55492
rs3711357	11	61178207	HCT	PLT	0.638695	0.769203	0.375447	0.759764	0.542571
rs3711357	11	61178207	HCT	RBC	0.638695	0.863557	0.677565	0.922568	0.714359
rs3711357	11	61178207	HCT	WBC	0.638695	0.647192	0.883804	0.918414	0.707163
rs3711357	11	61178207	HGB	LIC	0.677647	0.137284	0.156553	0.206406	0.198053
rs3711357	11	61178207	HGB	LYM	0.677647	0.639169	0.926438	0.934965	0.728221
rs3711357	11	61178207	HGB	MCH	0.677647	0.984591	0.334304	0.808756	0.547182
rs3711357	11	61178207	HGB	MCV	0.677647	0.314801	0.523261	0.624694	0.457081
rs3711357	11	61178207	HGB	MON	0.677647	0.185101	0.264587	0.338667	0.281488
rs3711357	11	61178207	HGB	MPV	0.677647	0.227958	0.903942	0.685144	0.430494
rs3711357	11	61178207	HGB	NEU	0.677647	0.336443	0.864668	0.777173	0.535286
rs3711357	11	61178207	HGB	PCT	0.677647	0.591846	0.445997	0.751648	0.554786
rs3711357	11	61178207	HGB	PLT	0.677647	0.769203	0.30352	0.718855	0.4942
rs3711357	11	61178207	HGB	RBC	0.677647	0.863557	0.716758	0.942175	0.744626
rs3711357	11	61178207	HGB	WBC	0.677647	0.647192	0.925331	0.936839	0.731435
rs3711357	11	61178207	LIC	LYM	0.137284	0.639169	0.890442	0.531224	0.300851
rs3711357	11	61178207	LIC	MCH	0.137284	0.984591	0.0727661	0.160341	0.136101
rs3711357	11	61178207	LIC	MCV	0.137284	0.314801	0.310656	0.196031	0.219302
rs3711357	11	61178207	LIC	MON	0.137284	0.185101	0.949673	0.281362	0.218347
rs3711357	11	61178207	LIC	MPV	0.137284	0.227958	0.044238	0.0404903	0.087525
rs3711357	11	61178207	LIC	NEU	0.137284	0.336443	0.703699	0.334669	0.256905
rs3711357	11	61178207	LIC	PCT	0.137284	0.591846	0.798164	0.484932	0.293351
rs3711357	11	61178207	LIC	PLT	0.137284	0.769203	0.435994	0.405894	0.275791
rs3711357	11	61178207	LIC	RBC	0.137284	0.863557	0.480398	0.453979	0.285069
rs3711357	11	61178207	LIC	WBC	0.137284	0.647192	0.847295	0.521819	0.299715
rs3711357	11	61178207	LYM	MCH	0.639169	0.984591	0.743696	0.958258	0.764367
rs3711357	11	61178207	LYM	MCV	0.639169	0.314801	0.531484	0.613216	0.45299
rs3711357	11	61178207	LYM	MON	0.639169	0.185101	0.638978	0.522875	0.351618
rs3711357	11	61178207	LYM	MPV	0.639169	0.227958	0.530349	0.528416	0.382807
rs3711357	11	61178207	LYM	NEU	0.639169	0.336443	0.519883	0.625111	0.464374
rs3711357	11	61178207	LYM	PCT	0.639169	0.591846	0.36416	0.681479	0.499983
rs3711357	11	61178207	LYM	PLT	0.639169	0.769203	0.328952	0.724768	0.508084
rs3711357	11	61178207	LYM	RBC	0.639169	0.863557	0.992927	0.976748	0.804364
rs3711357	11	61178207	LYM	WBC	0.639169	0.647192	0.626692	0.845448	0.637572
rs3711357	11	61178207	MCH	MCV	0.984591	0.314801	0.46382	0.69302	0.47257
rs3711357	11	61178207	MCH	MON	0.984591	0.185101	0.249818	0.403461	0.28788
rs3711357	11	61178207	MCH	MPV	0.984591	0.227958	0.50846	0.630636	0.407103
rs3711357	11	61178207	MCH	NEU	0.984591	0.336443	0.268346	0.564406	0.388881
rs3711357	11	61178207	MCH	PCT	0.984591	0.591846	0.982938	0.980897	0.80588
rs3711357	11	61178207	MCH	PLT	0.984591	0.769203	0.643273	0.963492	0.775144
rs3711357	11	61178207	MCH	RBC	0.984591	0.863557	0.511561	0.947789	0.726664
rs3711357	11	61178207	MCH	WBC	0.984591	0.647192	0.644717	0.938847	0.729598
rs3711357	11	61178207	MCV	MON	0.314801	0.185101	0.536963	0.327464	0.287318
rs3711357	11	61178207	MCV	MPV	0.314801	0.227958	0.700328	0.425296	0.333657
rs3711357	11	61178207	MCV	NEU	0.314801	0.336443	0.591315	0.476504	0.382652
rs3711357	11	61178207	MCV	PCT	0.314801	0.591846	0.818921	0.709092	0.492825
rs3711357	11	61178207	MCV	PLT	0.314801	0.769203	0.714813	0.742919	0.510584
rs3711357	11	61178207	MCV	RBC	0.314801	0.863557	0.486929	0.670682	0.469609
rs3711357	11	61178207	MCV	WBC	0.314801	0.647192	0.558203	0.629705	0.460603
rs3711357	11	61178207	MON	MPV	0.185101	0.227958	0.228728	0.158363	0.211846
rs3711357	11	61178207	MON	NEU	0.185101	0.336443	0.445159	0.305322	0.282456
rs3711357	11	61178207	MON	PCT	0.185101	0.591846	0.91036	0.59464	0.366276
rs3711357	11	61178207	MON	PLT	0.185101	0.769203	0.308157	0.395475	0.30158
rs3711357	11	61178207	MON	RBC	0.185101	0.863557	0.446419	0.508423	0.340889
rs3711357	11	61178207	MON	WBC	0.185101	0.647192	0.608609	0.513784	0.349215
rs3711357	11	61178207	MPV	NEU	0.227958	0.336443	0.960277	0.51631	0.357126
rs3711357	11	61178207	MPV	PCT	0.227958	0.591846	0.344076	0.407692	0.333974
rs3711357	11	61178207	MPV	PLT	0.227958	0.769203	0.860555	0.706103	0.438029
rs3711357	11	61178207	MPV	RBC	0.227958	0.863557	0.903093	0.750022	0.450987
rs3711357	11	61178207	MPV	WBC	0.227958	0.647192	0.710208	0.607765	0.408722
rs3711357	11	61178207	NEU	PCT	0.336443	0.591846	0.645215	0.662603	0.482954
rs3711357	11	61178207	NEU	PLT	0.336443	0.769203	0.465629	0.645288	0.467293
rs3711357	11	61178207	NEU	RBC	0.336443	0.863557	0.896695	0.846613	0.571921
rs3711357	11	61178207	NEU	WBC	0.336443	0.647192	0.53681	0.637078	0.4702
rs3711357	11	61178207	PCT	PLT	0.591846	0.769203	0.848166	0.928384	0.71965
rs3711357	11	61178207	PCT	RBC	0.591846	0.863557	0.45036	0.816609	0.59194
rs3711357	11	61178207	PCT	WBC	0.591846	0.647192	0.464315	0.750129	0.556744
rs3711357	11	61178207	PLT	RBC	0.769203	0.863557	0.382078	0.840408	0.591097
rs3711357	11	61178207	PLT	WBC	0.769203	0.647192	0.417874	0.791059	0.572711
rs3711357	11	61178207	RBC	WBC	0.863557	0.647192	0.922332	0.970244	0.792112
gnf11.065.971	11	61769007	ALY	BAS	0.768036	0.222916	0.146728	0.288142	0.238032
gnf11.065.971	11	61769007	ALY	HCT	0.768036	0.638695	0.204017	0.595562	0.386137
gnf11.065.971	11	61769007	ALY	HGB	0.768036	0.677647	0.199117	0.604832	0.384621
gnf11.065.971	11	61769007	ALY	LIC	0.768036	0.137284	0.0118187	0.0374473	0.0321896
gnf11.065.971	11	61769007	ALY	LYM	0.768036	0.639169	0.798783	0.931057	0.728428
gnf11.065.971	11	61769007	ALY	MCH	0.768036	0.984591	0.0389481	0.316253	0.10717
gnf11.065.971	11	61769007	ALY	MCV	0.768036	0.314801	0.115506	0.306632	0.228377
gnf11.065.971	11	61769007	ALY	MON	0.768036	0.185101	0.148934	0.260124	0.223566
gnf11.065.971	11	61769007	ALY	MPV	0.768036	0.227958	0.0617407	0.170528	0.137077
gnf11.065.971	11	61769007	ALY	NEU	0.768036	0.336443	0.695283	0.752814	0.525159
gnf11.065.971	11	61769007	ALY	PCT	0.768036	0.591846	0.860555	0.930638	0.722249
gnf11.065.971	11	61769007	ALY	PLT	0.768036	0.769203	0.180237	0.612062	0.368084
gnf11.065.971	11	61769007	ALY	RBC	0.768036	0.863557	0.352323	0.820347	0.566217
gnf11.065.971	11	61769007	ALY	WBC	0.768036	0.647192	0.849802	0.943288	0.745545
gnf11.065.971	11	61769007	BAS	HCT	0.222916	0.638695	0.438469	0.475733	0.360042
gnf11.065.971	11	61769007	BAS	HGB	0.222916	0.677647	0.364559	0.446158	0.34464
gnf11.065.971	11	61769007	BAS	LIC	0.222916	0.137284	0.962469	0.316263	0.234208
gnf11.065.971	11	61769007	BAS	LYM	0.222916	0.639169	0.66446	0.580896	0.397061
gnf11.065.971	11	61769007	BAS	MCH	0.222916	0.984591	0.485302	0.612149	0.396709
gnf11.065.971	11	61769007	BAS	MCV	0.222916	0.314801	0.871316	0.47076	0.340511
gnf11.065.971	11	61769007	BAS	MON	0.222916	0.185101	0.234055	0.158431	0.21185
gnf11.065.971	11	61769007	BAS	MPV	0.222916	0.227958	0.340283	0.229794	0.25399
gnf11.065.971	11	61769007	BAS	NEU	0.222916	0.336443	0.534143	0.376288	0.321529
gnf11.065.971	11	61769007	BAS	PCT	0.222916	0.591846	0.794151	0.607752	0.403506
gnf11.065.971	11	61769007	BAS	PLT	0.222916	0.769203	0.501995	0.556047	0.385698
gnf11.065.971	11	61769007	BAS	RBC	0.222916	0.863557	0.417312	0.53829	0.373121
gnf11.065.971	11	61769007	BAS	WBC	0.222916	0.647192	0.630481	0.570402	0.393844
gnf11.065.971	11	61769007	HCT	HGB	0.638695	0.677647	0.641311	0.861306	0.652075
gnf11.065.971	11	61769007	HCT	LIC	0.638695	0.137284	0.201457	0.232846	0.217176
gnf11.065.971	11	61769007	HCT	LYM	0.638695	0.639169	0.845592	0.90763	0.695599
gnf11.065.971	11	61769007	HCT	MCH	0.638695	0.984591	0.48925	0.884065	0.648608
gnf11.065.971	11	61769007	HCT	MCV	0.638695	0.314801	0.612919	0.651342	0.470674
gnf11.065.971	11	61769007	HCT	MON	0.638695	0.185101	0.28853	0.343976	0.287522
gnf11.065.971	11	61769007	HCT	MPV	0.638695	0.227958	0.743614	0.616511	0.411114
gnf11.065.971	11	61769007	HCT	NEU	0.638695	0.336443	0.911775	0.775573	0.532413
gnf11.065.971	11	61769007	HCT	PCT	0.638695	0.591846	0.464931	0.746973	0.55492
gnf11.065.971	11	61769007	HCT	PLT	0.638695	0.769203	0.375447	0.759764	0.542571
gnf11.065.971	11	61769007	HCT	RBC	0.638695	0.863557	0.677565	0.922568	0.714359
gnf11.065.971	11	61769007	HCT	WBC	0.638695	0.647192	0.883804	0.918414	0.707163
gnf11.065.971	11	61769007	HGB	LIC	0.677647	0.137284	0.156553	0.206406	0.198053
gnf11.065.971	11	61769007	HGB	LYM	0.677647	0.639169	0.926438	0.934965	0.728221
gnf11.065.971	11	61769007	HGB	MCH	0.677647	0.984591	0.334304	0.808756	0.547182
gnf11.065.971	11	61769007	HGB	MCV	0.677647	0.314801	0.523261	0.624694	0.457081
gnf11.065.971	11	61769007	HGB	MON	0.677647	0.185101	0.264587	0.338667	0.281488
gnf11.065.971	11	61769007	HGB	MPV	0.677647	0.227958	0.903942	0.685144	0.430494
gnf11.065.971	11	61769007	HGB	NEU	0.677647	0.336443	0.864668	0.777173	0.535286
gnf11.065.971	11	61769007	HGB	PCT	0.677647	0.591846	0.445997	0.751648	0.554786
gnf11.065.971	11	61769007	HGB	PLT	0.677647	0.769203	0.30352	0.718855	0.4942
gnf11.065.971	11	61769007	HGB	RBC	0.677647	0.863557	0.716758	0.942175	0.744626
gnf11.065.971	11	61769007	HGB	WBC	0.677647	0.647192	0.925331	0.936839	0.731435
gnf11.065.971	11	61769007	LIC	LYM	0.137284	0.639169	0.890442	0.531224	0.300851
gnf11.065.971	11	61769007	LIC	MCH	0.137284	0.984591	0.0727661	0.160341	0.136101
gnf11.065.971	11	61769007	LIC	MCV	0.137284	0.314801	0.310656	0.196031	0.219302
gnf11.065.971	11	61769007	LIC	MON	0.137284	0.185101	0.949673	0.281362	0.218347
gnf11.065.971	11	61769007	LIC	MPV	0.137284	0.227958	0.044238	0.0404903	0.087525
gnf11.065.971	11	61769007	LIC	NEU	0.137284	0.336443	0.703699	0.334669	0.256905
gnf11.065.971	11	61769007	LIC	PCT	0.137284	0.591846	0.798164	0.484932	0.293351
gnf11.065.971	11	61769007	LIC	PLT	0.137284	0.769203	0.435994	0.405894	0.275791
gnf11.065.971	11	61769007	LIC	RBC	0.137284	0.863557	0.480398	0.453979	0.285069
gnf11.065.971	11	61769007	LIC	WBC	0.137284	0.647192	0.847295	0.521819	0.299715
gnf11.065.971	11	61769007	LYM	MCH	0.639169	0.984591	0.743696	0.958258	0.764367
gnf11.065.971	11	61769007	LYM	MCV	0.639169	0.314801	0.531484	0.613216	0.45299
gnf11.065.971	11	61769007	LYM	MON	0.639169	0.185101	0.638978	0.522875	0.351618
gnf11.065.971	11	61769007	LYM	MPV	0.639169	0.227958	0.530349	0.528416	0.382807
gnf11.065.971	11	61769007	LYM	NEU	0.639169	0.336443	0.519883	0.625111	0.464374
gnf11.065.971	11	61769007	LYM	PCT	0.639169	0.591846	0.36416	0.681479	0.499983
gnf11.065.971	11	61769007	LYM	PLT	0.639169	0.769203	0.328952	0.724768	0.508084
gnf11.065.971	11	61769007	LYM	RBC	0.639169	0.863557	0.992927	0.976748	0.804364
gnf11.065.971	11	61769007	LYM	WBC	0.639169	0.647192	0.626692	0.845448	0.637572
gnf11.065.971	11	61769007	MCH	MCV	0.984591	0.314801	0.46382	0.69302	0.47257
gnf11.065.971	11	61769007	MCH	MON	0.984591	0.185101	0.249818	0.403461	0.28788
gnf11.065.971	11	61769007	MCH	MPV	0.984591	0.227958	0.50846	0.630636	0.407103
gnf11.065.971	11	61769007	MCH	NEU	0.984591	0.336443	0.268346	0.564406	0.388881
gnf11.065.971	11	61769007	MCH	PCT	0.984591	0.591846	0.982938	0.980897	0.80588
gnf11.065.971	11	61769007	MCH	PLT	0.984591	0.769203	0.643273	0.963492	0.775144
gnf11.065.971	11	61769007	MCH	RBC	0.984591	0.863557	0.511561	0.947789	0.726664
gnf11.065.971	11	61769007	MCH	WBC	0.984591	0.647192	0.644717	0.938847	0.729598
gnf11.065.971	11	61769007	MCV	MON	0.314801	0.185101	0.536963	0.327464	0.287318
gnf11.065.971	11	61769007	MCV	MPV	0.314801	0.227958	0.700328	0.425296	0.333657
gnf11.065.971	11	61769007	MCV	NEU	0.314801	0.336443	0.591315	0.476504	0.382652
gnf11.065.971	11	61769007	MCV	PCT	0.314801	0.591846	0.818921	0.709092	0.492825
gnf11.065.971	11	61769007	MCV	PLT	0.314801	0.769203	0.714813	0.742919	0.510584
gnf11.065.971	11	61769007	MCV	RBC	0.314801	0.863557	0.486929	0.670682	0.469609
gnf11.065.971	11	61769007	MCV	WBC	0.314801	0.647192	0.558203	0.629705	0.460603
gnf11.065.971	11	61769007	MON	MPV	0.185101	0.227958	0.228728	0.158363	0.211846
gnf11.065.971	11	61769007	MON	NEU	0.185101	0.336443	0.445159	0.305322	0.282456
gnf11.065.971	11	61769007	MON	PCT	0.185101	0.591846	0.91036	0.59464	0.366276
gnf11.065.971	11	61769007	MON	PLT	0.185101	0.769203	0.308157	0.395475	0.30158
gnf11.065.971	11	61769007	MON	RBC	0.185101	0.863557	0.446419	0.508423	0.340889
gnf11.065.971	11	61769007	MON	WBC	0.185101	0.647192	0.608609	0.513784	0.349215
gnf11.065.971	11	61769007	MPV	NEU	0.227958	0.336443	0.960277	0.51631	0.357126
gnf11.065.971	11	61769007	MPV	PCT	0.227958	0.591846	0.344076	0.407692	0.333974
gnf11.065.971	11	61769007	MPV	PLT	0.227958	0.769203	0.860555	0.706103	0.438029
gnf11.065.971	11	61769007	MPV	RBC	0.227958	0.863557	0.903093	0.750022	0.450987
gnf11.065.971	11	61769007	MPV	WBC	0.227958	0.647192	0.710208	0.607765	0.408722
gnf11.065.971	11	61769007	NEU	PCT	0.336443	0.591846	0.645215	0.662603	0.482954
gnf11.065.971	11	61769007	NEU	PLT	0.336443	0.769203	0.465629	0.645288	0.467293
gnf11.065.971	11	61769007	NEU	RBC	0.336443	0.863557	0.896695	0.846613	0.571921
gnf11.065.971	11	61769007	NEU	WBC	0.336443	0.647192	0.53681	0.637078	0.4702
gnf11.065.971	11	61769007	PCT	PLT	0.591846	0.769203	0.848166	0.928384	0.71965
gnf11.065.971	11	61769007	PCT	RBC	0.591846	0.863557	0.45036	0.816609	0.59194
gnf11.065.971	11	61769007	PCT	WBC	0.591846	0.647192	0.464315	0.750129	0.556744
gnf11.065.971	11	61769007	PLT	RBC	0.769203	0.863557	0.382078	0.840408	0.591097
gnf11.065.971	11	61769007	PLT	WBC	0.769203	0.647192	0.417874	0.791059	0.572711
gnf11.065.971	11	61769007	RBC	WBC	0.863557	0.647192	0.922332	0.970244	0.792112
mCV24123456	11	61977555	ALY	BAS	0.125857	0.513564	0.254057	0.222538	0.216938
mCV24123456	11	61977555	ALY	HCT	0.125857	0.447223	0.978996	0.446303	0.267786
mCV24123456	11	61977555	ALY	HGB	0.125857	0.454859	0.753364	0.391803	0.261521
mCV24123456	11	61977555	ALY	LIC	0.125857	0.347608	0.617786	0.300822	0.241138
mCV24123456	11	61977555	ALY	LYM	0.125857	0.339837	0.492947	0.259461	0.232257
mCV24123456	11	61977555	ALY	MCH	0.125857	0.435811	0.730118	0.376221	0.258404
mCV24123456	11	61977555	ALY	MCV	0.125857	0.665743	0.833797	0.50317	0.281772
mCV24123456	11	61977555	ALY	MON	0.125857	0.429924	0.893448	0.416631	0.263371
mCV24123456	11	61977555	ALY	MPV	0.125857	0.550464	0.113767	0.138494	0.161707
mCV24123456	11	61977555	ALY	NEU	0.125857	0.480824	0.511571	0.325472	0.250417
mCV24123456	11	61977555	ALY	PCT	0.125857	0.493387	0.811584	0.425921	0.26775
mCV24123456	11	61977555	ALY	PLT	0.125857	0.330189	0.153521	0.120127	0.171548
mCV24123456	11	61977555	ALY	RBC	0.125857	0.876537	0.871406	0.584925	0.293142
mCV24123456	11	61977555	ALY	WBC	0.125857	0.329863	0.589338	0.283671	0.236707
mCV24123456	11	61977555	BAS	HCT	0.513564	0.447223	0.875103	0.782197	0.563283
mCV24123456	11	61977555	BAS	HGB	0.513564	0.454859	0.928597	0.801728	0.574432
mCV24123456	11	61977555	BAS	LIC	0.513564	0.347608	0.48562	0.557896	0.435844
mCV24123456	11	61977555	BAS	LYM	0.513564	0.339837	0.448113	0.531465	0.421269
mCV24123456	11	61977555	BAS	MCH	0.513564	0.435811	0.139261	0.326743	0.262639
mCV24123456	11	61977555	BAS	MCV	0.513564	0.665743	0.114341	0.371247	0.246001
mCV24123456	11	61977555	BAS	MON	0.513564	0.429924	0.544592	0.644707	0.491046
mCV24123456	11	61977555	BAS	MPV	0.513564	0.550464	0.554983	0.716608	0.539017
mCV24123456	11	61977555	BAS	NEU	0.513564	0.480824	0.262415	0.484735	0.382766
mCV24123456	11	61977555	BAS	PCT	0.513564	0.493387	0.319839	0.540539	0.422502
mCV24123456	11	61977555	BAS	PLT	0.513564	0.330189	0.136841	0.274858	0.24423
mCV24123456	11	61977555	BAS	RBC	0.513564	0.876537	0.490822	0.806375	0.585317
mCV24123456	11	61977555	BAS	WBC	0.513564	0.329863	0.320558	0.442926	0.370448
mCV24123456	11	61977555	HCT	HGB	0.447223	0.454859	0.45618	0.575642	0.45272
mCV24123456	11	61977555	HCT	LIC	0.447223	0.347608	0.355181	0.446772	0.378392
mCV24123456	11	61977555	HCT	LYM	0.447223	0.339837	0.81276	0.651979	0.468093
mCV24123456	11	61977555	HCT	MCH	0.447223	0.435811	0.191348	0.361659	0.307482
mCV24123456	11	61977555	HCT	MCV	0.447223	0.665743	0.32475	0.58645	0.440051
mCV24123456	11	61977555	HCT	MON	0.447223	0.429924	0.667397	0.662276	0.495019
mCV24123456	11	61977555	HCT	MPV	0.447223	0.550464	0.224287	0.446768	0.352475
mCV24123456	11	61977555	HCT	NEU	0.447223	0.480824	0.0832878	0.234839	0.183797
mCV24123456	11	61977555	HCT	PCT	0.447223	0.493387	0.412047	0.57029	0.448448
mCV24123456	11	61977555	HCT	PLT	0.447223	0.330189	0.82009	0.646627	0.462679
mCV24123456	11	61977555	HCT	RBC	0.447223	0.876537	0.577885	0.812639	0.587392
mCV24123456	11	61977555	HCT	WBC	0.447223	0.329863	0.538035	0.535221	0.420982
mCV24123456	11	61977555	HGB	LIC	0.454859	0.347608	0.50734	0.537922	0.425752
mCV24123456	11	61977555	HGB	LYM	0.454859	0.339837	0.73525	0.629532	0.461457
mCV24123456	11	61977555	HGB	MCH	0.454859	0.435811	0.148829	0.316564	0.267566
mCV24123456	11	61977555	HGB	MCV	0.454859	0.665743	0.26497	0.537989	0.401361
mCV24123456	11	61977555	HGB	MON	0.454859	0.429924	0.830651	0.725941	0.523711
mCV24123456	11	61977555	HGB	MPV	0.454859	0.550464	0.154743	0.369412	0.286328
mCV24123456	11	61977555	HGB	NEU	0.454859	0.480824	0.105299	0.273618	0.217786
mCV24123456	11	61977555	HGB	PCT	0.454859	0.493387	0.272203	0.470543	0.379794
mCV24123456	11	61977555	HGB	PLT	0.454859	0.330189	0.984044	0.700495	0.480518
mCV24123456	11	61977555	HGB	RBC	0.454859	0.876537	0.652505	0.846278	0.615777
mCV24123456	11	61977555	HGB	WBC	0.454859	0.329863	0.490495	0.516126	0.412723
mCV24123456	11	61977555	LIC	LYM	0.347608	0.339837	0.847743	0.595735	0.428633
mCV24123456	11	61977555	LIC	MCH	0.347608	0.435811	0.821617	0.654032	0.469595
mCV24123456	11	61977555	LIC	MCV	0.347608	0.665743	0.5045	0.636763	0.471621
mCV24123456	11	61977555	LIC	MON	0.347608	0.429924	0.231056	0.34636	0.314771
mCV24123456	11	61977555	LIC	MPV	0.347608	0.550464	0.400229	0.52614	0.417129
mCV24123456	11	61977555	LIC	NEU	0.347608	0.480824	0.255917	0.390046	0.338444
mCV24123456	11	61977555	LIC	PCT	0.347608	0.493387	0.573328	0.590891	0.451276
mCV24123456	11	61977555	LIC	PLT	0.347608	0.330189	0.510842	0.460807	0.381537
mCV24123456	11	61977555	LIC	RBC	0.347608	0.876537	0.494046	0.705453	0.496544
mCV24123456	11	61977555	LIC	WBC	0.347608	0.329863	0.748906	0.555433	0.414156
mCV24123456	11	61977555	LYM	MCH	0.339837	0.435811	0.748407	0.622809	0.45639
mCV24123456	11	61977555	LYM	MCV	0.339837	0.665743	0.998589	0.811965	0.550855
mCV24123456	11	61977555	LYM	MON	0.339837	0.429924	0.671941	0.590472	0.443997
mCV24123456	11	61977555	LYM	MPV	0.339837	0.550464	0.75736	0.689071	0.493453
mCV24123456	11	61977555	LYM	NEU	0.339837	0.480824	0.575209	0.578994	0.443731
mCV24123456	11	61977555	LYM	PCT	0.339837	0.493387	0.992128	0.73232	0.501897
mCV24123456	11	61977555	LYM	PLT	0.339837	0.330189	0.801249	0.567369	0.415558
mCV24123456	11	61977555	LYM	RBC	0.339837	0.876537	0.878988	0.847792	0.574591
mCV24123456	11	61977555	LYM	WBC	0.339837	0.329863	0.343112	0.367918	0.337509
mCV24123456	11	61977555	MCH	MCV	0.435811	0.665743	0.992207	0.869536	0.624414
mCV24123456	11	61977555	MCH	MON	0.435811	0.429924	0.986074	0.760199	0.532416
mCV24123456	11	61977555	MCH	MPV	0.435811	0.550464	0.335451	0.538739	0.422995
mCV24123456	11	61977555	MCH	NEU	0.435811	0.480824	0.318719	0.492096	0.399367
mCV24123456	11	61977555	MCH	PCT	0.435811	0.493387	0.40659	0.560084	0.442422
mCV24123456	11	61977555	MCH	PLT	0.435811	0.330189	0.932541	0.674381	0.469081
mCV24123456	11	61977555	MCH	RBC	0.435811	0.876537	0.266729	0.600327	0.417562
mCV24123456	11	61977555	MCH	WBC	0.435811	0.329863	0.506527	0.51347	0.410938
mCV24123456	11	61977555	MCV	MON	0.665743	0.429924	0.298757	0.554341	0.418102
mCV24123456	11	61977555	MCV	MPV	0.665743	0.550464	0.817985	0.878454	0.660611
mCV24123456	11	61977555	MCV	NEU	0.665743	0.480824	0.489337	0.716172	0.533293
mCV24123456	11	61977555	MCV	PCT	0.665743	0.493387	0.927398	0.881932	0.651159
mCV24123456	11	61977555	MCV	PLT	0.665743	0.330189	0.927788	0.785967	0.534904
mCV24123456	11	61977555	MCV	RBC	0.665743	0.876537	0.268065	0.715811	0.470709
mCV24123456	11	61977555	MCV	WBC	0.665743	0.329863	0.892302	0.775609	0.530566
mCV24123456	11	61977555	MON	MPV	0.429924	0.550464	0.579077	0.68007	0.511114
mCV24123456	11	61977555	MON	NEU	0.429924	0.480824	0.865078	0.75158	0.539401
mCV24123456	11	61977555	MON	PCT	0.429924	0.493387	0.619511	0.668711	0.502767
mCV24123456	11	61977555	MON	PLT	0.429924	0.330189	0.402923	0.454983	0.382828
mCV24123456	11	61977555	MON	RBC	0.429924	0.876537	0.882742	0.900286	0.652219
mCV24123456	11	61977555	MON	WBC	0.429924	0.329863	0.63892	0.569395	0.433357
mCV24123456	11	61977555	MPV	NEU	0.550464	0.480824	0.327737	0.558051	0.431801
mCV24123456	11	61977555	MPV	PCT	0.550464	0.493387	0.715304	0.773362	0.572359
mCV24123456	11	61977555	MPV	PLT	0.550464	0.330189	0.661872	0.644836	0.471988
mCV24123456	11	61977555	MPV	RBC	0.550464	0.876537	0.296225	0.69145	0.473686
mCV24123456	11	61977555	MPV	WBC	0.550464	0.329863	0.754179	0.679871	0.485896
mCV24123456	11	61977555	NEU	PCT	0.480824	0.493387	0.684738	0.725948	0.538892
mCV24123456	11	61977555	NEU	PLT	0.480824	0.330189	0.143149	0.271456	0.248056
mCV24123456	11	61977555	NEU	RBC	0.480824	0.876537	0.203369	0.554951	0.368651
mCV24123456	11	61977555	NEU	WBC	0.480824	0.329863	0.453922	0.510635	0.410153
mCV24123456	11	61977555	PCT	PLT	0.493387	0.330189	0.539095	0.561263	0.434132
mCV24123456	11	61977555	PCT	RBC	0.493387	0.876537	0.521238	0.811406	0.589835
mCV24123456	11	61977555	PCT	WBC	0.493387	0.329863	0.692224	0.627172	0.461326
mCV24123456	11	61977555	PLT	RBC	0.330189	0.876537	0.892798	0.844676	0.567161
mCV24123456	11	61977555	PLT	WBC	0.330189	0.329863	0.475298	0.431988	0.367463
mCV24123456	11	61977555	RBC	WBC	0.876537	0.329863	0.626574	0.755019	0.520075
rs3675335	11	62204359	ALY	BAS	0.758146	0.231412	0.0644083	0.175505	0.141735
rs3675335	11	62204359	ALY	HCT	0.758146	0.458682	0.919529	0.892196	0.654068
rs3675335	11	62204359	ALY	HGB	0.758146	0.508024	0.91644	0.911935	0.685151
rs3675335	11	62204359	ALY	LIC	0.758146	0.0657636	0.10701	0.106321	0.115965
rs3675335	11	62204359	ALY	LYM	0.758146	0.610888	0.269767	0.655056	0.450256
rs3675335	11	62204359	ALY	MCH	0.758146	0.810909	0.152099	0.577644	0.3287
rs3675335	11	62204359	ALY	MCV	0.758146	0.409866	0.253012	0.532801	0.389044
rs3675335	11	62204359	ALY	MON	0.758146	0.184755	0.132231	0.239748	0.209877
rs3675335	11	62204359	ALY	MPV	0.758146	0.399659	0.090963	0.304286	0.202503
rs3675335	11	62204359	ALY	NEU	0.758146	0.468694	0.894724	0.890997	0.656418
rs3675335	11	62204359	ALY	PCT	0.758146	0.650259	0.989612	0.963669	0.775725
rs3675335	11	62204359	ALY	PLT	0.758146	0.673078	0.232575	0.641183	0.422273
rs3675335	11	62204359	ALY	RBC	0.758146	0.543903	0.716149	0.87518	0.658772
rs3675335	11	62204359	ALY	WBC	0.758146	0.681301	0.300294	0.71353	0.490448
rs3675335	11	62204359	BAS	HCT	0.231412	0.458682	0.881692	0.577864	0.392895
rs3675335	11	62204359	BAS	HGB	0.231412	0.508024	0.770168	0.569205	0.395355
rs3675335	11	62204359	BAS	LIC	0.231412	0.0657636	0.871026	0.194447	0.1451
rs3675335	11	62204359	BAS	LYM	0.231412	0.610888	0.910837	0.663203	0.425161
rs3675335	11	62204359	BAS	MCH	0.231412	0.810909	0.464237	0.55916	0.389178
rs3675335	11	62204359	BAS	MCV	0.231412	0.409866	0.821831	0.530622	0.376038
rs3675335	11	62204359	BAS	MON	0.231412	0.184755	0.242133	0.165797	0.216391
rs3675335	11	62204359	BAS	MPV	0.231412	0.399659	0.294399	0.302125	0.293537
rs3675335	11	62204359	BAS	NEU	0.231412	0.468694	0.66989	0.51292	0.377469
rs3675335	11	62204359	BAS	PCT	0.231412	0.650259	0.522466	0.532797	0.385944
rs3675335	11	62204359	BAS	PLT	0.231412	0.673078	0.890689	0.683386	0.432917
rs3675335	11	62204359	BAS	RBC	0.231412	0.543903	0.907871	0.630986	0.413147
rs3675335	11	62204359	BAS	WBC	0.231412	0.681301	0.98816	0.714717	0.441108
rs3675335	11	62204359	HCT	HGB	0.458682	0.508024	0.482365	0.626557	0.482184
rs3675335	11	62204359	HCT	LIC	0.458682	0.0657636	0.995764	0.319862	0.163129
rs3675335	11	62204359	HCT	LYM	0.458682	0.610888	0.57084	0.7218	0.538704
rs3675335	11	62204359	HCT	MCH	0.458682	0.810909	0.826498	0.88389	0.648892
rs3675335	11	62204359	HCT	MCV	0.458682	0.409866	0.798191	0.704603	0.510829
rs3675335	11	62204359	HCT	MON	0.458682	0.184755	0.707892	0.466222	0.333135
rs3675335	11	62204359	HCT	MPV	0.458682	0.399659	0.630778	0.634173	0.478649
rs3675335	11	62204359	HCT	NEU	0.458682	0.468694	0.924152	0.779194	0.555986
rs3675335	11	62204359	HCT	PCT	0.458682	0.650259	0.318273	0.581607	0.43732
rs3675335	11	62204359	HCT	PLT	0.458682	0.673078	0.285234	0.56196	0.418308
rs3675335	11	62204359	HCT	RBC	0.458682	0.543903	0.453109	0.62808	0.481874
rs3675335	11	62204359	HCT	WBC	0.458682	0.681301	0.641009	0.781325	0.576039
rs3675335	11	62204359	HGB	LIC	0.508024	0.0657636	0.968361	0.333786	0.164771
rs3675335	11	62204359	HGB	LYM	0.508024	0.610888	0.62022	0.770949	0.574966
rs3675335	11	62204359	HGB	MCH	0.508024	0.810909	0.673241	0.861129	0.640076
rs3675335	11	62204359	HGB	MCV	0.508024	0.409866	0.822809	0.740193	0.533468
rs3675335	11	62204359	HGB	MON	0.508024	0.184755	0.721598	0.495528	0.342201
rs3675335	11	62204359	HGB	MPV	0.508024	0.399659	0.706137	0.692286	0.509624
rs3675335	11	62204359	HGB	NEU	0.508024	0.468694	0.858194	0.786466	0.569559
rs3675335	11	62204359	HGB	PCT	0.508024	0.650259	0.31975	0.60992	0.452236
rs3675335	11	62204359	HGB	PLT	0.508024	0.673078	0.262142	0.56658	0.41272
rs3675335	11	62204359	HGB	RBC	0.508024	0.543903	0.48095	0.67175	0.509668
rs3675335	11	62204359	HGB	WBC	0.508024	0.681301	0.675953	0.820646	0.610304
rs3675335	11	62204359	LIC	LYM	0.0657636	0.610888	0.282432	0.175971	0.147177
rs3675335	11	62204359	LIC	MCH	0.0657636	0.810909	0.148219	0.138758	0.129389
rs3675335	11	62204359	LIC	MCV	0.0657636	0.409866	0.24925	0.124407	0.138518
rs3675335	11	62204359	LIC	MON	0.0657636	0.184755	0.832604	0.163319	0.137491
rs3675335	11	62204359	LIC	MPV	0.0657636	0.399659	0.0190794	0.0187862	0.0427834
rs3675335	11	62204359	LIC	NEU	0.0657636	0.468694	0.958607	0.31684	0.163196
rs3675335	11	62204359	LIC	PCT	0.0657636	0.650259	0.962983	0.382038	0.168707
rs3675335	11	62204359	LIC	PLT	0.0657636	0.673078	0.247356	0.171953	0.144687
rs3675335	11	62204359	LIC	RBC	0.0657636	0.543903	0.669307	0.280026	0.161824
rs3675335	11	62204359	LIC	WBC	0.0657636	0.681301	0.302052	0.197029	0.150117
rs3675335	11	62204359	LYM	MCH	0.610888	0.810909	0.706913	0.910413	0.700158
rs3675335	11	62204359	LYM	MCV	0.610888	0.409866	0.502883	0.657152	0.494616
rs3675335	11	62204359	LYM	MON	0.610888	0.184755	0.793518	0.566357	0.361022
rs3675335	11	62204359	LYM	MPV	0.610888	0.399659	0.89842	0.804542	0.571194
rs3675335	11	62204359	LYM	NEU	0.610888	0.468694	0.723677	0.790041	0.582255
rs3675335	11	62204359	LYM	PCT	0.610888	0.650259	0.333035	0.670523	0.485633
rs3675335	11	62204359	LYM	PLT	0.610888	0.673078	0.211749	0.559011	0.382397
rs3675335	11	62204359	LYM	RBC	0.610888	0.543903	0.692726	0.816601	0.609868
rs3675335	11	62204359	LYM	WBC	0.610888	0.681301	0.638349	0.851209	0.642222
rs3675335	11	62204359	MCH	MCV	0.810909	0.409866	0.415704	0.682278	0.493538
rs3675335	11	62204359	MCH	MON	0.810909	0.184755	0.508943	0.525041	0.348407
rs3675335	11	62204359	MCH	MPV	0.810909	0.399659	0.692928	0.810459	0.579322
rs3675335	11	62204359	MCH	NEU	0.810909	0.468694	0.228459	0.558308	0.387401
rs3675335	11	62204359	MCH	PCT	0.810909	0.650259	0.957495	0.967845	0.786282
rs3675335	11	62204359	MCH	PLT	0.810909	0.673078	0.691494	0.924347	0.720281
rs3675335	11	62204359	MCH	RBC	0.810909	0.543903	0.703344	0.885822	0.667627
rs3675335	11	62204359	MCH	WBC	0.810909	0.681301	0.630282	0.909321	0.699699
rs3675335	11	62204359	MCV	MON	0.409866	0.184755	0.555094	0.386355	0.310756
rs3675335	11	62204359	MCV	MPV	0.409866	0.399659	0.721989	0.64024	0.474157
rs3675335	11	62204359	MCV	NEU	0.409866	0.468694	0.558786	0.614222	0.471476
rs3675335	11	62204359	MCV	PCT	0.409866	0.650259	0.946346	0.838919	0.595905
rs3675335	11	62204359	MCV	PLT	0.409866	0.673078	0.879109	0.829456	0.592528
rs3675335	11	62204359	MCV	RBC	0.409866	0.543903	0.679324	0.707076	0.5217
rs3675335	11	62204359	MCV	WBC	0.409866	0.681301	0.572855	0.721823	0.530669
rs3675335	11	62204359	MON	MPV	0.184755	0.399659	0.171669	0.188972	0.218343
rs3675335	11	62204359	MON	NEU	0.184755	0.468694	0.607017	0.435459	0.326316
rs3675335	11	62204359	MON	PCT	0.184755	0.650259	0.79605	0.583562	0.365559
rs3675335	11	62204359	MON	PLT	0.184755	0.673078	0.267778	0.339313	0.282148
rs3675335	11	62204359	MON	RBC	0.184755	0.543903	0.874864	0.561528	0.357391
rs3675335	11	62204359	MON	WBC	0.184755	0.681301	0.956153	0.644959	0.378491
rs3675335	11	62204359	MPV	NEU	0.399659	0.468694	0.841523	0.717873	0.515106
rs3675335	11	62204359	MPV	PCT	0.399659	0.650259	0.414706	0.615292	0.465021
rs3675335	11	62204359	MPV	PLT	0.399659	0.673078	0.974327	0.848028	0.598301
rs3675335	11	62204359	MPV	RBC	0.399659	0.543903	0.834527	0.755369	0.541616
rs3675335	11	62204359	MPV	WBC	0.399659	0.681301	0.996136	0.856013	0.603161
rs3675335	11	62204359	NEU	PCT	0.468694	0.650259	0.585548	0.751035	0.5577
rs3675335	11	62204359	NEU	PLT	0.468694	0.673078	0.380768	0.644432	0.480341
rs3675335	11	62204359	NEU	RBC	0.468694	0.543903	0.899776	0.815743	0.59014
rs3675335	11	62204359	NEU	WBC	0.468694	0.681301	0.723307	0.817461	0.601937
rs3675335	11	62204359	PCT	PLT	0.650259	0.673078	0.924325	0.936322	0.730739
rs3675335	11	62204359	PCT	RBC	0.650259	0.543903	0.350083	0.652615	0.481318
rs3675335	11	62204359	PCT	WBC	0.650259	0.681301	0.461001	0.786329	0.57973
rs3675335	11	62204359	PLT	RBC	0.673078	0.543903	0.340418	0.654369	0.479092
rs3675335	11	62204359	PLT	WBC	0.673078	0.681301	0.315542	0.694775	0.489984
rs3675335	11	62204359	RBC	WBC	0.543903	0.681301	0.797973	0.875469	0.657964
mCV23975681	11	62630294	ALY	BAS	0.159946	0.468481	0.150447	0.175236	0.199554
mCV23975681	11	62630294	ALY	HCT	0.159946	0.488918	0.187788	0.207486	0.220222
mCV23975681	11	62630294	ALY	HGB	0.159946	0.617889	0.752882	0.518879	0.326132
mCV23975681	11	62630294	ALY	LIC	0.159946	0.127224	0.000838849	0.00123309	0.00248711
mCV23975681	11	62630294	ALY	LYM	0.159946	0.613652	0.311508	0.323152	0.270468
mCV23975681	11	62630294	ALY	MCH	0.159946	0.35436	0.2411	0.198247	0.226899
mCV23975681	11	62630294	ALY	MCV	0.159946	0.69208	0.0983557	0.171326	0.167934
mCV23975681	11	62630294	ALY	MON	0.159946	0.981895	0.520178	0.542589	0.326337
mCV23975681	11	62630294	ALY	MPV	0.159946	0.282708	0.129257	0.113174	0.171176
mCV23975681	11	62630294	ALY	NEU	0.159946	0.702875	0.305373	0.345228	0.273985
mCV23975681	11	62630294	ALY	PCT	0.159946	0.338782	0.0670554	0.0813765	0.124394
mCV23975681	11	62630294	ALY	PLT	0.159946	0.250589	0.684997	0.303598	0.256354
mCV23975681	11	62630294	ALY	RBC	0.159946	0.953087	0.946367	0.693969	0.358938
mCV23975681	11	62630294	ALY	WBC	0.159946	0.690129	0.906484	0.595515	0.340744
mCV23975681	11	62630294	BAS	HCT	0.468481	0.488918	0.504358	0.633918	0.486807
mCV23975681	11	62630294	BAS	HGB	0.468481	0.617889	0.314938	0.570993	0.433013
mCV23975681	11	62630294	BAS	LIC	0.468481	0.127224	0.953771	0.453544	0.27166
mCV23975681	11	62630294	BAS	LYM	0.468481	0.613652	0.932995	0.853425	0.620352
mCV23975681	11	62630294	BAS	MCH	0.468481	0.35436	0.90395	0.704615	0.49482
mCV23975681	11	62630294	BAS	MCV	0.468481	0.69208	0.373093	0.646327	0.47925
mCV23975681	11	62630294	BAS	MON	0.468481	0.981895	0.379642	0.745284	0.518398
mCV23975681	11	62630294	BAS	MPV	0.468481	0.282708	0.21624	0.311162	0.291368
mCV23975681	11	62630294	BAS	NEU	0.468481	0.702875	0.239871	0.533979	0.38829
mCV23975681	11	62630294	BAS	PCT	0.468481	0.338782	0.427402	0.495908	0.403985
mCV23975681	11	62630294	BAS	PLT	0.468481	0.250589	0.35074	0.382013	0.334214
mCV23975681	11	62630294	BAS	RBC	0.468481	0.953087	0.253994	0.628953	0.421296
mCV23975681	11	62630294	BAS	WBC	0.468481	0.690129	0.501107	0.72524	0.537717
mCV23975681	11	62630294	HCT	HGB	0.488918	0.617889	0.57152	0.742249	0.554174
mCV23975681	11	62630294	HCT	LIC	0.488918	0.127224	0.293286	0.237521	0.225307
mCV23975681	11	62630294	HCT	LYM	0.488918	0.613652	0.584344	0.746322	0.556975
mCV23975681	11	62630294	HCT	MCH	0.488918	0.35436	0.105006	0.237117	0.208469
mCV23975681	11	62630294	HCT	MCV	0.488918	0.69208	0.42077	0.690401	0.511348
mCV23975681	11	62630294	HCT	MON	0.488918	0.981895	0.639582	0.88363	0.648327
mCV23975681	11	62630294	HCT	MPV	0.488918	0.282708	0.241953	0.340143	0.308782
mCV23975681	11	62630294	HCT	NEU	0.488918	0.702875	0.862561	0.876002	0.648313
mCV23975681	11	62630294	HCT	PCT	0.488918	0.338782	0.933375	0.712646	0.494359
mCV23975681	11	62630294	HCT	PLT	0.488918	0.250589	0.554588	0.496315	0.382698
mCV23975681	11	62630294	HCT	RBC	0.488918	0.953087	0.753526	0.91093	0.67848
mCV23975681	11	62630294	HCT	WBC	0.488918	0.690129	0.551989	0.762319	0.565401
mCV23975681	11	62630294	HGB	LIC	0.617889	0.127224	0.158241	0.186705	0.189897
mCV23975681	11	62630294	HGB	LYM	0.617889	0.613652	0.658259	0.836407	0.629305
mCV23975681	11	62630294	HGB	MCH	0.617889	0.35436	0.14375	0.328578	0.263229
mCV23975681	11	62630294	HGB	MCV	0.617889	0.69208	0.388361	0.731873	0.532079
mCV23975681	11	62630294	HGB	MON	0.617889	0.981895	0.672562	0.937738	0.727501
mCV23975681	11	62630294	HGB	MPV	0.617889	0.282708	0.264187	0.406405	0.335539
mCV23975681	11	62630294	HGB	NEU	0.617889	0.702875	0.861881	0.92286	0.714049
mCV23975681	11	62630294	HGB	PCT	0.617889	0.338782	0.95285	0.780216	0.533842
mCV23975681	11	62630294	HGB	PLT	0.617889	0.250589	0.526202	0.541901	0.399498
mCV23975681	11	62630294	HGB	RBC	0.617889	0.953087	0.845933	0.966245	0.779269
mCV23975681	11	62630294	HGB	WBC	0.617889	0.690129	0.558733	0.825123	0.617642
mCV23975681	11	62630294	LIC	LYM	0.127224	0.613652	0.742205	0.458029	0.276827
mCV23975681	11	62630294	LIC	MCH	0.127224	0.35436	0.441079	0.2504	0.231672
mCV23975681	11	62630294	LIC	MCV	0.127224	0.69208	0.998413	0.561514	0.291073
mCV23975681	11	62630294	LIC	MON	0.127224	0.981895	0.878582	0.620161	0.299497
mCV23975681	11	62630294	LIC	MPV	0.127224	0.282708	0.771627	0.305518	0.236344
mCV23975681	11	62630294	LIC	NEU	0.127224	0.702875	0.505097	0.401729	0.266366
mCV23975681	11	62630294	LIC	PCT	0.127224	0.338782	0.74492	0.332337	0.246825
mCV23975681	11	62630294	LIC	PLT	0.127224	0.250589	0.610737	0.247203	0.222418
mCV23975681	11	62630294	LIC	RBC	0.127224	0.953087	0.408779	0.422196	0.264184
mCV23975681	11	62630294	LIC	WBC	0.127224	0.690129	0.690971	0.468895	0.278903
mCV23975681	11	62630294	LYM	MCH	0.613652	0.35436	0.275527	0.465924	0.371242
mCV23975681	11	62630294	LYM	MCV	0.613652	0.69208	0.641761	0.857131	0.647567
mCV23975681	11	62630294	LYM	MON	0.613652	0.981895	0.964588	0.982171	0.814169
mCV23975681	11	62630294	LYM	MPV	0.613652	0.282708	0.390641	0.495676	0.388264
mCV23975681	11	62630294	LYM	NEU	0.613652	0.702875	0.746021	0.893495	0.682942
mCV23975681	11	62630294	LYM	PCT	0.613652	0.338782	0.277981	0.457403	0.366806
mCV23975681	11	62630294	LYM	PLT	0.613652	0.250589	0.61674	0.581357	0.414272
mCV23975681	11	62630294	LYM	RBC	0.613652	0.953087	0.889952	0.97133	0.788962
mCV23975681	11	62630294	LYM	WBC	0.613652	0.690129	0.562319	0.825004	0.617673
mCV23975681	11	62630294	MCH	MCV	0.35436	0.69208	0.557547	0.679463	0.49501
mCV23975681	11	62630294	MCH	MON	0.35436	0.981895	0.452883	0.71778	0.49599
mCV23975681	11	62630294	MCH	MPV	0.35436	0.282708	0.0571156	0.111543	0.125694
mCV23975681	11	62630294	MCH	NEU	0.35436	0.702875	0.778849	0.772983	0.542627
mCV23975681	11	62630294	MCH	PCT	0.35436	0.338782	0.769378	0.574415	0.424119
mCV23975681	11	62630294	MCH	PLT	0.35436	0.250589	0.374483	0.339047	0.316358
mCV23975681	11	62630294	MCH	RBC	0.35436	0.953087	0.0797752	0.30027	0.182855
mCV23975681	11	62630294	MCH	WBC	0.35436	0.690129	0.235485	0.456581	0.352214
mCV23975681	11	62630294	MCV	MON	0.69208	0.981895	0.412282	0.863427	0.613637
mCV23975681	11	62630294	MCV	MPV	0.69208	0.282708	0.135142	0.296978	0.242292
mCV23975681	11	62630294	MCV	NEU	0.69208	0.702875	0.9967	0.962882	0.775002
mCV23975681	11	62630294	MCV	PCT	0.69208	0.338782	0.86679	0.78506	0.540506
mCV23975681	11	62630294	MCV	PLT	0.69208	0.250589	0.417631	0.512133	0.383143
mCV23975681	11	62630294	MCV	RBC	0.69208	0.953087	0.283778	0.763633	0.498502
mCV23975681	11	62630294	MCV	WBC	0.69208	0.690129	0.676231	0.89427	0.686073
mCV23975681	11	62630294	MON	MPV	0.981895	0.282708	0.707832	0.776316	0.502645
mCV23975681	11	62630294	MON	NEU	0.981895	0.702875	0.703483	0.963056	0.776666
mCV23975681	11	62630294	MON	PCT	0.981895	0.338782	0.710752	0.823234	0.557917
mCV23975681	11	62630294	MON	PLT	0.981895	0.250589	0.749862	0.75984	0.472991
mCV23975681	11	62630294	MON	RBC	0.981895	0.953087	0.338517	0.89025	0.597404
mCV23975681	11	62630294	MON	WBC	0.981895	0.690129	0.787276	0.973994	0.802644
mCV23975681	11	62630294	MPV	NEU	0.282708	0.702875	0.474987	0.580092	0.424612
mCV23975681	11	62630294	MPV	PCT	0.282708	0.338782	0.614988	0.461886	0.369685
mCV23975681	11	62630294	MPV	PLT	0.282708	0.250589	0.338781	0.280444	0.286271
mCV23975681	11	62630294	MPV	RBC	0.282708	0.953087	0.608806	0.728573	0.481618
mCV23975681	11	62630294	MPV	WBC	0.282708	0.690129	0.307407	0.46617	0.364111
mCV23975681	11	62630294	NEU	PCT	0.702875	0.338782	0.952666	0.812986	0.553081
mCV23975681	11	62630294	NEU	PLT	0.702875	0.250589	0.780951	0.681072	0.448175
mCV23975681	11	62630294	NEU	RBC	0.702875	0.953087	0.741985	0.965974	0.785405
mCV23975681	11	62630294	NEU	WBC	0.702875	0.690129	0.68475	0.899982	0.692501
mCV23975681	11	62630294	PCT	PLT	0.338782	0.250589	0.320458	0.301978	0.298125
mCV23975681	11	62630294	PCT	RBC	0.338782	0.953087	0.986751	0.891444	0.598277
mCV23975681	11	62630294	PCT	WBC	0.338782	0.690129	0.0854359	0.25109	0.186273
mCV23975681	11	62630294	PLT	RBC	0.250589	0.953087	0.731449	0.745375	0.46824
mCV23975681	11	62630294	PLT	WBC	0.250589	0.690129	0.558866	0.58634	0.414998
mCV23975681	11	62630294	RBC	WBC	0.953087	0.690129	0.634793	0.941454	0.73646
rs13481061	11	62718268	ALY	BAS	0.415159	0.558247	0.989541	0.815702	0.575749
rs13481061	11	62718268	ALY	HCT	0.415159	0.630278	0.301726	0.533868	0.41042
rs13481061	11	62718268	ALY	HGB	0.415159	0.556336	0.262289	0.468552	0.374122
rs13481061	11	62718268	ALY	LIC	0.415159	0.451033	0.396295	0.518202	0.419626
rs13481061	11	62718268	ALY	LYM	0.415159	0.606975	0.755159	0.767955	0.557573
rs13481061	11	62718268	ALY	MCH	0.415159	0.302346	0.512592	0.483017	0.391285
rs13481061	11	62718268	ALY	MCV	0.415159	0.381611	0.807956	0.661605	0.478707
rs13481061	11	62718268	ALY	MON	0.415159	0.24657	0.396764	0.379149	0.333899
rs13481061	11	62718268	ALY	MPV	0.415159	0.281453	0.755333	0.562545	0.411769
rs13481061	11	62718268	ALY	NEU	0.415159	0.576055	0.616094	0.699669	0.52013
rs13481061	11	62718268	ALY	PCT	0.415159	0.42997	0.0747659	0.19529	0.165658
rs13481061	11	62718268	ALY	PLT	0.415159	0.498284	0.252216	0.433768	0.357975
rs13481061	11	62718268	ALY	RBC	0.415159	0.471153	0.338371	0.489889	0.400721
rs13481061	11	62718268	ALY	WBC	0.415159	0.897782	0.604836	0.811423	0.579608
rs13481061	11	62718268	BAS	HCT	0.558247	0.630278	0.130678	0.405602	0.271978
rs13481061	11	62718268	BAS	HGB	0.558247	0.556336	0.233756	0.512717	0.381351
rs13481061	11	62718268	BAS	LIC	0.558247	0.451033	0.537677	0.676767	0.511221
rs13481061	11	62718268	BAS	LYM	0.558247	0.606975	0.300407	0.600064	0.443285
rs13481061	11	62718268	BAS	MCH	0.558247	0.302346	0.866422	0.697638	0.479773
rs13481061	11	62718268	BAS	MCV	0.558247	0.381611	0.626502	0.672911	0.499338
rs13481061	11	62718268	BAS	MON	0.558247	0.24657	0.962755	0.670987	0.435688
rs13481061	11	62718268	BAS	MPV	0.558247	0.281453	0.562062	0.5627	0.421142
rs13481061	11	62718268	BAS	NEU	0.558247	0.576055	0.654977	0.79424	0.593585
rs13481061	11	62718268	BAS	PCT	0.558247	0.42997	0.427625	0.602279	0.464715
rs13481061	11	62718268	BAS	PLT	0.558247	0.498284	0.406595	0.628222	0.479413
rs13481061	11	62718268	BAS	RBC	0.558247	0.471153	0.105967	0.306277	0.224708
rs13481061	11	62718268	BAS	WBC	0.558247	0.897782	0.67122	0.902534	0.682594
rs13481061	11	62718268	HCT	HGB	0.630278	0.556336	0.620902	0.802657	0.600644
rs13481061	11	62718268	HCT	LIC	0.630278	0.451033	0.489427	0.684165	0.513089
rs13481061	11	62718268	HCT	LYM	0.630278	0.606975	0.430787	0.729816	0.54001
rs13481061	11	62718268	HCT	MCH	0.630278	0.302346	0.199607	0.365653	0.302911
rs13481061	11	62718268	HCT	MCV	0.630278	0.381611	0.237076	0.454263	0.356077
rs13481061	11	62718268	HCT	MON	0.630278	0.24657	0.488521	0.523946	0.390155
rs13481061	11	62718268	HCT	MPV	0.630278	0.281453	0.915896	0.726	0.481431
rs13481061	11	62718268	HCT	NEU	0.630278	0.576055	0.58204	0.795082	0.595162
rs13481061	11	62718268	HCT	PCT	0.630278	0.42997	0.117473	0.330727	0.24145
rs13481061	11	62718268	HCT	PLT	0.630278	0.498284	0.0751854	0.277734	0.177578
rs13481061	11	62718268	HCT	RBC	0.630278	0.471153	0.881526	0.847741	0.619393
rs13481061	11	62718268	HCT	WBC	0.630278	0.897782	0.458395	0.845578	0.614505
rs13481061	11	62718268	HGB	LIC	0.556336	0.451033	0.466167	0.637277	0.487032
rs13481061	11	62718268	HGB	LYM	0.556336	0.606975	0.450451	0.708265	0.529569
rs13481061	11	62718268	HGB	MCH	0.556336	0.302346	0.0890531	0.210094	0.183664
rs13481061	11	62718268	HGB	MCV	0.556336	0.381611	0.145498	0.32506	0.265701
rs13481061	11	62718268	HGB	MON	0.556336	0.24657	0.725462	0.594066	0.414848
rs13481061	11	62718268	HGB	MPV	0.556336	0.281453	0.866442	0.677344	0.461211
rs13481061	11	62718268	HGB	NEU	0.556336	0.576055	0.796751	0.841856	0.626499
rs13481061	11	62718268	HGB	PCT	0.556336	0.42997	0.17114	0.380803	0.301012
rs13481061	11	62718268	HGB	PLT	0.556336	0.498284	0.177358	0.420383	0.317706
rs13481061	11	62718268	HGB	RBC	0.556336	0.471153	0.96207	0.838879	0.604918
rs13481061	11	62718268	HGB	WBC	0.556336	0.897782	0.474673	0.823912	0.597842
rs13481061	11	62718268	LIC	LYM	0.451033	0.606975	0.352361	0.585835	0.447585
rs13481061	11	62718268	LIC	MCH	0.451033	0.302346	0.39171	0.439139	0.371402
rs13481061	11	62718268	LIC	MCV	0.451033	0.381611	0.410345	0.50587	0.412395
rs13481061	11	62718268	LIC	MON	0.451033	0.24657	0.288063	0.331917	0.307874
rs13481061	11	62718268	LIC	MPV	0.451033	0.281453	0.230975	0.315434	0.297041
rs13481061	11	62718268	LIC	NEU	0.451033	0.576055	0.7615	0.778117	0.569663
rs13481061	11	62718268	LIC	PCT	0.451033	0.42997	0.426348	0.545673	0.435516
rs13481061	11	62718268	LIC	PLT	0.451033	0.498284	0.301294	0.495471	0.397718
rs13481061	11	62718268	LIC	RBC	0.451033	0.471153	0.599893	0.660498	0.499455
rs13481061	11	62718268	LIC	WBC	0.451033	0.897782	0.264124	0.613243	0.42152
rs13481061	11	62718268	LYM	MCH	0.606975	0.302346	0.343411	0.478012	0.381343
rs13481061	11	62718268	LYM	MCV	0.606975	0.381611	0.386092	0.565976	0.437443
rs13481061	11	62718268	LYM	MON	0.606975	0.24657	0.835233	0.65519	0.434755
rs13481061	11	62718268	LYM	MPV	0.606975	0.281453	0.630685	0.615214	0.442081
rs13481061	11	62718268	LYM	NEU	0.606975	0.576055	0.857864	0.87859	0.659465
rs13481061	11	62718268	LYM	PCT	0.606975	0.42997	0.876189	0.814976	0.58656
rs13481061	11	62718268	LYM	PLT	0.606975	0.498284	0.882393	0.852256	0.626608
rs13481061	11	62718268	LYM	RBC	0.606975	0.471153	0.845364	0.828686	0.605707
rs13481061	11	62718268	LYM	WBC	0.606975	0.897782	0.608844	0.899753	0.681225
rs13481061	11	62718268	MCH	MCV	0.302346	0.381611	0.771212	0.564667	0.415248
rs13481061	11	62718268	MCH	MON	0.302346	0.24657	0.832199	0.47424	0.350273
rs13481061	11	62718268	MCH	MPV	0.302346	0.281453	0.501053	0.389371	0.338743
rs13481061	11	62718268	MCH	NEU	0.302346	0.576055	0.375434	0.486935	0.389257
rs13481061	11	62718268	MCH	PCT	0.302346	0.42997	0.194918	0.28962	0.278718
rs13481061	11	62718268	MCH	PLT	0.302346	0.498284	0.196659	0.317338	0.288481
rs13481061	11	62718268	MCH	RBC	0.302346	0.471153	0.110178	0.21634	0.206809
rs13481061	11	62718268	MCH	WBC	0.302346	0.897782	0.24357	0.489625	0.351827
rs13481061	11	62718268	MCV	MON	0.381611	0.24657	0.222949	0.258672	0.268782
rs13481061	11	62718268	MCV	MPV	0.381611	0.281453	0.0496966	0.106353	0.114088
rs13481061	11	62718268	MCV	NEU	0.381611	0.576055	0.702369	0.712297	0.519016
rs13481061	11	62718268	MCV	PCT	0.381611	0.42997	0.0600594	0.160543	0.138912
rs13481061	11	62718268	MCV	PLT	0.381611	0.498284	0.0247302	0.0974476	0.0665723
rs13481061	11	62718268	MCV	RBC	0.381611	0.471153	0.0688364	0.186101	0.155681
rs13481061	11	62718268	MCV	WBC	0.381611	0.897782	0.135657	0.407953	0.270128
rs13481061	11	62718268	MON	MPV	0.24657	0.281453	0.369502	0.291661	0.290839
rs13481061	11	62718268	MON	NEU	0.24657	0.576055	0.299236	0.388698	0.328463
rs13481061	11	62718268	MON	PCT	0.24657	0.42997	0.670262	0.507381	0.381032
rs13481061	11	62718268	MON	PLT	0.24657	0.498284	0.346962	0.389324	0.335394
rs13481061	11	62718268	MON	RBC	0.24657	0.471153	0.859616	0.594991	0.408641
rs13481061	11	62718268	MON	WBC	0.24657	0.897782	0.713432	0.71838	0.456539
rs13481061	11	62718268	MPV	NEU	0.281453	0.576055	0.626076	0.599323	0.435654
rs13481061	11	62718268	MPV	PCT	0.281453	0.42997	0.709549	0.555418	0.411631
rs13481061	11	62718268	MPV	PLT	0.281453	0.498284	0.840268	0.63927	0.444446
rs13481061	11	62718268	MPV	RBC	0.281453	0.471153	0.64278	0.553516	0.414869
rs13481061	11	62718268	MPV	WBC	0.281453	0.897782	0.961365	0.829856	0.525667
rs13481061	11	62718268	NEU	PCT	0.576055	0.42997	0.253111	0.476751	0.374414
rs13481061	11	62718268	NEU	PLT	0.576055	0.498284	0.124554	0.353208	0.254853
rs13481061	11	62718268	NEU	RBC	0.576055	0.471153	0.485908	0.669677	0.507065
rs13481061	11	62718268	NEU	WBC	0.576055	0.897782	0.970764	0.967177	0.773212
rs13481061	11	62718268	PCT	PLT	0.42997	0.498284	0.389061	0.547758	0.434599
rs13481061	11	62718268	PCT	RBC	0.42997	0.471153	0.406651	0.544734	0.434323
rs13481061	11	62718268	PCT	WBC	0.42997	0.897782	0.816703	0.889233	0.64322
rs13481061	11	62718268	PLT	RBC	0.498284	0.471153	0.413912	0.587766	0.458343
rs13481061	11	62718268	PLT	WBC	0.498284	0.897782	0.650262	0.871856	0.643972
rs13481061	11	62718268	RBC	WBC	0.471153	0.897782	0.78038	0.898724	0.66405
rs3024185	11	62822611	ALY	BAS	0.164513	0.505409	0.142373	0.180853	0.198927
rs3024185	11	62822611	ALY	HCT	0.164513	0.488533	0.182912	0.207624	0.220708
rs3024185	11	62822611	ALY	HGB	0.164513	0.615054	0.741017	0.520807	0.331349
rs3024185	11	62822611	ALY	LIC	0.164513	0.138733	0.000903108	0.0014428	0.0026772
rs3024185	11	62822611	ALY	LYM	0.164513	0.730317	0.332242	0.375552	0.286871
rs3024185	11	62822611	ALY	MCH	0.164513	0.369811	0.243017	0.208373	0.232602
rs3024185	11	62822611	ALY	MCV	0.164513	0.704638	0.0987167	0.176942	0.170187
rs3024185	11	62822611	ALY	MON	0.164513	0.946369	0.538858	0.54942	0.333668
rs3024185	11	62822611	ALY	MPV	0.164513	0.315236	0.136656	0.128972	0.181068
rs3024185	11	62822611	ALY	NEU	0.164513	0.75283	0.286675	0.351835	0.275352
rs3024185	11	62822611	ALY	PCT	0.164513	0.335964	0.0727065	0.0873412	0.131527
rs3024185	11	62822611	ALY	PLT	0.164513	0.251874	0.697491	0.312812	0.261267
rs3024185	11	62822611	ALY	RBC	0.164513	0.942896	0.957471	0.701824	0.366591
rs3024185	11	62822611	ALY	WBC	0.164513	0.825245	0.970435	0.669409	0.360544
rs3024185	11	62822611	BAS	HCT	0.505409	0.488533	0.448457	0.622532	0.479585
rs3024185	11	62822611	BAS	HGB	0.505409	0.615054	0.285093	0.563615	0.421817
rs3024185	11	62822611	BAS	LIC	0.505409	0.138733	0.925155	0.484997	0.292182
rs3024185	11	62822611	BAS	LYM	0.505409	0.730317	0.718375	0.850751	0.632926
rs3024185	11	62822611	BAS	MCH	0.505409	0.369811	0.940958	0.747158	0.522154
rs3024185	11	62822611	BAS	MCV	0.505409	0.704638	0.359606	0.661738	0.485548
rs3024185	11	62822611	BAS	MON	0.505409	0.946369	0.381577	0.756972	0.530413
rs3024185	11	62822611	BAS	MPV	0.505409	0.315236	0.243925	0.370035	0.324309
rs3024185	11	62822611	BAS	NEU	0.505409	0.75283	0.266037	0.59858	0.424581
rs3024185	11	62822611	BAS	PCT	0.505409	0.335964	0.398653	0.49539	0.401954
rs3024185	11	62822611	BAS	PLT	0.505409	0.251874	0.343408	0.394693	0.338569
rs3024185	11	62822611	BAS	RBC	0.505409	0.942896	0.226308	0.615471	0.402257
rs3024185	11	62822611	BAS	WBC	0.505409	0.825245	0.61804	0.844107	0.623911
rs3024185	11	62822611	HCT	HGB	0.488533	0.615054	0.570753	0.740456	0.553007
rs3024185	11	62822611	HCT	LIC	0.488533	0.138733	0.292484	0.249925	0.236705
rs3024185	11	62822611	HCT	LYM	0.488533	0.730317	0.481548	0.74094	0.546164
rs3024185	11	62822611	HCT	MCH	0.488533	0.369811	0.0992616	0.235027	0.202355
rs3024185	11	62822611	HCT	MCV	0.488533	0.704638	0.411274	0.688878	0.508683
rs3024185	11	62822611	HCT	MON	0.488533	0.946369	0.663003	0.883271	0.650491
rs3024185	11	62822611	HCT	MPV	0.488533	0.315236	0.233454	0.354321	0.315701
rs3024185	11	62822611	HCT	NEU	0.488533	0.75283	0.81554	0.878582	0.651969
rs3024185	11	62822611	HCT	PCT	0.488533	0.335964	0.905116	0.701887	0.489534
rs3024185	11	62822611	HCT	PLT	0.488533	0.251874	0.573715	0.505753	0.386587
rs3024185	11	62822611	HCT	RBC	0.488533	0.942896	0.763002	0.911115	0.679022
rs3024185	11	62822611	HCT	WBC	0.488533	0.825245	0.465516	0.764324	0.55485
rs3024185	11	62822611	HGB	LIC	0.615054	0.138733	0.158307	0.196795	0.198009
rs3024185	11	62822611	HGB	LYM	0.615054	0.730317	0.555905	0.836515	0.625781
rs3024185	11	62822611	HGB	MCH	0.615054	0.369811	0.137327	0.327145	0.258357
rs3024185	11	62822611	HGB	MCV	0.615054	0.704638	0.381721	0.730841	0.529591
rs3024185	11	62822611	HGB	MON	0.615054	0.946369	0.69379	0.936026	0.727466
rs3024185	11	62822611	HGB	MPV	0.615054	0.315236	0.25394	0.4207	0.343405
rs3024185	11	62822611	HGB	NEU	0.615054	0.75283	0.820624	0.925551	0.718945
rs3024185	11	62822611	HGB	PCT	0.615054	0.335964	0.981124	0.78443	0.533654
rs3024185	11	62822611	HGB	PLT	0.615054	0.251874	0.540716	0.549022	0.402927
rs3024185	11	62822611	HGB	RBC	0.615054	0.942896	0.851234	0.965135	0.77696
rs3024185	11	62822611	HGB	WBC	0.615054	0.825245	0.482109	0.831632	0.610767
rs3024185	11	62822611	LIC	LYM	0.138733	0.730317	0.645584	0.487015	0.296257
rs3024185	11	62822611	LIC	MCH	0.138733	0.369811	0.424276	0.26451	0.244516
rs3024185	11	62822611	LIC	MCV	0.138733	0.704638	0.980256	0.584085	0.310965
rs3024185	11	62822611	LIC	MON	0.138733	0.946369	0.916487	0.644899	0.320654
rs3024185	11	62822611	LIC	MPV	0.138733	0.315236	0.74412	0.334906	0.255882
rs3024185	11	62822611	LIC	NEU	0.138733	0.75283	0.476671	0.423179	0.282106
rs3024185	11	62822611	LIC	PCT	0.138733	0.335964	0.783987	0.357559	0.261777
rs3024185	11	62822611	LIC	PLT	0.138733	0.251874	0.63575	0.267771	0.235271
rs3024185	11	62822611	LIC	RBC	0.138733	0.942896	0.418325	0.444692	0.281449
rs3024185	11	62822611	LIC	WBC	0.138733	0.825245	0.603712	0.500524	0.297729
rs3024185	11	62822611	LYM	MCH	0.730317	0.369811	0.283782	0.526343	0.394883
rs3024185	11	62822611	LYM	MCV	0.730317	0.704638	0.642781	0.899145	0.69058
rs3024185	11	62822611	LYM	MON	0.730317	0.946369	0.974996	0.992354	0.869166
rs3024185	11	62822611	LYM	MPV	0.730317	0.315236	0.48297	0.62365	0.45372
rs3024185	11	62822611	LYM	NEU	0.730317	0.75283	0.867213	0.960725	0.779077
rs3024185	11	62822611	LYM	PCT	0.730317	0.335964	0.279826	0.498878	0.378816
rs3024185	11	62822611	LYM	PLT	0.730317	0.251874	0.599034	0.621228	0.428029
rs3024185	11	62822611	LYM	RBC	0.730317	0.942896	0.817738	0.979348	0.821307
rs3024185	11	62822611	LYM	WBC	0.730317	0.825245	0.690575	0.940943	0.744583
rs3024185	11	62822611	MCH	MCV	0.369811	0.704638	0.570021	0.701853	0.510415
rs3024185	11	62822611	MCH	MON	0.369811	0.946369	0.434074	0.707923	0.494681
rs3024185	11	62822611	MCH	MPV	0.369811	0.315236	0.0610197	0.129296	0.134744
rs3024185	11	62822611	MCH	NEU	0.369811	0.75283	0.806442	0.810401	0.568998
rs3024185	11	62822611	MCH	PCT	0.369811	0.335964	0.759167	0.579918	0.428705
rs3024185	11	62822611	MCH	PLT	0.369811	0.251874	0.403814	0.36338	0.327843
rs3024185	11	62822611	MCH	RBC	0.369811	0.942896	0.0768861	0.299398	0.178881
rs3024185	11	62822611	MCH	WBC	0.369811	0.825245	0.239655	0.514572	0.370897
rs3024185	11	62822611	MCV	MON	0.704638	0.946369	0.399796	0.852018	0.602759
rs3024185	11	62822611	MCV	MPV	0.704638	0.315236	0.154293	0.344898	0.27094
rs3024185	11	62822611	MCV	NEU	0.704638	0.75283	0.976082	0.970746	0.795335
rs3024185	11	62822611	MCV	PCT	0.704638	0.335964	0.859682	0.78542	0.539676
rs3024185	11	62822611	MCV	PLT	0.704638	0.251874	0.452521	0.538229	0.394776
rs3024185	11	62822611	MCV	RBC	0.704638	0.942896	0.283512	0.765286	0.499425
rs3024185	11	62822611	MCV	WBC	0.704638	0.825245	0.686706	0.934148	0.734007
rs3024185	11	62822611	MON	MPV	0.946369	0.315236	0.72817	0.802096	0.535504
rs3024185	11	62822611	MON	NEU	0.946369	0.75283	0.707325	0.967622	0.789729
rs3024185	11	62822611	MON	PCT	0.946369	0.335964	0.688189	0.80392	0.54682
rs3024185	11	62822611	MON	PLT	0.946369	0.251874	0.73922	0.747662	0.470242
rs3024185	11	62822611	MON	RBC	0.946369	0.942896	0.342826	0.882841	0.595928
rs3024185	11	62822611	MON	WBC	0.946369	0.825245	0.83013	0.990164	0.863791
rs3024185	11	62822611	MPV	NEU	0.315236	0.75283	0.516169	0.64972	0.465991
rs3024185	11	62822611	MPV	PCT	0.315236	0.335964	0.586401	0.47449	0.381969
rs3024185	11	62822611	MPV	PLT	0.315236	0.251874	0.341737	0.301514	0.297953
rs3024185	11	62822611	MPV	RBC	0.315236	0.942896	0.580847	0.742239	0.503828
rs3024185	11	62822611	MPV	WBC	0.315236	0.825245	0.381809	0.593562	0.428382
rs3024185	11	62822611	NEU	PCT	0.75283	0.335964	0.997905	0.839085	0.565299
rs3024185	11	62822611	NEU	PLT	0.75283	0.251874	0.769212	0.696931	0.454642
rs3024185	11	62822611	NEU	RBC	0.75283	0.942896	0.689679	0.964103	0.781487
rs3024185	11	62822611	NEU	WBC	0.75283	0.825245	0.829557	0.970221	0.800951
rs3024185	11	62822611	PCT	PLT	0.335964	0.251874	0.316646	0.299301	0.296887
rs3024185	11	62822611	PCT	RBC	0.335964	0.942896	0.982013	0.886415	0.593427
rs3024185	11	62822611	PCT	WBC	0.335964	0.825245	0.092208	0.29114	0.199557
rs3024185	11	62822611	PLT	RBC	0.251874	0.942896	0.74032	0.74708	0.470104
rs3024185	11	62822611	PLT	WBC	0.251874	0.825245	0.556771	0.634399	0.429918
rs3024185	11	62822611	RBC	WBC	0.942896	0.825245	0.553146	0.946196	0.735264
rs6263230	11	62943223	ALY	BAS	0.303637	0.193137	0.258798	0.211832	0.243208
rs6263230	11	62943223	ALY	HCT	0.303637	0.892161	0.492149	0.672615	0.465392
rs6263230	11	62943223	ALY	HGB	0.303637	0.307933	0.433765	0.378851	0.339126
rs6263230	11	62943223	ALY	LIC	0.303637	0.762796	0.770999	0.751205	0.508355
rs6263230	11	62943223	ALY	LYM	0.303637	0.690851	0.279037	0.460406	0.360375
rs6263230	11	62943223	ALY	MCH	0.303637	0.703599	0.690445	0.69997	0.486775
rs6263230	11	62943223	ALY	MCV	0.303637	0.880919	0.83706	0.809707	0.5335
rs6263230	11	62943223	ALY	MON	0.303637	0.178529	0.203492	0.172786	0.217251
rs6263230	11	62943223	ALY	MPV	0.303637	0.44091	0.60081	0.538613	0.415175
rs6263230	11	62943223	ALY	NEU	0.303637	0.531092	0.431807	0.502356	0.400418
rs6263230	11	62943223	ALY	PCT	0.303637	0.795453	0.824908	0.779929	0.52058
rs6263230	11	62943223	ALY	PLT	0.303637	0.86492	0.320908	0.550593	0.396525
rs6263230	11	62943223	ALY	RBC	0.303637	0.0566768	0.481144	0.143118	0.130346
rs6263230	11	62943223	ALY	WBC	0.303637	0.543191	0.351866	0.458392	0.376111
rs6263230	11	62943223	BAS	HCT	0.193137	0.892161	0.836051	0.693579	0.400286
rs6263230	11	62943223	BAS	HGB	0.193137	0.307933	0.787907	0.40975	0.30946
rs6263230	11	62943223	BAS	LIC	0.193137	0.762796	0.16292	0.280455	0.237593
rs6263230	11	62943223	BAS	LYM	0.193137	0.690851	0.202069	0.300393	0.259202
rs6263230	11	62943223	BAS	MCH	0.193137	0.703599	0.414112	0.451182	0.332825
rs6263230	11	62943223	BAS	MCV	0.193137	0.880919	0.593469	0.597918	0.3751
rs6263230	11	62943223	BAS	MON	0.193137	0.178529	0.1122	0.0850454	0.152348
rs6263230	11	62943223	BAS	MPV	0.193137	0.44091	0.255387	0.264365	0.264053
rs6263230	11	62943223	BAS	NEU	0.193137	0.531092	0.151135	0.214673	0.219344
rs6263230	11	62943223	BAS	PCT	0.193137	0.795453	0.270803	0.384185	0.296222
rs6263230	11	62943223	BAS	PLT	0.193137	0.86492	0.468656	0.531723	0.354291
rs6263230	11	62943223	BAS	RBC	0.193137	0.0566768	0.774732	0.14541	0.124418
rs6263230	11	62943223	BAS	WBC	0.193137	0.543191	0.634139	0.491144	0.349016
rs6263230	11	62943223	HCT	HGB	0.892161	0.307933	0.66987	0.759161	0.511844
rs6263230	11	62943223	HCT	LIC	0.892161	0.762796	0.121315	0.545292	0.281034
rs6263230	11	62943223	HCT	LYM	0.892161	0.690851	0.821533	0.968185	0.792476
rs6263230	11	62943223	HCT	MCH	0.892161	0.703599	0.0296373	0.240401	0.0826824
rs6263230	11	62943223	HCT	MCV	0.892161	0.880919	0.0118238	0.15447	0.0345498
rs6263230	11	62943223	HCT	MON	0.892161	0.178529	0.31837	0.427313	0.304161
rs6263230	11	62943223	HCT	MPV	0.892161	0.44091	0.48287	0.767473	0.549465
rs6263230	11	62943223	HCT	NEU	0.892161	0.531092	0.11485	0.443408	0.256173
rs6263230	11	62943223	HCT	PCT	0.892161	0.795453	0.731952	0.971104	0.801233
rs6263230	11	62943223	HCT	PLT	0.892161	0.86492	0.972332	0.996809	0.907577
rs6263230	11	62943223	HCT	RBC	0.892161	0.0566768	0.236494	0.182035	0.130473
rs6263230	11	62943223	HCT	WBC	0.892161	0.543191	0.893623	0.94713	0.735134
rs6263230	11	62943223	HGB	LIC	0.307933	0.762796	0.155853	0.357927	0.273356
rs6263230	11	62943223	HGB	LYM	0.307933	0.690851	0.675281	0.692822	0.485766
rs6263230	11	62943223	HGB	MCH	0.307933	0.703599	0.0363057	0.13831	0.0931313
rs6263230	11	62943223	HGB	MCV	0.307933	0.880919	0.010195	0.0670354	0.0292768
rs6263230	11	62943223	HGB	MON	0.307933	0.178529	0.281212	0.214301	0.241842
rs6263230	11	62943223	HGB	MPV	0.307933	0.44091	0.938946	0.660499	0.455891
rs6263230	11	62943223	HGB	NEU	0.307933	0.531092	0.0932153	0.212425	0.189176
rs6263230	11	62943223	HGB	PCT	0.307933	0.795453	0.946248	0.818331	0.539431
rs6263230	11	62943223	HGB	PLT	0.307933	0.86492	0.999279	0.851617	0.555108
rs6263230	11	62943223	HGB	RBC	0.307933	0.0566768	0.100293	0.0481284	0.0972065
rs6263230	11	62943223	HGB	WBC	0.307933	0.543191	0.501475	0.549374	0.423576
rs6263230	11	62943223	LIC	LYM	0.762796	0.690851	0.454923	0.826636	0.60525
rs6263230	11	62943223	LIC	MCH	0.762796	0.703599	0.167547	0.567411	0.3448
rs6263230	11	62943223	LIC	MCV	0.762796	0.880919	0.153124	0.602929	0.334195
rs6263230	11	62943223	LIC	MON	0.762796	0.178529	0.505088	0.499327	0.337376
rs6263230	11	62943223	LIC	MPV	0.762796	0.44091	0.534607	0.75302	0.550506
rs6263230	11	62943223	LIC	NEU	0.762796	0.531092	0.289398	0.637889	0.451173
rs6263230	11	62943223	LIC	PCT	0.762796	0.795453	0.991936	0.985021	0.838869
rs6263230	11	62943223	LIC	PLT	0.762796	0.86492	0.761722	0.967295	0.79366
rs6263230	11	62943223	LIC	RBC	0.762796	0.0566768	0.49522	0.261878	0.143033
rs6263230	11	62943223	LIC	WBC	0.762796	0.543191	0.663012	0.858946	0.643748
rs6263230	11	62943223	LYM	MCH	0.690851	0.703599	0.350512	0.738711	0.524318
rs6263230	11	62943223	LYM	MCV	0.690851	0.880919	0.108057	0.488319	0.253441
rs6263230	11	62943223	LYM	MON	0.690851	0.178529	0.273867	0.342071	0.280368
rs6263230	11	62943223	LYM	MPV	0.690851	0.44091	0.0666092	0.253486	0.160184
rs6263230	11	62943223	LYM	NEU	0.690851	0.531092	0.13884	0.428343	0.284821
rs6263230	11	62943223	LYM	PCT	0.690851	0.795453	0.442127	0.829901	0.604055
rs6263230	11	62943223	LYM	PLT	0.690851	0.86492	0.154327	0.573991	0.330272
rs6263230	11	62943223	LYM	RBC	0.690851	0.0566768	0.519298	0.253819	0.142741
rs6263230	11	62943223	LYM	WBC	0.690851	0.543191	0.459502	0.741909	0.548975
rs6263230	11	62943223	MCH	MCV	0.703599	0.880919	0.776834	0.961996	0.780494
rs6263230	11	62943223	MCH	MON	0.703599	0.178529	0.875043	0.620561	0.367404
rs6263230	11	62943223	MCH	MPV	0.703599	0.44091	0.559464	0.743641	0.547773
rs6263230	11	62943223	MCH	NEU	0.703599	0.531092	0.9746	0.917832	0.692802
rs6263230	11	62943223	MCH	PCT	0.703599	0.795453	0.577784	0.894519	0.680402
rs6263230	11	62943223	MCH	PLT	0.703599	0.86492	0.723078	0.949525	0.757496
rs6263230	11	62943223	MCH	RBC	0.703599	0.0566768	0.0470284	0.0506195	0.0743883
rs6263230	11	62943223	MCH	WBC	0.703599	0.543191	0.359003	0.680394	0.496054
rs6263230	11	62943223	MCV	MON	0.880919	0.178529	0.480762	0.522913	0.34027
rs6263230	11	62943223	MCV	MPV	0.880919	0.44091	0.559172	0.802039	0.577859
rs6263230	11	62943223	MCV	NEU	0.880919	0.531092	0.891716	0.941321	0.724721
rs6263230	11	62943223	MCV	PCT	0.880919	0.795453	0.953575	0.991903	0.871837
rs6263230	11	62943223	MCV	PLT	0.880919	0.86492	0.660103	0.967389	0.788173
rs6263230	11	62943223	MCV	RBC	0.880919	0.0566768	0.0242552	0.0366579	0.0499938
rs6263230	11	62943223	MCV	WBC	0.880919	0.543191	0.128914	0.472871	0.279505
rs6263230	11	62943223	MON	MPV	0.178529	0.44091	0.712684	0.450457	0.323537
rs6263230	11	62943223	MON	NEU	0.178529	0.531092	0.13839	0.193189	0.20394
rs6263230	11	62943223	MON	PCT	0.178529	0.795453	0.333469	0.41207	0.304345
rs6263230	11	62943223	MON	PLT	0.178529	0.86492	0.301396	0.408249	0.297755
rs6263230	11	62943223	MON	RBC	0.178529	0.0566768	0.519725	0.10527	0.119193
rs6263230	11	62943223	MON	WBC	0.178529	0.543191	0.568274	0.446322	0.326016
rs6263230	11	62943223	MPV	NEU	0.44091	0.531092	0.440528	0.603606	0.46722
rs6263230	11	62943223	MPV	PCT	0.44091	0.795453	0.811638	0.867019	0.630615
rs6263230	11	62943223	MPV	PLT	0.44091	0.86492	0.649701	0.834638	0.604427
rs6263230	11	62943223	MPV	RBC	0.44091	0.0566768	0.835973	0.258017	0.142125
rs6263230	11	62943223	MPV	WBC	0.44091	0.543191	0.0504523	0.183257	0.125367
rs6263230	11	62943223	NEU	PCT	0.531092	0.795453	0.644809	0.857005	0.639535
rs6263230	11	62943223	NEU	PLT	0.531092	0.86492	0.806189	0.920913	0.701018
rs6263230	11	62943223	NEU	RBC	0.531092	0.0566768	0.101955	0.072205	0.102267
rs6263230	11	62943223	NEU	WBC	0.531092	0.543191	0.164535	0.412578	0.306071
rs6263230	11	62943223	PCT	PLT	0.795453	0.86492	0.698877	0.961819	0.780399
rs6263230	11	62943223	PCT	RBC	0.795453	0.0566768	0.741206	0.339989	0.148147
rs6263230	11	62943223	PCT	WBC	0.795453	0.543191	0.650063	0.864004	0.647049
rs6263230	11	62943223	PLT	RBC	0.86492	0.0566768	0.795623	0.370768	0.149574
rs6263230	11	62943223	PLT	WBC	0.86492	0.543191	0.15814	0.518508	0.321866
rs6263230	11	62943223	RBC	WBC	0.0566768	0.543191	0.356159	0.172114	0.134574
rs13481062	11	62945522	ALY	BAS	0.303637	0.193137	0.258798	0.211832	0.243208
rs13481062	11	62945522	ALY	HCT	0.303637	0.892161	0.492149	0.672615	0.465392
rs13481062	11	62945522	ALY	HGB	0.303637	0.307933	0.433765	0.378851	0.339126
rs13481062	11	62945522	ALY	LIC	0.303637	0.762796	0.770999	0.751205	0.508355
rs13481062	11	62945522	ALY	LYM	0.303637	0.690851	0.279037	0.460406	0.360375
rs13481062	11	62945522	ALY	MCH	0.303637	0.703599	0.690445	0.69997	0.486775
rs13481062	11	62945522	ALY	MCV	0.303637	0.880919	0.83706	0.809707	0.5335
rs13481062	11	62945522	ALY	MON	0.303637	0.178529	0.203492	0.172786	0.217251
rs13481062	11	62945522	ALY	MPV	0.303637	0.44091	0.60081	0.538613	0.415175
rs13481062	11	62945522	ALY	NEU	0.303637	0.531092	0.431807	0.502356	0.400418
rs13481062	11	62945522	ALY	PCT	0.303637	0.795453	0.824908	0.779929	0.52058
rs13481062	11	62945522	ALY	PLT	0.303637	0.86492	0.320908	0.550593	0.396525
rs13481062	11	62945522	ALY	RBC	0.303637	0.0566768	0.481144	0.143118	0.130346
rs13481062	11	62945522	ALY	WBC	0.303637	0.543191	0.351866	0.458392	0.376111
rs13481062	11	62945522	BAS	HCT	0.193137	0.892161	0.836051	0.693579	0.400286
rs13481062	11	62945522	BAS	HGB	0.193137	0.307933	0.787907	0.40975	0.30946
rs13481062	11	62945522	BAS	LIC	0.193137	0.762796	0.16292	0.280455	0.237593
rs13481062	11	62945522	BAS	LYM	0.193137	0.690851	0.202069	0.300393	0.259202
rs13481062	11	62945522	BAS	MCH	0.193137	0.703599	0.414112	0.451182	0.332825
rs13481062	11	62945522	BAS	MCV	0.193137	0.880919	0.593469	0.597918	0.3751
rs13481062	11	62945522	BAS	MON	0.193137	0.178529	0.1122	0.0850454	0.152348
rs13481062	11	62945522	BAS	MPV	0.193137	0.44091	0.255387	0.264365	0.264053
rs13481062	11	62945522	BAS	NEU	0.193137	0.531092	0.151135	0.214673	0.219344
rs13481062	11	62945522	BAS	PCT	0.193137	0.795453	0.270803	0.384185	0.296222
rs13481062	11	62945522	BAS	PLT	0.193137	0.86492	0.468656	0.531723	0.354291
rs13481062	11	62945522	BAS	RBC	0.193137	0.0566768	0.774732	0.14541	0.124418
rs13481062	11	62945522	BAS	WBC	0.193137	0.543191	0.634139	0.491144	0.349016
rs13481062	11	62945522	HCT	HGB	0.892161	0.307933	0.66987	0.759161	0.511844
rs13481062	11	62945522	HCT	LIC	0.892161	0.762796	0.121315	0.545292	0.281034
rs13481062	11	62945522	HCT	LYM	0.892161	0.690851	0.821533	0.968185	0.792476
rs13481062	11	62945522	HCT	MCH	0.892161	0.703599	0.0296373	0.240401	0.0826824
rs13481062	11	62945522	HCT	MCV	0.892161	0.880919	0.0118238	0.15447	0.0345498
rs13481062	11	62945522	HCT	MON	0.892161	0.178529	0.31837	0.427313	0.304161
rs13481062	11	62945522	HCT	MPV	0.892161	0.44091	0.48287	0.767473	0.549465
rs13481062	11	62945522	HCT	NEU	0.892161	0.531092	0.11485	0.443408	0.256173
rs13481062	11	62945522	HCT	PCT	0.892161	0.795453	0.731952	0.971104	0.801233
rs13481062	11	62945522	HCT	PLT	0.892161	0.86492	0.972332	0.996809	0.907577
rs13481062	11	62945522	HCT	RBC	0.892161	0.0566768	0.236494	0.182035	0.130473
rs13481062	11	62945522	HCT	WBC	0.892161	0.543191	0.893623	0.94713	0.735134
rs13481062	11	62945522	HGB	LIC	0.307933	0.762796	0.155853	0.357927	0.273356
rs13481062	11	62945522	HGB	LYM	0.307933	0.690851	0.675281	0.692822	0.485766
rs13481062	11	62945522	HGB	MCH	0.307933	0.703599	0.0363057	0.13831	0.0931313
rs13481062	11	62945522	HGB	MCV	0.307933	0.880919	0.010195	0.0670354	0.0292768
rs13481062	11	62945522	HGB	MON	0.307933	0.178529	0.281212	0.214301	0.241842
rs13481062	11	62945522	HGB	MPV	0.307933	0.44091	0.938946	0.660499	0.455891
rs13481062	11	62945522	HGB	NEU	0.307933	0.531092	0.0932153	0.212425	0.189176
rs13481062	11	62945522	HGB	PCT	0.307933	0.795453	0.946248	0.818331	0.539431
rs13481062	11	62945522	HGB	PLT	0.307933	0.86492	0.999279	0.851617	0.555108
rs13481062	11	62945522	HGB	RBC	0.307933	0.0566768	0.100293	0.0481284	0.0972065
rs13481062	11	62945522	HGB	WBC	0.307933	0.543191	0.501475	0.549374	0.423576
rs13481062	11	62945522	LIC	LYM	0.762796	0.690851	0.454923	0.826636	0.60525
rs13481062	11	62945522	LIC	MCH	0.762796	0.703599	0.167547	0.567411	0.3448
rs13481062	11	62945522	LIC	MCV	0.762796	0.880919	0.153124	0.602929	0.334195
rs13481062	11	62945522	LIC	MON	0.762796	0.178529	0.505088	0.499327	0.337376
rs13481062	11	62945522	LIC	MPV	0.762796	0.44091	0.534607	0.75302	0.550506
rs13481062	11	62945522	LIC	NEU	0.762796	0.531092	0.289398	0.637889	0.451173
rs13481062	11	62945522	LIC	PCT	0.762796	0.795453	0.991936	0.985021	0.838869
rs13481062	11	62945522	LIC	PLT	0.762796	0.86492	0.761722	0.967295	0.79366
rs13481062	11	62945522	LIC	RBC	0.762796	0.0566768	0.49522	0.261878	0.143033
rs13481062	11	62945522	LIC	WBC	0.762796	0.543191	0.663012	0.858946	0.643748
rs13481062	11	62945522	LYM	MCH	0.690851	0.703599	0.350512	0.738711	0.524318
rs13481062	11	62945522	LYM	MCV	0.690851	0.880919	0.108057	0.488319	0.253441
rs13481062	11	62945522	LYM	MON	0.690851	0.178529	0.273867	0.342071	0.280368
rs13481062	11	62945522	LYM	MPV	0.690851	0.44091	0.0666092	0.253486	0.160184
rs13481062	11	62945522	LYM	NEU	0.690851	0.531092	0.13884	0.428343	0.284821
rs13481062	11	62945522	LYM	PCT	0.690851	0.795453	0.442127	0.829901	0.604055
rs13481062	11	62945522	LYM	PLT	0.690851	0.86492	0.154327	0.573991	0.330272
rs13481062	11	62945522	LYM	RBC	0.690851	0.0566768	0.519298	0.253819	0.142741
rs13481062	11	62945522	LYM	WBC	0.690851	0.543191	0.459502	0.741909	0.548975
rs13481062	11	62945522	MCH	MCV	0.703599	0.880919	0.776834	0.961996	0.780494
rs13481062	11	62945522	MCH	MON	0.703599	0.178529	0.875043	0.620561	0.367404
rs13481062	11	62945522	MCH	MPV	0.703599	0.44091	0.559464	0.743641	0.547773
rs13481062	11	62945522	MCH	NEU	0.703599	0.531092	0.9746	0.917832	0.692802
rs13481062	11	62945522	MCH	PCT	0.703599	0.795453	0.577784	0.894519	0.680402
rs13481062	11	62945522	MCH	PLT	0.703599	0.86492	0.723078	0.949525	0.757496
rs13481062	11	62945522	MCH	RBC	0.703599	0.0566768	0.0470284	0.0506195	0.0743883
rs13481062	11	62945522	MCH	WBC	0.703599	0.543191	0.359003	0.680394	0.496054
rs13481062	11	62945522	MCV	MON	0.880919	0.178529	0.480762	0.522913	0.34027
rs13481062	11	62945522	MCV	MPV	0.880919	0.44091	0.559172	0.802039	0.577859
rs13481062	11	62945522	MCV	NEU	0.880919	0.531092	0.891716	0.941321	0.724721
rs13481062	11	62945522	MCV	PCT	0.880919	0.795453	0.953575	0.991903	0.871837
rs13481062	11	62945522	MCV	PLT	0.880919	0.86492	0.660103	0.967389	0.788173
rs13481062	11	62945522	MCV	RBC	0.880919	0.0566768	0.0242552	0.0366579	0.0499938
rs13481062	11	62945522	MCV	WBC	0.880919	0.543191	0.128914	0.472871	0.279505
rs13481062	11	62945522	MON	MPV	0.178529	0.44091	0.712684	0.450457	0.323537
rs13481062	11	62945522	MON	NEU	0.178529	0.531092	0.13839	0.193189	0.20394
rs13481062	11	62945522	MON	PCT	0.178529	0.795453	0.333469	0.41207	0.304345
rs13481062	11	62945522	MON	PLT	0.178529	0.86492	0.301396	0.408249	0.297755
rs13481062	11	62945522	MON	RBC	0.178529	0.0566768	0.519725	0.10527	0.119193
rs13481062	11	62945522	MON	WBC	0.178529	0.543191	0.568274	0.446322	0.326016
rs13481062	11	62945522	MPV	NEU	0.44091	0.531092	0.440528	0.603606	0.46722
rs13481062	11	62945522	MPV	PCT	0.44091	0.795453	0.811638	0.867019	0.630615
rs13481062	11	62945522	MPV	PLT	0.44091	0.86492	0.649701	0.834638	0.604427
rs13481062	11	62945522	MPV	RBC	0.44091	0.0566768	0.835973	0.258017	0.142125
rs13481062	11	62945522	MPV	WBC	0.44091	0.543191	0.0504523	0.183257	0.125367
rs13481062	11	62945522	NEU	PCT	0.531092	0.795453	0.644809	0.857005	0.639535
rs13481062	11	62945522	NEU	PLT	0.531092	0.86492	0.806189	0.920913	0.701018
rs13481062	11	62945522	NEU	RBC	0.531092	0.0566768	0.101955	0.072205	0.102267
rs13481062	11	62945522	NEU	WBC	0.531092	0.543191	0.164535	0.412578	0.306071
rs13481062	11	62945522	PCT	PLT	0.795453	0.86492	0.698877	0.961819	0.780399
rs13481062	11	62945522	PCT	RBC	0.795453	0.0566768	0.741206	0.339989	0.148147
rs13481062	11	62945522	PCT	WBC	0.795453	0.543191	0.650063	0.864004	0.647049
rs13481062	11	62945522	PLT	RBC	0.86492	0.0566768	0.795623	0.370768	0.149574
rs13481062	11	62945522	PLT	WBC	0.86492	0.543191	0.15814	0.518508	0.321866
rs13481062	11	62945522	RBC	WBC	0.0566768	0.543191	0.356159	0.172114	0.134574
rs3673863	11	63068270	ALY	BAS	0.619189	0.854054	0.867686	0.955545	0.761732
rs3673863	11	63068270	ALY	HCT	0.619189	0.857895	0.372797	0.778349	0.549141
rs3673863	11	63068270	ALY	HGB	0.619189	0.755619	0.399808	0.763457	0.551508
rs3673863	11	63068270	ALY	LIC	0.619189	0.662522	0.361242	0.701221	0.50911
rs3673863	11	63068270	ALY	LYM	0.619189	0.619152	0.851879	0.896548	0.681198
rs3673863	11	63068270	ALY	MCH	0.619189	0.275254	0.544675	0.575737	0.423491
rs3673863	11	63068270	ALY	MCV	0.619189	0.74077	0.575763	0.849805	0.638055
rs3673863	11	63068270	ALY	MON	0.619189	0.54725	0.953565	0.894354	0.667998
rs3673863	11	63068270	ALY	MPV	0.619189	0.428571	0.463864	0.651033	0.491468
rs3673863	11	63068270	ALY	NEU	0.619189	0.506377	0.350873	0.620797	0.465848
rs3673863	11	63068270	ALY	PCT	0.619189	0.978881	0.139691	0.551785	0.30627
rs3673863	11	63068270	ALY	PLT	0.619189	0.507503	0.115269	0.355808	0.244682
rs3673863	11	63068270	ALY	RBC	0.619189	0.140779	0.673388	0.461071	0.29402
rs3673863	11	63068270	ALY	WBC	0.619189	0.591535	0.715366	0.847959	0.637834
rs3673863	11	63068270	BAS	HCT	0.854054	0.857895	0.723447	0.973312	0.806712
rs3673863	11	63068270	BAS	HGB	0.854054	0.755619	0.529166	0.905511	0.684295
rs3673863	11	63068270	BAS	LIC	0.854054	0.662522	0.774664	0.948947	0.755448
rs3673863	11	63068270	BAS	LYM	0.854054	0.619152	0.25737	0.67819	0.449677
rs3673863	11	63068270	BAS	MCH	0.854054	0.275254	0.282461	0.490681	0.359531
rs3673863	11	63068270	BAS	MCV	0.854054	0.74077	0.946005	0.984581	0.838479
rs3673863	11	63068270	BAS	MON	0.854054	0.54725	0.477521	0.808907	0.589118
rs3673863	11	63068270	BAS	MPV	0.854054	0.428571	0.960281	0.911125	0.659981
rs3673863	11	63068270	BAS	NEU	0.854054	0.506377	0.931739	0.935663	0.711075
rs3673863	11	63068270	BAS	PCT	0.854054	0.978881	0.82182	0.993331	0.879953
rs3673863	11	63068270	BAS	PLT	0.854054	0.507503	0.98972	0.945684	0.722595
rs3673863	11	63068270	BAS	RBC	0.854054	0.140779	0.909889	0.619294	0.320059
rs3673863	11	63068270	BAS	WBC	0.854054	0.591535	0.315167	0.720574	0.497156
rs3673863	11	63068270	HCT	HGB	0.857895	0.755619	0.818239	0.973383	0.808364
rs3673863	11	63068270	HCT	LIC	0.857895	0.662522	0.854809	0.963146	0.780259
rs3673863	11	63068270	HCT	LYM	0.857895	0.619152	0.934568	0.965816	0.779065
rs3673863	11	63068270	HCT	MCH	0.857895	0.275254	0.0678848	0.219218	0.153614
rs3673863	11	63068270	HCT	MCV	0.857895	0.74077	0.122212	0.529699	0.280424
rs3673863	11	63068270	HCT	MON	0.857895	0.54725	0.248574	0.636651	0.4276
rs3673863	11	63068270	HCT	MPV	0.857895	0.428571	0.58749	0.800654	0.576797
rs3673863	11	63068270	HCT	NEU	0.857895	0.506377	0.170584	0.517859	0.333235
rs3673863	11	63068270	HCT	PCT	0.857895	0.978881	0.0734677	0.472911	0.18989
rs3673863	11	63068270	HCT	PLT	0.857895	0.507503	0.186408	0.540907	0.352914
rs3673863	11	63068270	HCT	RBC	0.857895	0.140779	0.57381	0.501175	0.299648
rs3673863	11	63068270	HCT	WBC	0.857895	0.591535	0.494072	0.837499	0.614734
rs3673863	11	63068270	HGB	LIC	0.755619	0.662522	0.929197	0.957429	0.76746
rs3673863	11	63068270	HGB	LYM	0.755619	0.619152	0.694163	0.895398	0.68507
rs3673863	11	63068270	HGB	MCH	0.755619	0.275254	0.0460734	0.157624	0.112524
rs3673863	11	63068270	HGB	MCV	0.755619	0.74077	0.0958211	0.440074	0.228842
rs3673863	11	63068270	HGB	MON	0.755619	0.54725	0.520929	0.799958	0.591671
rs3673863	11	63068270	HGB	MPV	0.755619	0.428571	0.329704	0.612789	0.448445
rs3673863	11	63068270	HGB	NEU	0.755619	0.506377	0.266089	0.600123	0.425148
rs3673863	11	63068270	HGB	PCT	0.755619	0.978881	0.141157	0.606821	0.318158
rs3673863	11	63068270	HGB	PLT	0.755619	0.507503	0.561103	0.799676	0.59101
rs3673863	11	63068270	HGB	RBC	0.755619	0.140779	0.540275	0.456104	0.291895
rs3673863	11	63068270	HGB	WBC	0.755619	0.591535	0.360076	0.723463	0.518034
rs3673863	11	63068270	LIC	LYM	0.662522	0.619152	0.970001	0.933546	0.721948
rs3673863	11	63068270	LIC	MCH	0.662522	0.275254	0.685964	0.655388	0.454532
rs3673863	11	63068270	LIC	MCV	0.662522	0.74077	0.488404	0.826599	0.611395
rs3673863	11	63068270	LIC	MON	0.662522	0.54725	0.364213	0.670027	0.49323
rs3673863	11	63068270	LIC	MPV	0.662522	0.428571	0.148342	0.386783	0.283449
rs3673863	11	63068270	LIC	NEU	0.662522	0.506377	0.360005	0.645903	0.479085
rs3673863	11	63068270	LIC	PCT	0.662522	0.978881	0.484607	0.888578	0.652956
rs3673863	11	63068270	LIC	PLT	0.662522	0.507503	0.0585262	0.248809	0.145871
rs3673863	11	63068270	LIC	RBC	0.662522	0.140779	0.55882	0.43353	0.2884
rs3673863	11	63068270	LIC	WBC	0.662522	0.591535	0.848046	0.900103	0.685075
rs3673863	11	63068270	LYM	MCH	0.619152	0.275254	0.917191	0.715609	0.473306
rs3673863	11	63068270	LYM	MCV	0.619152	0.74077	0.433779	0.779556	0.569219
rs3673863	11	63068270	LYM	MON	0.619152	0.54725	0.569695	0.771691	0.577172
rs3673863	11	63068270	LYM	MPV	0.619152	0.428571	0.911535	0.828808	0.594589
rs3673863	11	63068270	LYM	NEU	0.619152	0.506377	0.925877	0.87139	0.642401
rs3673863	11	63068270	LYM	PCT	0.619152	0.978881	0.91989	0.978412	0.805635
rs3673863	11	63068270	LYM	PLT	0.619152	0.507503	0.729926	0.815726	0.605383
rs3673863	11	63068270	LYM	RBC	0.619152	0.140779	0.645841	0.451263	0.292203
rs3673863	11	63068270	LYM	WBC	0.619152	0.591535	0.658149	0.82797	0.621756
rs3673863	11	63068270	MCH	MCV	0.275254	0.74077	0.812517	0.731226	0.482805
rs3673863	11	63068270	MCH	MON	0.275254	0.54725	0.905362	0.678752	0.456979
rs3673863	11	63068270	MCH	MPV	0.275254	0.428571	0.554551	0.487045	0.38612
rs3673863	11	63068270	MCH	NEU	0.275254	0.506377	0.961535	0.674035	0.451276
rs3673863	11	63068270	MCH	PCT	0.275254	0.978881	0.603099	0.726044	0.475234
rs3673863	11	63068270	MCH	PLT	0.275254	0.507503	0.839654	0.638013	0.44154
rs3673863	11	63068270	MCH	RBC	0.275254	0.140779	0.0487699	0.0509038	0.0960282
rs3673863	11	63068270	MCH	WBC	0.275254	0.591535	0.847694	0.682	0.461312
rs3673863	11	63068270	MCV	MON	0.74077	0.54725	0.373134	0.706761	0.512184
rs3673863	11	63068270	MCV	MPV	0.74077	0.428571	0.301227	0.583547	0.428385
rs3673863	11	63068270	MCV	NEU	0.74077	0.506377	0.877052	0.898043	0.671901
rs3673863	11	63068270	MCV	PCT	0.74077	0.978881	0.384914	0.86257	0.603682
rs3673863	11	63068270	MCV	PLT	0.74077	0.507503	0.154776	0.45901	0.306707
rs3673863	11	63068270	MCV	RBC	0.74077	0.140779	0.0943747	0.160407	0.157486
rs3673863	11	63068270	MCV	WBC	0.74077	0.591535	0.420906	0.759743	0.553885
rs3673863	11	63068270	MON	MPV	0.54725	0.428571	0.242175	0.453346	0.361886
rs3673863	11	63068270	MON	NEU	0.54725	0.506377	0.386646	0.613727	0.469596
rs3673863	11	63068270	MON	PCT	0.54725	0.978881	0.877452	0.958837	0.752152
rs3673863	11	63068270	MON	PLT	0.54725	0.507503	0.176121	0.419239	0.3166
rs3673863	11	63068270	MON	RBC	0.54725	0.140779	0.575257	0.397633	0.281188
rs3673863	11	63068270	MON	WBC	0.54725	0.591535	0.545374	0.748177	0.560597
rs3673863	11	63068270	MPV	NEU	0.428571	0.506377	0.261329	0.452995	0.368788
rs3673863	11	63068270	MPV	PCT	0.428571	0.978881	0.196687	0.545152	0.355487
rs3673863	11	63068270	MPV	PLT	0.428571	0.507503	0.56032	0.648336	0.492735
rs3673863	11	63068270	MPV	RBC	0.428571	0.140779	0.411597	0.286183	0.252818
rs3673863	11	63068270	MPV	WBC	0.428571	0.591535	0.795414	0.783041	0.568068
rs3673863	11	63068270	NEU	PCT	0.506377	0.978881	0.633204	0.8883	0.655643
rs3673863	11	63068270	NEU	PLT	0.506377	0.507503	0.0858862	0.26673	0.192449
rs3673863	11	63068270	NEU	RBC	0.506377	0.140779	0.190445	0.197426	0.209365
rs3673863	11	63068270	NEU	WBC	0.506377	0.591535	0.84348	0.839332	0.618442
rs3673863	11	63068270	PCT	PLT	0.978881	0.507503	0.419499	0.791519	0.558056
rs3673863	11	63068270	PCT	RBC	0.978881	0.140779	0.232086	0.331602	0.24128
rs3673863	11	63068270	PCT	WBC	0.978881	0.591535	0.911547	0.972858	0.787582
rs3673863	11	63068270	PLT	RBC	0.507503	0.140779	0.649216	0.407515	0.282643
rs3673863	11	63068270	PLT	WBC	0.507503	0.591535	0.526776	0.71874	0.539637
rs3673863	11	63068270	RBC	WBC	0.140779	0.591535	0.394935	0.336925	0.264879
rs13481063	11	63102853	ALY	BAS	0.420264	0.496716	0.600342	0.655882	0.495181
rs13481063	11	63102853	ALY	HCT	0.420264	0.486452	0.366715	0.520777	0.418873
rs13481063	11	63102853	ALY	HGB	0.420264	0.393869	0.374419	0.473998	0.3953
rs13481063	11	63102853	ALY	LIC	0.420264	0.510184	0.470926	0.59792	0.46418
rs13481063	11	63102853	ALY	LYM	0.420264	0.432974	0.90999	0.731084	0.518316
rs13481063	11	63102853	ALY	MCH	0.420264	0.403745	0.804116	0.678881	0.491814
rs13481063	11	63102853	ALY	MCV	0.420264	0.32054	0.947925	0.660955	0.457727
rs13481063	11	63102853	ALY	MON	0.420264	0.357274	0.665395	0.595112	0.449015
rs13481063	11	63102853	ALY	MPV	0.420264	0.695055	0.753722	0.805484	0.583097
rs13481063	11	63102853	ALY	NEU	0.420264	0.560824	0.83028	0.775262	0.558976
rs13481063	11	63102853	ALY	PCT	0.420264	0.592318	0.0844325	0.258969	0.188543
rs13481063	11	63102853	ALY	PLT	0.420264	0.590907	0.26673	0.490082	0.383588
rs13481063	11	63102853	ALY	RBC	0.420264	0.747176	0.403571	0.658892	0.484206
rs13481063	11	63102853	ALY	WBC	0.420264	0.654946	0.693036	0.768595	0.560829
rs13481063	11	63102853	BAS	HCT	0.496716	0.486452	0.0821929	0.250208	0.184781
rs13481063	11	63102853	BAS	HGB	0.496716	0.393869	0.139576	0.302638	0.256045
rs13481063	11	63102853	BAS	LIC	0.496716	0.510184	0.452778	0.632093	0.485289
rs13481063	11	63102853	BAS	LYM	0.496716	0.432974	0.269793	0.458346	0.373628
rs13481063	11	63102853	BAS	MCH	0.496716	0.403745	0.621835	0.65455	0.49195
rs13481063	11	63102853	BAS	MCV	0.496716	0.32054	0.348204	0.447712	0.374774
rs13481063	11	63102853	BAS	MON	0.496716	0.357274	0.538777	0.583499	0.449893
rs13481063	11	63102853	BAS	MPV	0.496716	0.695055	0.738165	0.841394	0.624133
rs13481063	11	63102853	BAS	NEU	0.496716	0.560824	0.581812	0.725342	0.543963
rs13481063	11	63102853	BAS	PCT	0.496716	0.592318	0.28921	0.553067	0.419041
rs13481063	11	63102853	BAS	PLT	0.496716	0.590907	0.248939	0.514325	0.388471
rs13481063	11	63102853	BAS	RBC	0.496716	0.747176	0.124479	0.40664	0.263503
rs13481063	11	63102853	BAS	WBC	0.496716	0.654946	0.624985	0.785174	0.583646
rs13481063	11	63102853	HCT	HGB	0.486452	0.393869	0.463249	0.564012	0.444229
rs13481063	11	63102853	HCT	LIC	0.486452	0.510184	0.728604	0.754522	0.556766
rs13481063	11	63102853	HCT	LYM	0.486452	0.432974	0.276888	0.459541	0.376087
rs13481063	11	63102853	HCT	MCH	0.486452	0.403745	0.130826	0.292011	0.246381
rs13481063	11	63102853	HCT	MCV	0.486452	0.32054	0.246618	0.367874	0.325017
rs13481063	11	63102853	HCT	MON	0.486452	0.357274	0.975716	0.737452	0.510242
rs13481063	11	63102853	HCT	MPV	0.486452	0.695055	0.560605	0.766925	0.568373
rs13481063	11	63102853	HCT	NEU	0.486452	0.560824	0.727387	0.778889	0.575421
rs13481063	11	63102853	HCT	PCT	0.486452	0.592318	0.112042	0.333378	0.236794
rs13481063	11	63102853	HCT	PLT	0.486452	0.590907	0.0947027	0.302088	0.209682
rs13481063	11	63102853	HCT	RBC	0.486452	0.747176	0.656057	0.825326	0.609963
rs13481063	11	63102853	HCT	WBC	0.486452	0.654946	0.275038	0.560679	0.415604
rs13481063	11	63102853	HGB	LIC	0.393869	0.510184	0.800414	0.723287	0.521889
rs13481063	11	63102853	HGB	LYM	0.393869	0.432974	0.301845	0.430702	0.36758
rs13481063	11	63102853	HGB	MCH	0.393869	0.403745	0.0636981	0.163458	0.144824
rs13481063	11	63102853	HGB	MCV	0.393869	0.32054	0.167597	0.260022	0.258057
rs13481063	11	63102853	HGB	MON	0.393869	0.357274	0.640291	0.567927	0.434803
rs13481063	11	63102853	HGB	MPV	0.393869	0.695055	0.691289	0.766511	0.553074
rs13481063	11	63102853	HGB	NEU	0.393869	0.560824	0.495979	0.619684	0.473319
rs13481063	11	63102853	HGB	PCT	0.393869	0.592318	0.160779	0.362817	0.287166
rs13481063	11	63102853	HGB	PLT	0.393869	0.590907	0.182278	0.388303	0.308726
rs13481063	11	63102853	HGB	RBC	0.393869	0.747176	0.735733	0.801259	0.572904
rs13481063	11	63102853	HGB	WBC	0.393869	0.654946	0.29318	0.522981	0.40125
rs13481063	11	63102853	LIC	LYM	0.510184	0.432974	0.463374	0.60154	0.466725
rs13481063	11	63102853	LIC	MCH	0.510184	0.403745	0.757659	0.715185	0.521128
rs13481063	11	63102853	LIC	MCV	0.510184	0.32054	0.52066	0.553238	0.428544
rs13481063	11	63102853	LIC	MON	0.510184	0.357274	0.426661	0.530037	0.422367
rs13481063	11	63102853	LIC	MPV	0.510184	0.695055	0.381817	0.676795	0.498515
rs13481063	11	63102853	LIC	NEU	0.510184	0.560824	0.907021	0.845702	0.619109
rs13481063	11	63102853	LIC	PCT	0.510184	0.592318	0.800601	0.828866	0.612567
rs13481063	11	63102853	LIC	PLT	0.510184	0.590907	0.484176	0.697133	0.524682
rs13481063	11	63102853	LIC	RBC	0.510184	0.747176	0.98818	0.924001	0.695989
rs13481063	11	63102853	LIC	WBC	0.510184	0.654946	0.359517	0.644455	0.478589
rs13481063	11	63102853	LYM	MCH	0.432974	0.403745	0.237099	0.383394	0.333183
rs13481063	11	63102853	LYM	MCV	0.432974	0.32054	0.312117	0.392737	0.347493
rs13481063	11	63102853	LYM	MON	0.432974	0.357274	0.986031	0.70901	0.489976
rs13481063	11	63102853	LYM	MPV	0.432974	0.695055	0.254038	0.525706	0.390383
rs13481063	11	63102853	LYM	NEU	0.432974	0.560824	0.578789	0.686895	0.515425
rs13481063	11	63102853	LYM	PCT	0.432974	0.592318	0.689474	0.74859	0.550634
rs13481063	11	63102853	LYM	PLT	0.432974	0.590907	0.773623	0.778218	0.566622
rs13481063	11	63102853	LYM	RBC	0.432974	0.747176	0.62939	0.785543	0.572867
rs13481063	11	63102853	LYM	WBC	0.432974	0.654946	0.423505	0.644377	0.484051
rs13481063	11	63102853	MCH	MCV	0.403745	0.32054	0.526709	0.497103	0.40026
rs13481063	11	63102853	MCH	MON	0.403745	0.357274	0.593686	0.554727	0.431024
rs13481063	11	63102853	MCH	MPV	0.403745	0.695055	0.397832	0.624736	0.466623
rs13481063	11	63102853	MCH	NEU	0.403745	0.560824	0.11861	0.299707	0.23639
rs13481063	11	63102853	MCH	PCT	0.403745	0.592318	0.202305	0.4168	0.329376
rs13481063	11	63102853	MCH	PLT	0.403745	0.590907	0.150288	0.35378	0.277187
rs13481063	11	63102853	MCH	RBC	0.403745	0.747176	0.061521	0.240043	0.149478
rs13481063	11	63102853	MCH	WBC	0.403745	0.654946	0.138882	0.358563	0.267762
rs13481063	11	63102853	MCV	MON	0.32054	0.357274	0.241766	0.305094	0.298361
rs13481063	11	63102853	MCV	MPV	0.32054	0.695055	0.0437873	0.159483	0.109504
rs13481063	11	63102853	MCV	NEU	0.32054	0.560824	0.485857	0.55983	0.43097
rs13481063	11	63102853	MCV	PCT	0.32054	0.592318	0.0755823	0.204486	0.16631
rs13481063	11	63102853	MCV	PLT	0.32054	0.590907	0.0398367	0.134515	0.100286
rs13481063	11	63102853	MCV	RBC	0.32054	0.747176	0.067804	0.220996	0.156197
rs13481063	11	63102853	MCV	WBC	0.32054	0.654946	0.0892513	0.241456	0.189264
rs13481063	11	63102853	MON	MPV	0.357274	0.695055	0.675461	0.734534	0.524643
rs13481063	11	63102853	MON	NEU	0.357274	0.560824	0.380752	0.525177	0.416179
rs13481063	11	63102853	MON	PCT	0.357274	0.592318	0.751659	0.720308	0.515673
rs13481063	11	63102853	MON	PLT	0.357274	0.590907	0.786595	0.731855	0.5206
rs13481063	11	63102853	MON	RBC	0.357274	0.747176	0.661707	0.748318	0.531106
rs13481063	11	63102853	MON	WBC	0.357274	0.654946	0.799202	0.763388	0.537918
rs13481063	11	63102853	MPV	NEU	0.695055	0.560824	0.799044	0.88668	0.670643
rs13481063	11	63102853	MPV	PCT	0.695055	0.592318	0.660532	0.856609	0.64642
rs13481063	11	63102853	MPV	PLT	0.695055	0.590907	0.929803	0.92644	0.713174
rs13481063	11	63102853	MPV	RBC	0.695055	0.747176	0.963977	0.966836	0.786477
rs13481063	11	63102853	MPV	WBC	0.695055	0.654946	0.655007	0.877295	0.667812
rs13481063	11	63102853	NEU	PCT	0.560824	0.592318	0.600116	0.780074	0.583917
rs13481063	11	63102853	NEU	PLT	0.560824	0.590907	0.363796	0.645419	0.48199
rs13481063	11	63102853	NEU	RBC	0.560824	0.747176	0.934046	0.930737	0.715636
rs13481063	11	63102853	NEU	WBC	0.560824	0.654946	0.723718	0.851339	0.639429
rs13481063	11	63102853	PCT	PLT	0.592318	0.590907	0.502697	0.747273	0.558673
rs13481063	11	63102853	PCT	RBC	0.592318	0.747176	0.345522	0.709692	0.506686
rs13481063	11	63102853	PCT	WBC	0.592318	0.654946	0.769723	0.877609	0.664556
rs13481063	11	63102853	PLT	RBC	0.590907	0.747176	0.441917	0.774488	0.566727
rs13481063	11	63102853	PLT	WBC	0.590907	0.654946	0.702379	0.856518	0.646149
rs13481063	11	63102853	RBC	WBC	0.747176	0.654946	0.527472	0.844426	0.630113
rs13481064	11	63325547	ALY	BAS	0.529153	0.726551	0.972612	0.922673	0.698594
rs13481064	11	63325547	ALY	HCT	0.529153	0.703514	0.219698	0.542879	0.381537
rs13481064	11	63325547	ALY	HGB	0.529153	0.795346	0.198479	0.548303	0.366504
rs13481064	11	63325547	ALY	LIC	0.529153	0.783429	0.369006	0.709792	0.510531
rs13481064	11	63325547	ALY	LYM	0.529153	0.772034	0.66092	0.854959	0.638551
rs13481064	11	63325547	ALY	MCH	0.529153	0.294002	0.440938	0.49866	0.396875
rs13481064	11	63325547	ALY	MCV	0.529153	0.704962	0.542231	0.783836	0.582235
rs13481064	11	63325547	ALY	MON	0.529153	0.906614	0.624771	0.878426	0.65311
rs13481064	11	63325547	ALY	MPV	0.529153	0.467372	0.616143	0.708743	0.530745
rs13481064	11	63325547	ALY	NEU	0.529153	0.834225	0.398124	0.746969	0.535685
rs13481064	11	63325547	ALY	PCT	0.529153	0.944025	0.480637	0.827003	0.596459
rs13481064	11	63325547	ALY	PLT	0.529153	0.637745	0.772034	0.846622	0.631165
rs13481064	11	63325547	ALY	RBC	0.529153	0.286811	0.307744	0.409028	0.34779
rs13481064	11	63325547	ALY	WBC	0.529153	0.806765	0.744714	0.890991	0.670822
rs13481064	11	63325547	BAS	HCT	0.726551	0.703514	0.737724	0.924185	0.722313
rs13481064	11	63325547	BAS	HGB	0.726551	0.795346	0.53875	0.886579	0.668177
rs13481064	11	63325547	BAS	LIC	0.726551	0.783429	0.859088	0.963957	0.785993
rs13481064	11	63325547	BAS	LYM	0.726551	0.772034	0.380129	0.797363	0.565789
rs13481064	11	63325547	BAS	MCH	0.726551	0.294002	0.224888	0.415224	0.325226
rs13481064	11	63325547	BAS	MCV	0.726551	0.704962	0.850403	0.948002	0.755516
rs13481064	11	63325547	BAS	MON	0.726551	0.906614	0.255475	0.735405	0.469215
rs13481064	11	63325547	BAS	MPV	0.726551	0.467372	0.867034	0.874516	0.642488
rs13481064	11	63325547	BAS	NEU	0.726551	0.834225	0.671799	0.937391	0.738258
rs13481064	11	63325547	BAS	PCT	0.726551	0.944025	0.668851	0.955515	0.763211
rs13481064	11	63325547	BAS	PLT	0.726551	0.637745	0.568901	0.849373	0.638004
rs13481064	11	63325547	BAS	RBC	0.726551	0.286811	0.999332	0.791326	0.511627
rs13481064	11	63325547	BAS	WBC	0.726551	0.806765	0.473591	0.861333	0.634597
rs13481064	11	63325547	HCT	HGB	0.703514	0.795346	0.747073	0.941636	0.746769
rs13481064	11	63325547	HCT	LIC	0.703514	0.783429	0.738454	0.937318	0.740365
rs13481064	11	63325547	HCT	LYM	0.703514	0.772034	0.972351	0.972918	0.801036
rs13481064	11	63325547	HCT	MCH	0.703514	0.294002	0.0737623	0.212531	0.163222
rs13481064	11	63325547	HCT	MCV	0.703514	0.704962	0.11843	0.46122	0.265868
rs13481064	11	63325547	HCT	MON	0.703514	0.906614	0.189609	0.646258	0.384692
rs13481064	11	63325547	HCT	MPV	0.703514	0.467372	0.537874	0.748639	0.553482
rs13481064	11	63325547	HCT	NEU	0.703514	0.834225	0.119427	0.503977	0.27289
rs13481064	11	63325547	HCT	PCT	0.703514	0.944025	0.131986	0.560766	0.298291
rs13481064	11	63325547	HCT	PLT	0.703514	0.637745	0.38515	0.742477	0.537071
rs13481064	11	63325547	HCT	RBC	0.703514	0.286811	0.881656	0.750198	0.496501
rs13481064	11	63325547	HCT	WBC	0.703514	0.806765	0.681468	0.92868	0.726678
rs13481064	11	63325547	HGB	LIC	0.795346	0.783429	0.759991	0.959826	0.77931
rs13481064	11	63325547	HGB	LYM	0.795346	0.772034	0.866994	0.973772	0.809497
rs13481064	11	63325547	HGB	MCH	0.795346	0.294002	0.0426272	0.161747	0.106694
rs13481064	11	63325547	HGB	MCV	0.795346	0.704962	0.0705113	0.37356	0.177958
rs13481064	11	63325547	HGB	MON	0.795346	0.906614	0.287415	0.790095	0.513733
rs13481064	11	63325547	HGB	MPV	0.795346	0.467372	0.317085	0.639329	0.457969
rs13481064	11	63325547	HGB	NEU	0.795346	0.834225	0.143342	0.582101	0.318055
rs13481064	11	63325547	HGB	PCT	0.795346	0.944025	0.21319	0.721997	0.428128
rs13481064	11	63325547	HGB	PLT	0.795346	0.637745	0.797379	0.936281	0.735394
rs13481064	11	63325547	HGB	RBC	0.795346	0.286811	0.673823	0.711085	0.481696
rs13481064	11	63325547	HGB	WBC	0.795346	0.806765	0.551894	0.912559	0.696254
rs13481064	11	63325547	LIC	LYM	0.783429	0.772034	0.754216	0.954727	0.769705
rs13481064	11	63325547	LIC	MCH	0.783429	0.294002	0.796078	0.758199	0.505566
rs13481064	11	63325547	LIC	MCV	0.783429	0.704962	0.672715	0.921507	0.717451
rs13481064	11	63325547	LIC	MON	0.783429	0.906614	0.475737	0.903418	0.669427
rs13481064	11	63325547	LIC	MPV	0.783429	0.467372	0.192943	0.505935	0.348881
rs13481064	11	63325547	LIC	NEU	0.783429	0.834225	0.454994	0.8767	0.641988
rs13481064	11	63325547	LIC	PCT	0.783429	0.944025	0.364559	0.854631	0.590694
rs13481064	11	63325547	LIC	PLT	0.783429	0.637745	0.0932268	0.408433	0.22106
rs13481064	11	63325547	LIC	RBC	0.783429	0.286811	0.925837	0.791065	0.513421
rs13481064	11	63325547	LIC	WBC	0.783429	0.806765	0.674072	0.944624	0.750098
rs13481064	11	63325547	LYM	MCH	0.772034	0.294002	0.617026	0.685949	0.474887
rs13481064	11	63325547	LYM	MCV	0.772034	0.704962	0.37159	0.783797	0.555049
rs13481064	11	63325547	LYM	MON	0.772034	0.906614	0.245761	0.741264	0.463873
rs13481064	11	63325547	LYM	MPV	0.772034	0.467372	0.818518	0.875205	0.644244
rs13481064	11	63325547	LYM	NEU	0.772034	0.834225	0.583637	0.923619	0.713031
rs13481064	11	63325547	LYM	PCT	0.772034	0.944025	0.541698	0.93222	0.71418
rs13481064	11	63325547	LYM	PLT	0.772034	0.637745	0.94231	0.957072	0.764423
rs13481064	11	63325547	LYM	RBC	0.772034	0.286811	0.681935	0.70629	0.48013
rs13481064	11	63325547	LYM	WBC	0.772034	0.806765	0.85017	0.973204	0.8084
rs13481064	11	63325547	MCH	MCV	0.294002	0.704962	0.737248	0.709491	0.485731
rs13481064	11	63325547	MCH	MON	0.294002	0.906614	0.853676	0.813748	0.528564
rs13481064	11	63325547	MCH	MPV	0.294002	0.467372	0.368454	0.426955	0.363416
rs13481064	11	63325547	MCH	NEU	0.294002	0.834225	0.93907	0.816765	0.529573
rs13481064	11	63325547	MCH	PCT	0.294002	0.944025	0.720459	0.780865	0.51294
rs13481064	11	63325547	MCH	PLT	0.294002	0.637745	0.326568	0.471099	0.373529
rs13481064	11	63325547	MCH	RBC	0.294002	0.286811	0.0975751	0.142517	0.175065
rs13481064	11	63325547	MCH	WBC	0.294002	0.806765	0.75941	0.753495	0.503553
rs13481064	11	63325547	MCV	MON	0.704962	0.906614	0.42023	0.853737	0.612099
rs13481064	11	63325547	MCV	MPV	0.704962	0.467372	0.858557	0.865604	0.635205
rs13481064	11	63325547	MCV	NEU	0.704962	0.834225	0.976677	0.981144	0.823924
rs13481064	11	63325547	MCV	PCT	0.704962	0.944025	0.379674	0.83935	0.586895
rs13481064	11	63325547	MCV	PLT	0.704962	0.637745	0.477519	0.799102	0.59047
rs13481064	11	63325547	MCV	RBC	0.704962	0.286811	0.0784664	0.217805	0.169977
rs13481064	11	63325547	MCV	WBC	0.704962	0.806765	0.333369	0.766999	0.530249
rs13481064	11	63325547	MON	MPV	0.906614	0.467372	0.231437	0.590183	0.396644
rs13481064	11	63325547	MON	NEU	0.906614	0.834225	0.691367	0.971837	0.800399
rs13481064	11	63325547	MON	PCT	0.906614	0.944025	0.522587	0.951913	0.736042
rs13481064	11	63325547	MON	PLT	0.906614	0.637745	0.388262	0.810369	0.571798
rs13481064	11	63325547	MON	RBC	0.906614	0.286811	0.421233	0.619621	0.430811
rs13481064	11	63325547	MON	WBC	0.906614	0.806765	0.184812	0.676358	0.386926
rs13481064	11	63325547	MPV	NEU	0.467372	0.834225	0.257105	0.595999	0.415064
rs13481064	11	63325547	MPV	PCT	0.467372	0.944025	0.25806	0.630017	0.424089
rs13481064	11	63325547	MPV	PLT	0.467372	0.637745	0.687157	0.787063	0.581067
rs13481064	11	63325547	MPV	RBC	0.467372	0.286811	0.60369	0.540161	0.411934
rs13481064	11	63325547	MPV	WBC	0.467372	0.806765	0.569781	0.799286	0.584317
rs13481064	11	63325547	NEU	PCT	0.834225	0.944025	0.995722	0.998001	0.919595
rs13481064	11	63325547	NEU	PLT	0.834225	0.637745	0.221931	0.639797	0.412504
rs13481064	11	63325547	NEU	RBC	0.834225	0.286811	0.113968	0.30239	0.222888
rs13481064	11	63325547	NEU	WBC	0.834225	0.806765	0.619985	0.94135	0.740526
rs13481064	11	63325547	PCT	PLT	0.944025	0.637745	0.525777	0.890083	0.662359
rs13481064	11	63325547	PCT	RBC	0.944025	0.286811	0.429751	0.635857	0.436501
rs13481064	11	63325547	PCT	WBC	0.944025	0.806765	0.604686	0.956053	0.759001
rs13481064	11	63325547	PLT	RBC	0.637745	0.286811	0.692169	0.658636	0.461583
rs13481064	11	63325547	PLT	WBC	0.637745	0.806765	0.844305	0.947598	0.751513
rs13481064	11	63325547	RBC	WBC	0.286811	0.806765	0.438449	0.599179	0.428149
rs16322	11	63737282	ALY	BAS	0.816353	0.581731	0.369172	0.746324	0.530717
rs16322	11	63737282	ALY	HCT	0.816353	0.625046	0.203771	0.605715	0.387983
rs16322	11	63737282	ALY	HGB	0.816353	0.772763	0.234504	0.700757	0.44226
rs16322	11	63737282	ALY	LIC	0.816353	0.0984505	0.0998979	0.140213	0.140236
rs16322	11	63737282	ALY	LYM	0.816353	0.140324	0.411441	0.411025	0.278246
rs16322	11	63737282	ALY	MCH	0.816353	0.886556	0.287288	0.790931	0.514249
rs16322	11	63737282	ALY	MCV	0.816353	0.712942	0.235481	0.68009	0.436412
rs16322	11	63737282	ALY	MON	0.816353	0.762514	0.591165	0.919753	0.709557
rs16322	11	63737282	ALY	MPV	0.816353	0.443075	0.249029	0.567852	0.400133
rs16322	11	63737282	ALY	NEU	0.816353	0.632868	0.625166	0.894272	0.681099
rs16322	11	63737282	ALY	PCT	0.816353	0.796973	0.832001	0.975503	0.814856
rs16322	11	63737282	ALY	PLT	0.816353	0.270973	0.300903	0.491273	0.364135
rs16322	11	63737282	ALY	RBC	0.816353	0.919185	0.33358	0.837099	0.564901
rs16322	11	63737282	ALY	WBC	0.816353	0.273087	0.827166	0.759697	0.492147
rs16322	11	63737282	BAS	HCT	0.581731	0.625046	0.831926	0.880421	0.663582
rs16322	11	63737282	BAS	HGB	0.581731	0.772763	0.991673	0.951436	0.745997
rs16322	11	63737282	BAS	LIC	0.581731	0.0984505	0.447981	0.291756	0.212636
rs16322	11	63737282	BAS	LYM	0.581731	0.140324	0.582214	0.41286	0.284011
rs16322	11	63737282	BAS	MCH	0.581731	0.886556	0.428435	0.80639	0.579034
rs16322	11	63737282	BAS	MCV	0.581731	0.712942	0.453416	0.764846	0.563155
rs16322	11	63737282	BAS	MON	0.581731	0.762514	0.439635	0.774356	0.565496
rs16322	11	63737282	BAS	MPV	0.581731	0.443075	0.558747	0.693501	0.52032
rs16322	11	63737282	BAS	NEU	0.581731	0.632868	0.444646	0.728018	0.540726
rs16322	11	63737282	BAS	PCT	0.581731	0.796973	0.232142	0.614925	0.412005
rs16322	11	63737282	BAS	PLT	0.581731	0.270973	0.398117	0.476998	0.378729
rs16322	11	63737282	BAS	RBC	0.581731	0.919185	0.549221	0.873962	0.648272
rs16322	11	63737282	BAS	WBC	0.581731	0.273087	0.769775	0.649262	0.449107
rs16322	11	63737282	HCT	HGB	0.625046	0.772763	0.655333	0.890077	0.678751
rs16322	11	63737282	HCT	LIC	0.625046	0.0984505	0.850313	0.43442	0.231959
rs16322	11	63737282	HCT	LYM	0.625046	0.140324	0.500706	0.395674	0.279761
rs16322	11	63737282	HCT	MCH	0.625046	0.886556	0.593425	0.89795	0.679814
rs16322	11	63737282	HCT	MCV	0.625046	0.712942	0.521642	0.819051	0.609812
rs16322	11	63737282	HCT	MON	0.625046	0.762514	0.89128	0.944166	0.743805
rs16322	11	63737282	HCT	MPV	0.625046	0.443075	0.190281	0.436036	0.329228
rs16322	11	63737282	HCT	NEU	0.625046	0.632868	0.735098	0.871771	0.660741
rs16322	11	63737282	HCT	PCT	0.625046	0.796973	0.481726	0.826876	0.608457
rs16322	11	63737282	HCT	PLT	0.625046	0.270973	0.275167	0.408557	0.336155
rs16322	11	63737282	HCT	RBC	0.625046	0.919185	0.822727	0.959584	0.768586
rs16322	11	63737282	HCT	WBC	0.625046	0.273087	0.594572	0.599275	0.432053
rs16322	11	63737282	HGB	LIC	0.772763	0.0984505	0.917851	0.503052	0.239216
rs16322	11	63737282	HGB	LYM	0.772763	0.140324	0.544465	0.462442	0.29248
rs16322	11	63737282	HGB	MCH	0.772763	0.886556	0.745616	0.969206	0.797196
rs16322	11	63737282	HGB	MCV	0.772763	0.712942	0.519553	0.868261	0.64915
rs16322	11	63737282	HGB	MON	0.772763	0.762514	0.848023	0.966613	0.792661
rs16322	11	63737282	HGB	MPV	0.772763	0.443075	0.235462	0.539203	0.384715
rs16322	11	63737282	HGB	NEU	0.772763	0.632868	0.838712	0.93859	0.737741
rs16322	11	63737282	HGB	PCT	0.772763	0.796973	0.513286	0.889801	0.667106
rs16322	11	63737282	HGB	PLT	0.772763	0.270973	0.328332	0.499214	0.373592
rs16322	11	63737282	HGB	RBC	0.772763	0.919185	0.897971	0.989142	0.858222
rs16322	11	63737282	HGB	WBC	0.772763	0.273087	0.645376	0.67839	0.461157
rs16322	11	63737282	LIC	LYM	0.0984505	0.140324	0.356595	0.100635	0.149342
rs16322	11	63737282	LIC	MCH	0.0984505	0.886556	0.23813	0.257223	0.193739
rs16322	11	63737282	LIC	MCV	0.0984505	0.712942	0.345989	0.282416	0.207608
rs16322	11	63737282	LIC	MON	0.0984505	0.762514	0.614529	0.406329	0.229076
rs16322	11	63737282	LIC	MPV	0.0984505	0.443075	0.0400421	0.0480538	0.0802396
rs16322	11	63737282	LIC	NEU	0.0984505	0.632868	0.817427	0.428298	0.231466
rs16322	11	63737282	LIC	PCT	0.0984505	0.796973	0.692925	0.443199	0.233367
rs16322	11	63737282	LIC	PLT	0.0984505	0.270973	0.14564	0.0853014	0.144829
rs16322	11	63737282	LIC	RBC	0.0984505	0.919185	0.290791	0.296142	0.204301
rs16322	11	63737282	LIC	WBC	0.0984505	0.273087	0.587577	0.217222	0.193285
rs16322	11	63737282	LYM	MCH	0.140324	0.886556	0.773252	0.5851	0.314215
rs16322	11	63737282	LYM	MCV	0.140324	0.712942	0.709165	0.506987	0.301837
rs16322	11	63737282	LYM	MON	0.140324	0.762514	0.60886	0.486036	0.297612
rs16322	11	63737282	LYM	MPV	0.140324	0.443075	0.130226	0.141001	0.175826
rs16322	11	63737282	LYM	NEU	0.140324	0.632868	0.478266	0.38855	0.277845
rs16322	11	63737282	LYM	PCT	0.140324	0.796973	0.754848	0.551021	0.30909
rs16322	11	63737282	LYM	PLT	0.140324	0.270973	0.314696	0.182111	0.214371
rs16322	11	63737282	LYM	RBC	0.140324	0.919185	0.849632	0.619759	0.319445
rs16322	11	63737282	LYM	WBC	0.140324	0.273087	0.172759	0.123175	0.180978
rs16322	11	63737282	MCH	MCV	0.886556	0.712942	0.71686	0.953772	0.76422
rs16322	11	63737282	MCH	MON	0.886556	0.762514	0.204013	0.681788	0.408661
rs16322	11	63737282	MCH	MPV	0.886556	0.443075	0.190047	0.519708	0.34695
rs16322	11	63737282	MCH	NEU	0.886556	0.632868	0.655086	0.919534	0.708452
rs16322	11	63737282	MCH	PCT	0.886556	0.796973	0.38779	0.858346	0.604665
rs16322	11	63737282	MCH	PLT	0.886556	0.270973	0.501226	0.645085	0.440304
rs16322	11	63737282	MCH	RBC	0.886556	0.919185	0.909289	0.996408	0.904803
rs16322	11	63737282	MCH	WBC	0.886556	0.273087	0.933794	0.812135	0.511885
rs16322	11	63737282	MCV	MON	0.712942	0.762514	0.390249	0.796078	0.568553
rs16322	11	63737282	MCV	MPV	0.712942	0.443075	0.171011	0.441719	0.315551
rs16322	11	63737282	MCV	NEU	0.712942	0.632868	0.928884	0.942052	0.739043
rs16322	11	63737282	MCV	PCT	0.712942	0.796973	0.885109	0.967381	0.792144
rs16322	11	63737282	MCV	PLT	0.712942	0.270973	0.335585	0.484854	0.371613
rs16322	11	63737282	MCV	RBC	0.712942	0.919185	0.732217	0.961553	0.777953
rs16322	11	63737282	MCV	WBC	0.712942	0.273087	0.674682	0.668602	0.45825
rs16322	11	63737282	MON	MPV	0.762514	0.443075	0.927894	0.888046	0.645701
rs16322	11	63737282	MON	NEU	0.762514	0.632868	0.820061	0.932624	0.729753
rs16322	11	63737282	MON	PCT	0.762514	0.796973	0.397179	0.828294	0.590092
rs16322	11	63737282	MON	PLT	0.762514	0.270973	0.710961	0.698857	0.468135
rs16322	11	63737282	MON	RBC	0.762514	0.919185	0.303605	0.79685	0.526952
rs16322	11	63737282	MON	WBC	0.762514	0.273087	0.746851	0.71424	0.475267
rs16322	11	63737282	MPV	NEU	0.443075	0.632868	0.747877	0.793124	0.579802
rs16322	11	63737282	MPV	PCT	0.443075	0.796973	0.320935	0.628762	0.452653
rs16322	11	63737282	MPV	PLT	0.443075	0.270973	0.230714	0.305175	0.29178
rs16322	11	63737282	MPV	RBC	0.443075	0.919185	0.415169	0.736677	0.521419
rs16322	11	63737282	MPV	WBC	0.443075	0.273087	0.0861846	0.166589	0.171215
rs16322	11	63737282	NEU	PCT	0.632868	0.796973	0.444363	0.809965	0.589939
rs16322	11	63737282	NEU	PLT	0.632868	0.270973	0.4675	0.537778	0.404883
rs16322	11	63737282	NEU	RBC	0.632868	0.919185	0.544517	0.890225	0.665998
rs16322	11	63737282	NEU	WBC	0.632868	0.273087	0.347545	0.466523	0.369492
rs16322	11	63737282	PCT	PLT	0.796973	0.270973	0.482849	0.606481	0.427582
rs16322	11	63737282	PCT	RBC	0.796973	0.919185	0.427402	0.887783	0.640699
rs16322	11	63737282	PCT	WBC	0.796973	0.273087	0.649483	0.688455	0.464665
rs16322	11	63737282	PLT	RBC	0.270973	0.919185	0.403835	0.5969	0.413532
rs16322	11	63737282	PLT	WBC	0.270973	0.273087	0.190702	0.202331	0.238171
rs16322	11	63737282	RBC	WBC	0.919185	0.273087	0.725432	0.756373	0.489537
rs3713702	11	63996922	ALY	BAS	0.295615	0.598409	0.840819	0.70222	0.480524
rs3713702	11	63996922	ALY	HCT	0.295615	0.900997	0.599927	0.721528	0.48705
rs3713702	11	63996922	ALY	HGB	0.295615	0.859125	0.730456	0.761276	0.50712
rs3713702	11	63996922	ALY	LIC	0.295615	0.757291	0.336085	0.521674	0.390691
rs3713702	11	63996922	ALY	LYM	0.295615	0.355706	0.519176	0.444147	0.369448
rs3713702	11	63996922	ALY	MCH	0.295615	0.593875	0.486908	0.554253	0.421324
rs3713702	11	63996922	ALY	MCV	0.295615	0.776843	0.757111	0.744114	0.500764
rs3713702	11	63996922	ALY	MON	0.295615	0.539436	0.634212	0.598347	0.440314
rs3713702	11	63996922	ALY	MPV	0.295615	0.249224	0.420912	0.325789	0.30703
rs3713702	11	63996922	ALY	NEU	0.295615	0.838176	0.600208	0.70218	0.48062
rs3713702	11	63996922	ALY	PCT	0.295615	0.356165	0.789968	0.547198	0.402342
rs3713702	11	63996922	ALY	PLT	0.295615	0.512261	0.384814	0.459358	0.37814
rs3713702	11	63996922	ALY	RBC	0.295615	0.732522	0.627939	0.677957	0.473154
rs3713702	11	63996922	ALY	WBC	0.295615	0.392056	0.579442	0.493444	0.391684
rs3713702	11	63996922	BAS	HCT	0.598409	0.900997	0.371875	0.781566	0.54844
rs3713702	11	63996922	BAS	HGB	0.598409	0.859125	0.214854	0.621878	0.400566
rs3713702	11	63996922	BAS	LIC	0.598409	0.757291	0.871312	0.932243	0.724762
rs3713702	11	63996922	BAS	LYM	0.598409	0.355706	0.318534	0.495793	0.393608
rs3713702	11	63996922	BAS	MCH	0.598409	0.593875	0.424006	0.705725	0.525081
rs3713702	11	63996922	BAS	MCV	0.598409	0.776843	0.529987	0.83328	0.61917
rs3713702	11	63996922	BAS	MON	0.598409	0.539436	0.768565	0.83496	0.621631
rs3713702	11	63996922	BAS	MPV	0.598409	0.249224	0.414782	0.473543	0.370624
rs3713702	11	63996922	BAS	NEU	0.598409	0.838176	0.674972	0.903798	0.690336
rs3713702	11	63996922	BAS	PCT	0.598409	0.356165	0.517245	0.621352	0.467865
rs3713702	11	63996922	BAS	PLT	0.598409	0.512261	0.77158	0.823329	0.609847
rs3713702	11	63996922	BAS	RBC	0.598409	0.732522	0.439236	0.771024	0.564661
rs3713702	11	63996922	BAS	WBC	0.598409	0.392056	0.27563	0.484235	0.382175
rs3713702	11	63996922	HCT	HGB	0.900997	0.859125	0.829237	0.989545	0.862122
rs3713702	11	63996922	HCT	LIC	0.900997	0.757291	0.594971	0.936895	0.729726
rs3713702	11	63996922	HCT	LYM	0.900997	0.355706	0.684475	0.804566	0.557396
rs3713702	11	63996922	HCT	MCH	0.900997	0.593875	0.750253	0.935038	0.726987
rs3713702	11	63996922	HCT	MCV	0.900997	0.776843	0.582502	0.937604	0.729239
rs3713702	11	63996922	HCT	MON	0.900997	0.539436	0.204189	0.593338	0.381627
rs3713702	11	63996922	HCT	MPV	0.900997	0.249224	0.972572	0.803439	0.487762
rs3713702	11	63996922	HCT	NEU	0.900997	0.838176	0.120208	0.569887	0.282435
rs3713702	11	63996922	HCT	PCT	0.900997	0.356165	0.248069	0.535972	0.37742
rs3713702	11	63996922	HCT	PLT	0.900997	0.512261	0.554728	0.842497	0.616688
rs3713702	11	63996922	HCT	RBC	0.900997	0.732522	0.73763	0.963402	0.783143
rs3713702	11	63996922	HCT	WBC	0.900997	0.392056	0.414797	0.698164	0.494124
rs3713702	11	63996922	HGB	LIC	0.859125	0.757291	0.697351	0.95396	0.765605
rs3713702	11	63996922	HGB	LYM	0.859125	0.355706	0.349527	0.612899	0.438834
rs3713702	11	63996922	HGB	MCH	0.859125	0.593875	0.941377	0.961677	0.767243
rs3713702	11	63996922	HGB	MCV	0.859125	0.776843	0.849921	0.980022	0.826944
rs3713702	11	63996922	HGB	MON	0.859125	0.539436	0.271881	0.657341	0.448039
rs3713702	11	63996922	HGB	MPV	0.859125	0.249224	0.521923	0.624999	0.422987
rs3713702	11	63996922	HGB	NEU	0.859125	0.838176	0.105953	0.525197	0.254342
rs3713702	11	63996922	HGB	PCT	0.859125	0.356165	0.384968	0.639166	0.456671
rs3713702	11	63996922	HGB	PLT	0.859125	0.512261	0.657669	0.87074	0.647022
rs3713702	11	63996922	HGB	RBC	0.859125	0.732522	0.781215	0.96463	0.787571
rs3713702	11	63996922	HGB	WBC	0.859125	0.392056	0.201796	0.496399	0.346016
rs3713702	11	63996922	LIC	LYM	0.757291	0.355706	0.779241	0.793362	0.554006
rs3713702	11	63996922	LIC	MCH	0.757291	0.593875	0.906231	0.937545	0.730314
rs3713702	11	63996922	LIC	MCV	0.757291	0.776843	0.958281	0.979455	0.821627
rs3713702	11	63996922	LIC	MON	0.757291	0.539436	0.467885	0.769112	0.564806
rs3713702	11	63996922	LIC	MPV	0.757291	0.249224	0.248871	0.410271	0.320818
rs3713702	11	63996922	LIC	NEU	0.757291	0.838176	0.420188	0.852113	0.613065
rs3713702	11	63996922	LIC	PCT	0.757291	0.356165	0.0531031	0.204241	0.130665
rs3713702	11	63996922	LIC	PLT	0.757291	0.512261	0.0114385	0.0935987	0.0330772
rs3713702	11	63996922	LIC	RBC	0.757291	0.732522	0.554384	0.883973	0.668234
rs3713702	11	63996922	LIC	WBC	0.757291	0.392056	0.658857	0.775159	0.556697
rs3713702	11	63996922	LYM	MCH	0.355706	0.593875	0.493801	0.606577	0.460103
rs3713702	11	63996922	LYM	MCV	0.355706	0.776843	0.43965	0.647487	0.470728
rs3713702	11	63996922	LYM	MON	0.355706	0.539436	0.347664	0.491813	0.397802
rs3713702	11	63996922	LYM	MPV	0.355706	0.249224	0.181153	0.219466	0.243034
rs3713702	11	63996922	LYM	NEU	0.355706	0.838176	0.741778	0.806614	0.560487
rs3713702	11	63996922	LYM	PCT	0.355706	0.356165	0.512542	0.485239	0.396298
rs3713702	11	63996922	LYM	PLT	0.355706	0.512261	0.303212	0.446914	0.372141
rs3713702	11	63996922	LYM	RBC	0.355706	0.732522	0.525159	0.679663	0.493369
rs3713702	11	63996922	LYM	WBC	0.355706	0.392056	0.408485	0.454035	0.384121
rs3713702	11	63996922	MCH	MCV	0.593875	0.776843	0.942621	0.947762	0.74405
rs3713702	11	63996922	MCH	MON	0.593875	0.539436	0.842096	0.854762	0.634899
rs3713702	11	63996922	MCH	MPV	0.593875	0.249224	0.779713	0.633641	0.429871
rs3713702	11	63996922	MCH	NEU	0.593875	0.838176	0.939165	0.958104	0.761093
rs3713702	11	63996922	MCH	PCT	0.593875	0.356165	0.515027	0.618163	0.466331
rs3713702	11	63996922	MCH	PLT	0.593875	0.512261	0.739687	0.810969	0.601455
rs3713702	11	63996922	MCH	RBC	0.593875	0.732522	0.665189	0.870692	0.659002
rs3713702	11	63996922	MCH	WBC	0.593875	0.392056	0.51217	0.642471	0.484889
rs3713702	11	63996922	MCV	MON	0.776843	0.539436	0.847199	0.913041	0.694218
rs3713702	11	63996922	MCV	MPV	0.776843	0.249224	0.171118	0.33833	0.269212
rs3713702	11	63996922	MCV	NEU	0.776843	0.838176	0.656863	0.945226	0.749491
rs3713702	11	63996922	MCV	PCT	0.776843	0.356165	0.558315	0.71243	0.509679
rs3713702	11	63996922	MCV	PLT	0.776843	0.512261	0.0730395	0.313841	0.177194
rs3713702	11	63996922	MCV	RBC	0.776843	0.732522	0.728182	0.940238	0.745214
rs3713702	11	63996922	MCV	WBC	0.776843	0.392056	0.337836	0.602929	0.441311
rs3713702	11	63996922	MON	MPV	0.539436	0.249224	0.434754	0.460066	0.367359
rs3713702	11	63996922	MON	NEU	0.539436	0.838176	0.78157	0.912156	0.693428
rs3713702	11	63996922	MON	PCT	0.539436	0.356165	0.609106	0.637399	0.475947
rs3713702	11	63996922	MON	PLT	0.539436	0.512261	0.23393	0.484148	0.371255
rs3713702	11	63996922	MON	RBC	0.539436	0.732522	0.371385	0.698586	0.507481
rs3713702	11	63996922	MON	WBC	0.539436	0.392056	0.63273	0.67362	0.501262
rs3713702	11	63996922	MPV	NEU	0.249224	0.838176	0.514609	0.614606	0.419654
rs3713702	11	63996922	MPV	PCT	0.249224	0.356165	0.176066	0.215765	0.240003
rs3713702	11	63996922	MPV	PLT	0.249224	0.512261	0.376316	0.41525	0.34795
rs3713702	11	63996922	MPV	RBC	0.249224	0.732522	0.549101	0.596002	0.416738
rs3713702	11	63996922	MPV	WBC	0.249224	0.392056	0.211374	0.256238	0.265626
rs3713702	11	63996922	NEU	PCT	0.838176	0.356165	0.418253	0.654883	0.469362
rs3713702	11	63996922	NEU	PLT	0.838176	0.512261	0.236236	0.599124	0.4066
rs3713702	11	63996922	NEU	RBC	0.838176	0.732522	0.0554066	0.343449	0.145584
rs3713702	11	63996922	NEU	WBC	0.838176	0.392056	0.984537	0.894618	0.630328
rs3713702	11	63996922	PCT	PLT	0.356165	0.512261	0.0491556	0.150895	0.119506
rs3713702	11	63996922	PCT	RBC	0.356165	0.732522	0.643297	0.734695	0.523805
rs3713702	11	63996922	PCT	WBC	0.356165	0.392056	0.571914	0.536784	0.422127
rs3713702	11	63996922	PLT	RBC	0.512261	0.732522	0.544095	0.786245	0.581938
rs3713702	11	63996922	PLT	WBC	0.512261	0.392056	0.402724	0.540029	0.429438
rs3713702	11	63996922	RBC	WBC	0.732522	0.392056	0.3596	0.603909	0.447984
rs3714311	11	63997029	ALY	BAS	0.155315	0.24011	0.180625	0.124627	0.185878
rs3714311	11	63997029	ALY	HCT	0.155315	0.678111	0.302895	0.331119	0.267506
rs3714311	11	63997029	ALY	HGB	0.155315	0.916557	0.388461	0.447123	0.296917
rs3714311	11	63997029	ALY	LIC	0.155315	0.461678	0.383098	0.303695	0.267503
rs3714311	11	63997029	ALY	LYM	0.155315	0.650472	0.760156	0.526849	0.322879
rs3714311	11	63997029	ALY	MCH	0.155315	0.494782	0.82375	0.479085	0.310123
rs3714311	11	63997029	ALY	MCV	0.155315	0.980153	0.693513	0.609784	0.337052
rs3714311	11	63997029	ALY	MON	0.155315	0.148204	0.112217	0.0638331	0.135763
rs3714311	11	63997029	ALY	MPV	0.155315	0.441038	0.60464	0.383243	0.289581
rs3714311	11	63997029	ALY	NEU	0.155315	0.821121	0.612273	0.531063	0.322941
rs3714311	11	63997029	ALY	PCT	0.155315	0.814376	0.63951	0.540051	0.325021
rs3714311	11	63997029	ALY	PLT	0.155315	0.594712	0.910127	0.549946	0.325423
rs3714311	11	63997029	ALY	RBC	0.155315	0.98543	0.480224	0.515802	0.314608
rs3714311	11	63997029	ALY	WBC	0.155315	0.928111	0.746821	0.614993	0.338792
rs3714311	11	63997029	BAS	HCT	0.24011	0.678111	0.924732	0.705514	0.446373
rs3714311	11	63997029	BAS	HGB	0.24011	0.916557	0.849634	0.763351	0.466362
rs3714311	11	63997029	BAS	LIC	0.24011	0.461678	0.607939	0.494304	0.376144
rs3714311	11	63997029	BAS	LYM	0.24011	0.650472	0.620235	0.586945	0.41015
rs3714311	11	63997029	BAS	MCH	0.24011	0.494782	0.571991	0.49634	0.378113
rs3714311	11	63997029	BAS	MCV	0.24011	0.980153	0.664897	0.715899	0.448498
rs3714311	11	63997029	BAS	MON	0.24011	0.148204	0.624778	0.2679	0.239755
rs3714311	11	63997029	BAS	MPV	0.24011	0.441038	0.80217	0.552637	0.390688
rs3714311	11	63997029	BAS	NEU	0.24011	0.821121	0.765318	0.706094	0.448481
rs3714311	11	63997029	BAS	PCT	0.24011	0.814376	0.369935	0.511817	0.370559
rs3714311	11	63997029	BAS	PLT	0.24011	0.594712	0.311646	0.398523	0.331308
rs3714311	11	63997029	BAS	RBC	0.24011	0.98543	0.934546	0.806577	0.480032
rs3714311	11	63997029	BAS	WBC	0.24011	0.928111	0.847011	0.765828	0.467083
rs3714311	11	63997029	HCT	HGB	0.678111	0.916557	0.853235	0.973361	0.802625
rs3714311	11	63997029	HCT	LIC	0.678111	0.461678	0.915369	0.868521	0.633827
rs3714311	11	63997029	HCT	LYM	0.678111	0.650472	0.94677	0.941483	0.737417
rs3714311	11	63997029	HCT	MCH	0.678111	0.494782	0.84749	0.866772	0.641611
rs3714311	11	63997029	HCT	MCV	0.678111	0.980153	0.642977	0.9451	0.740704
rs3714311	11	63997029	HCT	MON	0.678111	0.148204	0.301462	0.321455	0.259981
rs3714311	11	63997029	HCT	MPV	0.678111	0.441038	0.566147	0.737046	0.544624
rs3714311	11	63997029	HCT	NEU	0.678111	0.821121	0.113984	0.479711	0.26165
rs3714311	11	63997029	HCT	PCT	0.678111	0.814376	0.220943	0.648651	0.415013
rs3714311	11	63997029	HCT	PLT	0.678111	0.594712	0.0453724	0.23796	0.119066
rs3714311	11	63997029	HCT	RBC	0.678111	0.98543	0.816878	0.976349	0.807832
rs3714311	11	63997029	HCT	WBC	0.678111	0.928111	0.703967	0.950533	0.755161
rs3714311	11	63997029	HGB	LIC	0.916557	0.461678	0.878675	0.921645	0.682574
rs3714311	11	63997029	HGB	LYM	0.916557	0.650472	0.53425	0.891382	0.666642
rs3714311	11	63997029	HGB	MCH	0.916557	0.494782	0.667952	0.880719	0.650866
rs3714311	11	63997029	HGB	MCV	0.916557	0.980153	0.700664	0.988269	0.847815
rs3714311	11	63997029	HGB	MON	0.916557	0.148204	0.581311	0.533909	0.313849
rs3714311	11	63997029	HGB	MPV	0.916557	0.441038	0.891909	0.915956	0.669701
rs3714311	11	63997029	HGB	NEU	0.916557	0.821121	0.201796	0.707845	0.412973
rs3714311	11	63997029	HGB	PCT	0.916557	0.814376	0.113531	0.552011	0.269611
rs3714311	11	63997029	HGB	PLT	0.916557	0.594712	0.0685964	0.36218	0.172905
rs3714311	11	63997029	HGB	RBC	0.916557	0.98543	0.964612	0.999606	0.954651
rs3714311	11	63997029	HGB	WBC	0.916557	0.928111	0.42393	0.915998	0.662635
rs3714311	11	63997029	LIC	LYM	0.461678	0.650472	0.643699	0.772066	0.570681
rs3714311	11	63997029	LIC	MCH	0.461678	0.494782	0.442854	0.598416	0.465464
rs3714311	11	63997029	LIC	MCV	0.461678	0.980153	0.557917	0.839153	0.602574
rs3714311	11	63997029	LIC	MON	0.461678	0.148204	0.623012	0.389323	0.28521
rs3714311	11	63997029	LIC	MPV	0.461678	0.441038	0.327796	0.491941	0.400851
rs3714311	11	63997029	LIC	NEU	0.461678	0.821121	0.814146	0.884737	0.650457
rs3714311	11	63997029	LIC	PCT	0.461678	0.814376	0.148627	0.449549	0.296378
rs3714311	11	63997029	LIC	PLT	0.461678	0.594712	0.0132716	0.0815402	0.0378804
rs3714311	11	63997029	LIC	RBC	0.461678	0.98543	0.626321	0.867244	0.627954
rs3714311	11	63997029	LIC	WBC	0.461678	0.928111	0.732228	0.888222	0.650877
rs3714311	11	63997029	LYM	MCH	0.650472	0.494782	0.648324	0.791835	0.588134
rs3714311	11	63997029	LYM	MCV	0.650472	0.980153	0.17556	0.625429	0.363475
rs3714311	11	63997029	LYM	MON	0.650472	0.148204	0.517562	0.423673	0.293631
rs3714311	11	63997029	LYM	MPV	0.650472	0.441038	0.193057	0.44748	0.333907
rs3714311	11	63997029	LYM	NEU	0.650472	0.821121	0.606772	0.894972	0.681314
rs3714311	11	63997029	LYM	PCT	0.650472	0.814376	0.901955	0.960997	0.774397
rs3714311	11	63997029	LYM	PLT	0.650472	0.594712	0.27516	0.611972	0.437759
rs3714311	11	63997029	LYM	RBC	0.650472	0.98543	0.286121	0.758259	0.496101
rs3714311	11	63997029	LYM	WBC	0.650472	0.928111	0.695213	0.942277	0.740154
rs3714311	11	63997029	MCH	MCV	0.494782	0.980153	0.703876	0.905431	0.672337
rs3714311	11	63997029	MCH	MON	0.494782	0.148204	0.247385	0.236698	0.234177
rs3714311	11	63997029	MCH	MPV	0.494782	0.441038	0.704838	0.71126	0.525648
rs3714311	11	63997029	MCH	NEU	0.494782	0.821121	0.11927	0.417149	0.258103
rs3714311	11	63997029	MCH	PCT	0.494782	0.814376	0.193243	0.530348	0.356132
rs3714311	11	63997029	MCH	PLT	0.494782	0.594712	0.0573245	0.226285	0.141863
rs3714311	11	63997029	MCH	RBC	0.494782	0.98543	0.912615	0.951164	0.726106
rs3714311	11	63997029	MCH	WBC	0.494782	0.928111	0.369242	0.737427	0.516635
rs3714311	11	63997029	MCV	MON	0.980153	0.148204	0.872208	0.658835	0.336542
rs3714311	11	63997029	MCV	MPV	0.980153	0.441038	0.112256	0.417469	0.245985
rs3714311	11	63997029	MCV	NEU	0.980153	0.821121	0.484237	0.929998	0.697155
rs3714311	11	63997029	MCV	PCT	0.980153	0.814376	0.869794	0.993826	0.882903
rs3714311	11	63997029	MCV	PLT	0.980153	0.594712	0.109854	0.48186	0.254135
rs3714311	11	63997029	MCV	RBC	0.980153	0.98543	0.755848	0.995892	0.893375
rs3714311	11	63997029	MCV	WBC	0.980153	0.928111	0.112011	0.600336	0.272098
rs3714311	11	63997029	MON	MPV	0.148204	0.441038	0.392309	0.291663	0.25943
rs3714311	11	63997029	MON	NEU	0.148204	0.821121	0.55751	0.495949	0.307409
rs3714311	11	63997029	MON	PCT	0.148204	0.814376	0.374617	0.401954	0.281829
rs3714311	11	63997029	MON	PLT	0.148204	0.594712	0.779065	0.498905	0.30888
rs3714311	11	63997029	MON	RBC	0.148204	0.98543	0.44299	0.484351	0.299413
rs3714311	11	63997029	MON	WBC	0.148204	0.928111	0.651922	0.566681	0.320553
rs3714311	11	63997029	MPV	NEU	0.441038	0.821121	0.239834	0.558381	0.391912
rs3714311	11	63997029	MPV	PCT	0.441038	0.814376	0.295515	0.611209	0.436095
rs3714311	11	63997029	MPV	PLT	0.441038	0.594712	0.919749	0.828167	0.595697
rs3714311	11	63997029	MPV	RBC	0.441038	0.98543	0.726614	0.889587	0.643996
rs3714311	11	63997029	MPV	WBC	0.441038	0.928111	0.395846	0.725271	0.51098
rs3714311	11	63997029	NEU	PCT	0.821121	0.814376	0.418548	0.863198	0.620476
rs3714311	11	63997029	NEU	PLT	0.821121	0.594712	0.829702	0.936574	0.73089
rs3714311	11	63997029	NEU	RBC	0.821121	0.98543	0.0471106	0.366093	0.127881
rs3714311	11	63997029	NEU	WBC	0.821121	0.928111	0.591989	0.953157	0.752913
rs3714311	11	63997029	PCT	PLT	0.814376	0.594712	0.815661	0.932324	0.72544
rs3714311	11	63997029	PCT	RBC	0.814376	0.98543	0.295914	0.824316	0.53361
rs3714311	11	63997029	PCT	WBC	0.814376	0.928111	0.582946	0.949718	0.746117
rs3714311	11	63997029	PLT	RBC	0.594712	0.98543	0.414216	0.829686	0.58703
rs3714311	11	63997029	PLT	WBC	0.594712	0.928111	0.272791	0.70552	0.466944
rs3714311	11	63997029	RBC	WBC	0.98543	0.928111	0.237575	0.802152	0.476081
rs3686912	11	64052196	ALY	BAS	0.296261	0.604163	0.80223	0.6927	0.477927
rs3686912	11	64052196	ALY	HCT	0.296261	0.791929	0.51161	0.644236	0.455045
rs3686912	11	64052196	ALY	HGB	0.296261	0.79148	0.652707	0.709928	0.48615
rs3686912	11	64052196	ALY	LIC	0.296261	0.685897	0.324833	0.489229	0.379178
rs3686912	11	64052196	ALY	LYM	0.296261	0.354734	0.522028	0.445285	0.369913
rs3686912	11	64052196	ALY	MCH	0.296261	0.595573	0.485803	0.554968	0.421769
rs3686912	11	64052196	ALY	MCV	0.296261	0.767747	0.797037	0.755199	0.505684
rs3686912	11	64052196	ALY	MON	0.296261	0.553987	0.636239	0.606857	0.444298
rs3686912	11	64052196	ALY	MPV	0.296261	0.250346	0.424259	0.328528	0.308422
rs3686912	11	64052196	ALY	NEU	0.296261	0.838578	0.600963	0.703239	0.481395
rs3686912	11	64052196	ALY	PCT	0.296261	0.356224	0.773153	0.542278	0.401283
rs3686912	11	64052196	ALY	PLT	0.296261	0.511953	0.396583	0.466858	0.382154
rs3686912	11	64052196	ALY	RBC	0.296261	0.676325	0.559328	0.625768	0.451682
rs3686912	11	64052196	ALY	WBC	0.296261	0.390889	0.585551	0.49582	0.392595
rs3686912	11	64052196	BAS	HCT	0.604163	0.791929	0.376055	0.753201	0.537913
rs3686912	11	64052196	BAS	HGB	0.604163	0.79148	0.210426	0.596998	0.391088
rs3686912	11	64052196	BAS	LIC	0.604163	0.685897	0.90048	0.922298	0.710287
rs3686912	11	64052196	BAS	LYM	0.604163	0.354734	0.316937	0.496237	0.393216
rs3686912	11	64052196	BAS	MCH	0.604163	0.595573	0.428087	0.711659	0.529081
rs3686912	11	64052196	BAS	MCV	0.604163	0.767747	0.517442	0.82692	0.613462
rs3686912	11	64052196	BAS	MON	0.604163	0.553987	0.786545	0.849065	0.634027
rs3686912	11	64052196	BAS	MPV	0.604163	0.250346	0.412416	0.475543	0.371545
rs3686912	11	64052196	BAS	NEU	0.604163	0.838578	0.669504	0.904178	0.691034
rs3686912	11	64052196	BAS	PCT	0.604163	0.356224	0.514836	0.62271	0.468401
rs3686912	11	64052196	BAS	PLT	0.604163	0.511953	0.785785	0.829982	0.614616
rs3686912	11	64052196	BAS	RBC	0.604163	0.676325	0.430143	0.746993	0.549595
rs3686912	11	64052196	BAS	WBC	0.604163	0.390889	0.272388	0.482964	0.380485
rs3686912	11	64052196	HCT	HGB	0.791929	0.79148	0.744213	0.957808	0.775214
rs3686912	11	64052196	HCT	LIC	0.791929	0.685897	0.784525	0.944659	0.750875
rs3686912	11	64052196	HCT	LYM	0.791929	0.354734	0.697402	0.775561	0.543908
rs3686912	11	64052196	HCT	MCH	0.791929	0.595573	0.722836	0.905184	0.693604
rs3686912	11	64052196	HCT	MCV	0.791929	0.767747	0.591119	0.91536	0.704729
rs3686912	11	64052196	HCT	MON	0.791929	0.553987	0.210498	0.574372	0.383706
rs3686912	11	64052196	HCT	MPV	0.791929	0.250346	0.964994	0.769359	0.476683
rs3686912	11	64052196	HCT	NEU	0.791929	0.838578	0.117508	0.530905	0.27359
rs3686912	11	64052196	HCT	PCT	0.791929	0.356224	0.258571	0.513904	0.377959
rs3686912	11	64052196	HCT	PLT	0.791929	0.511953	0.553571	0.810309	0.597313
rs3686912	11	64052196	HCT	RBC	0.791929	0.676325	0.659843	0.912173	0.70475
rs3686912	11	64052196	HCT	WBC	0.791929	0.390889	0.413979	0.661914	0.481032
rs3686912	11	64052196	HGB	LIC	0.79148	0.685897	0.836381	0.954068	0.765887
rs3686912	11	64052196	HGB	LYM	0.79148	0.354734	0.355995	0.595224	0.435319
rs3686912	11	64052196	HGB	MCH	0.79148	0.595573	0.919677	0.94729	0.744445
rs3686912	11	64052196	HGB	MCV	0.79148	0.767747	0.856212	0.971283	0.803449
rs3686912	11	64052196	HGB	MON	0.79148	0.553987	0.273512	0.643998	0.446117
rs3686912	11	64052196	HGB	MPV	0.79148	0.250346	0.522918	0.604783	0.418394
rs3686912	11	64052196	HGB	NEU	0.79148	0.838578	0.103436	0.498857	0.247448
rs3686912	11	64052196	HGB	PCT	0.79148	0.356224	0.386169	0.618018	0.450436
rs3686912	11	64052196	HGB	PLT	0.79148	0.511953	0.662727	0.853699	0.63483
rs3686912	11	64052196	HGB	RBC	0.79148	0.676325	0.715931	0.927065	0.724845
rs3686912	11	64052196	HGB	WBC	0.79148	0.390889	0.200273	0.473933	0.340332
rs3686912	11	64052196	LIC	LYM	0.685897	0.354734	0.798343	0.773329	0.54254
rs3686912	11	64052196	LIC	MCH	0.685897	0.595573	0.931613	0.925828	0.71252
rs3686912	11	64052196	LIC	MCV	0.685897	0.767747	0.920492	0.962852	0.779862
rs3686912	11	64052196	LIC	MON	0.685897	0.553987	0.445061	0.736723	0.544472
rs3686912	11	64052196	LIC	MPV	0.685897	0.250346	0.246537	0.387852	0.315503
rs3686912	11	64052196	LIC	NEU	0.685897	0.838578	0.398681	0.815676	0.581541
rs3686912	11	64052196	LIC	PCT	0.685897	0.356224	0.0547466	0.195572	0.133149
rs3686912	11	64052196	LIC	PLT	0.685897	0.511953	0.0134154	0.0975673	0.0384851
rs3686912	11	64052196	LIC	RBC	0.685897	0.676325	0.67842	0.888865	0.680189
rs3686912	11	64052196	LIC	WBC	0.685897	0.390889	0.661153	0.74925	0.542621
rs3686912	11	64052196	LYM	MCH	0.354734	0.595573	0.492078	0.605678	0.4594
rs3686912	11	64052196	LYM	MCV	0.354734	0.767747	0.432418	0.6391	0.466266
rs3686912	11	64052196	LYM	MON	0.354734	0.553987	0.345718	0.496291	0.399115
rs3686912	11	64052196	LYM	MPV	0.354734	0.250346	0.179986	0.218822	0.242533
rs3686912	11	64052196	LYM	NEU	0.354734	0.838578	0.733868	0.80334	0.558228
rs3686912	11	64052196	LYM	PCT	0.354734	0.356224	0.499102	0.478193	0.393194
rs3686912	11	64052196	LYM	PLT	0.354734	0.511953	0.307858	0.449669	0.374038
rs3686912	11	64052196	LYM	RBC	0.354734	0.676325	0.522901	0.656161	0.483092
rs3686912	11	64052196	LYM	WBC	0.354734	0.390889	0.407761	0.452285	0.383157
rs3686912	11	64052196	MCH	MCV	0.595573	0.767747	0.927355	0.943888	0.738934
rs3686912	11	64052196	MCH	MON	0.595573	0.553987	0.828654	0.857849	0.639532
rs3686912	11	64052196	MCH	MPV	0.595573	0.250346	0.774231	0.633719	0.430717
rs3686912	11	64052196	MCH	NEU	0.595573	0.838578	0.947114	0.959678	0.763866
rs3686912	11	64052196	MCH	PCT	0.595573	0.356224	0.515817	0.619383	0.46693
rs3686912	11	64052196	MCH	PLT	0.595573	0.511953	0.725602	0.806709	0.59874
rs3686912	11	64052196	MCH	RBC	0.595573	0.676325	0.648096	0.847091	0.638214
rs3686912	11	64052196	MCH	WBC	0.595573	0.390889	0.512461	0.642591	0.484755
rs3686912	11	64052196	MCV	MON	0.767747	0.553987	0.838058	0.9138	0.697538
rs3686912	11	64052196	MCV	MPV	0.767747	0.250346	0.169841	0.335497	0.26822
rs3686912	11	64052196	MCV	NEU	0.767747	0.838578	0.667906	0.946052	0.751461
rs3686912	11	64052196	MCV	PCT	0.767747	0.356224	0.585344	0.722025	0.515629
rs3686912	11	64052196	MCV	PLT	0.767747	0.511953	0.071634	0.308094	0.17426
rs3686912	11	64052196	MCV	RBC	0.767747	0.676325	0.736756	0.926753	0.724919
rs3686912	11	64052196	MCV	WBC	0.767747	0.390889	0.335057	0.596813	0.438254
rs3686912	11	64052196	MON	MPV	0.553987	0.250346	0.437647	0.469008	0.37108
rs3686912	11	64052196	MON	NEU	0.553987	0.838578	0.781494	0.917253	0.701395
rs3686912	11	64052196	MON	PCT	0.553987	0.356224	0.62444	0.65133	0.4828
rs3686912	11	64052196	MON	PLT	0.553987	0.511953	0.224216	0.480181	0.365035
rs3686912	11	64052196	MON	RBC	0.553987	0.676325	0.361145	0.67663	0.495651
rs3686912	11	64052196	MON	WBC	0.553987	0.390889	0.628686	0.678282	0.503864
rs3686912	11	64052196	MPV	NEU	0.250346	0.838578	0.519562	0.618499	0.421842
rs3686912	11	64052196	MPV	PCT	0.250346	0.356224	0.176542	0.216761	0.240653
rs3686912	11	64052196	MPV	PLT	0.250346	0.511953	0.378891	0.417626	0.349363
rs3686912	11	64052196	MPV	RBC	0.250346	0.676325	0.555453	0.579151	0.412463
rs3686912	11	64052196	MPV	WBC	0.250346	0.390889	0.209603	0.255167	0.264932
rs3686912	11	64052196	NEU	PCT	0.838578	0.356224	0.424844	0.659284	0.472179
rs3686912	11	64052196	NEU	PLT	0.838578	0.511953	0.240129	0.603437	0.410384
rs3686912	11	64052196	NEU	RBC	0.838578	0.676325	0.0516038	0.315099	0.136058
rs3686912	11	64052196	NEU	WBC	0.838578	0.390889	0.980546	0.893263	0.628851
rs3686912	11	64052196	PCT	PLT	0.356224	0.511953	0.050461	0.153483	0.122061
rs3686912	11	64052196	PCT	RBC	0.356224	0.676325	0.641727	0.712656	0.513338
rs3686912	11	64052196	PCT	WBC	0.356224	0.390889	0.55969	0.530571	0.419452
rs3686912	11	64052196	PLT	RBC	0.511953	0.676325	0.548145	0.767267	0.570753
rs3686912	11	64052196	PLT	WBC	0.511953	0.390889	0.414689	0.546618	0.433337
rs3686912	11	64052196	RBC	WBC	0.676325	0.390889	0.354227	0.578031	0.437324
rs13481067	11	64127338	ALY	BAS	0.157226	0.207494	0.172136	0.110122	0.176584
rs13481067	11	64127338	ALY	HCT	0.157226	0.6213	0.275299	0.299939	0.258571
rs13481067	11	64127338	ALY	HGB	0.157226	0.758927	0.384396	0.405071	0.291845
rs13481067	11	64127338	ALY	LIC	0.157226	0.478055	0.386763	0.313868	0.271797
rs13481067	11	64127338	ALY	LYM	0.157226	0.60012	0.734558	0.501203	0.319558
rs13481067	11	64127338	ALY	MCH	0.157226	0.8154	0.653914	0.549229	0.329094
rs13481067	11	64127338	ALY	MCV	0.157226	0.89619	0.669242	0.579855	0.334435
rs13481067	11	64127338	ALY	MON	0.157226	0.131363	0.0946749	0.0521858	0.122273
rs13481067	11	64127338	ALY	MPV	0.157226	0.438403	0.584794	0.377574	0.289819
rs13481067	11	64127338	ALY	NEU	0.157226	0.703848	0.552235	0.470635	0.312765
rs13481067	11	64127338	ALY	PCT	0.157226	0.897149	0.511084	0.510968	0.318081
rs13481067	11	64127338	ALY	PLT	0.157226	0.51383	0.675045	0.443904	0.306503
rs13481067	11	64127338	ALY	RBC	0.157226	0.984452	0.425032	0.488413	0.308362
rs13481067	11	64127338	ALY	WBC	0.157226	0.840101	0.749232	0.592591	0.337636
rs13481067	11	64127338	BAS	HCT	0.207494	0.6213	0.947362	0.648911	0.400828
rs13481067	11	64127338	BAS	HGB	0.207494	0.758927	0.948791	0.703432	0.417186
rs13481067	11	64127338	BAS	LIC	0.207494	0.478055	0.782683	0.529604	0.36635
rs13481067	11	64127338	BAS	LYM	0.207494	0.60012	0.598523	0.519291	0.367804
rs13481067	11	64127338	BAS	MCH	0.207494	0.8154	0.537975	0.570578	0.379524
rs13481067	11	64127338	BAS	MCV	0.207494	0.89619	0.605628	0.627076	0.395443
rs13481067	11	64127338	BAS	MON	0.207494	0.131363	0.514101	0.201431	0.208666
rs13481067	11	64127338	BAS	MPV	0.207494	0.438403	0.902843	0.543948	0.365496
rs13481067	11	64127338	BAS	NEU	0.207494	0.703848	0.675341	0.591699	0.388555
rs13481067	11	64127338	BAS	PCT	0.207494	0.897149	0.477672	0.564488	0.373713
rs13481067	11	64127338	BAS	PLT	0.207494	0.51383	0.285356	0.322231	0.292114
rs13481067	11	64127338	BAS	RBC	0.207494	0.984452	0.88479	0.754389	0.430699
rs13481067	11	64127338	BAS	WBC	0.207494	0.840101	0.808427	0.687623	0.413981
rs13481067	11	64127338	HCT	HGB	0.6213	0.758927	0.70008	0.898729	0.688771
rs13481067	11	64127338	HCT	LIC	0.6213	0.478055	0.590792	0.746559	0.556175
rs13481067	11	64127338	HCT	LYM	0.6213	0.60012	0.771983	0.869505	0.656279
rs13481067	11	64127338	HCT	MCH	0.6213	0.8154	0.81525	0.939707	0.738455
rs13481067	11	64127338	HCT	MCV	0.6213	0.89619	0.592328	0.898549	0.679715
rs13481067	11	64127338	HCT	MON	0.6213	0.131363	0.393012	0.332154	0.254961
rs13481067	11	64127338	HCT	MPV	0.6213	0.438403	0.691248	0.765169	0.562093
rs13481067	11	64127338	HCT	NEU	0.6213	0.703848	0.13417	0.460969	0.286164
rs13481067	11	64127338	HCT	PCT	0.6213	0.897149	0.0526465	0.315584	0.138129
rs13481067	11	64127338	HCT	PLT	0.6213	0.51383	0.0185496	0.11419	0.0522054
rs13481067	11	64127338	HCT	RBC	0.6213	0.984452	0.785049	0.961641	0.769403
rs13481067	11	64127338	HCT	WBC	0.6213	0.840101	0.574913	0.878682	0.660902
rs13481067	11	64127338	HGB	LIC	0.758927	0.478055	0.743621	0.85478	0.631017
rs13481067	11	64127338	HGB	LYM	0.758927	0.60012	0.449157	0.786749	0.575774
rs13481067	11	64127338	HGB	MCH	0.758927	0.8154	0.581904	0.915725	0.703806
rs13481067	11	64127338	HGB	MCV	0.758927	0.89619	0.701021	0.960725	0.777207
rs13481067	11	64127338	HGB	MON	0.758927	0.131363	0.662334	0.489316	0.287357
rs13481067	11	64127338	HGB	MPV	0.758927	0.438403	0.830703	0.860336	0.62468
rs13481067	11	64127338	HGB	NEU	0.758927	0.703848	0.200398	0.61348	0.388174
rs13481067	11	64127338	HGB	PCT	0.758927	0.897149	0.0558226	0.365495	0.147448
rs13481067	11	64127338	HGB	PLT	0.758927	0.51383	0.0495381	0.246014	0.12793
rs13481067	11	64127338	HGB	RBC	0.758927	0.984452	0.817274	0.986115	0.843402
rs13481067	11	64127338	HGB	WBC	0.758927	0.840101	0.356346	0.813368	0.564521
rs13481067	11	64127338	LIC	LYM	0.478055	0.60012	0.724289	0.790768	0.583793
rs13481067	11	64127338	LIC	MCH	0.478055	0.8154	0.833583	0.89551	0.664034
rs13481067	11	64127338	LIC	MCV	0.478055	0.89619	0.551408	0.823035	0.597469
rs13481067	11	64127338	LIC	MON	0.478055	0.131363	0.374939	0.277265	0.242494
rs13481067	11	64127338	LIC	MPV	0.478055	0.438403	0.259454	0.443233	0.36465
rs13481067	11	64127338	LIC	NEU	0.478055	0.703848	0.525119	0.748394	0.553822
rs13481067	11	64127338	LIC	PCT	0.478055	0.897149	0.23677	0.599429	0.403771
rs13481067	11	64127338	LIC	PLT	0.478055	0.51383	0.0292965	0.130306	0.0785921
rs13481067	11	64127338	LIC	RBC	0.478055	0.984452	0.972535	0.955194	0.725366
rs13481067	11	64127338	LIC	WBC	0.478055	0.840101	0.711027	0.867726	0.639855
rs13481067	11	64127338	LYM	MCH	0.60012	0.8154	0.496616	0.829949	0.611452
rs13481067	11	64127338	LYM	MCV	0.60012	0.89619	0.17424	0.578209	0.352056
rs13481067	11	64127338	LYM	MON	0.60012	0.131363	0.574314	0.402247	0.272231
rs13481067	11	64127338	LYM	MPV	0.60012	0.438403	0.202556	0.438601	0.337677
rs13481067	11	64127338	LYM	NEU	0.60012	0.703848	0.718162	0.881028	0.669712
rs13481067	11	64127338	LYM	PCT	0.60012	0.897149	0.919674	0.965505	0.775531
rs13481067	11	64127338	LYM	PLT	0.60012	0.51383	0.153277	0.411642	0.295956
rs13481067	11	64127338	LYM	RBC	0.60012	0.984452	0.197696	0.63687	0.387577
rs13481067	11	64127338	LYM	WBC	0.60012	0.840101	0.632507	0.891623	0.676029
rs13481067	11	64127338	MCH	MCV	0.8154	0.89619	0.73218	0.9743	0.809059
rs13481067	11	64127338	MCH	MON	0.8154	0.131363	0.248436	0.298093	0.233208
rs13481067	11	64127338	MCH	MPV	0.8154	0.438403	0.477532	0.739222	0.535571
rs13481067	11	64127338	MCH	NEU	0.8154	0.703848	0.141415	0.540911	0.308688
rs13481067	11	64127338	MCH	PCT	0.8154	0.897149	0.348346	0.841375	0.575623
rs13481067	11	64127338	MCH	PLT	0.8154	0.51383	0.101888	0.389625	0.230996
rs13481067	11	64127338	MCH	RBC	0.8154	0.984452	0.74882	0.98492	0.838546
rs13481067	11	64127338	MCH	WBC	0.8154	0.840101	0.284152	0.77387	0.505394
rs13481067	11	64127338	MCV	MON	0.89619	0.131363	0.928726	0.61914	0.305964
rs13481067	11	64127338	MCV	MPV	0.89619	0.438403	0.109271	0.390831	0.239074
rs13481067	11	64127338	MCV	NEU	0.89619	0.703848	0.531197	0.901738	0.678866
rs13481067	11	64127338	MCV	PCT	0.89619	0.897149	0.681435	0.976717	0.811256
rs13481067	11	64127338	MCV	PLT	0.89619	0.51383	0.112321	0.431788	0.250729
rs13481067	11	64127338	MCV	RBC	0.89619	0.984452	0.751261	0.991455	0.86637
rs13481067	11	64127338	MCV	WBC	0.89619	0.840101	0.112987	0.552997	0.268895
rs13481067	11	64127338	MON	MPV	0.131363	0.438403	0.476976	0.303687	0.250207
rs13481067	11	64127338	MON	NEU	0.131363	0.703848	0.506659	0.409685	0.272554
rs13481067	11	64127338	MON	PCT	0.131363	0.897149	0.499713	0.46185	0.279634
rs13481067	11	64127338	MON	PLT	0.131363	0.51383	0.82959	0.450028	0.278705
rs13481067	11	64127338	MON	RBC	0.131363	0.984452	0.562831	0.513361	0.288322
rs13481067	11	64127338	MON	WBC	0.131363	0.840101	0.717763	0.534704	0.294231
rs13481067	11	64127338	MPV	NEU	0.438403	0.703848	0.317512	0.589936	0.437876
rs13481067	11	64127338	MPV	PCT	0.438403	0.897149	0.311148	0.64946	0.453889
rs13481067	11	64127338	MPV	PLT	0.438403	0.51383	0.911603	0.787735	0.563471
rs13481067	11	64127338	MPV	RBC	0.438403	0.984452	0.535347	0.817548	0.580861
rs13481067	11	64127338	MPV	WBC	0.438403	0.840101	0.38514	0.689396	0.494414
rs13481067	11	64127338	NEU	PCT	0.703848	0.897149	0.603159	0.925969	0.71542
rs13481067	11	64127338	NEU	PLT	0.703848	0.51383	0.872855	0.889508	0.664806
rs13481067	11	64127338	NEU	RBC	0.703848	0.984452	0.0673471	0.408839	0.173561
rs13481067	11	64127338	NEU	WBC	0.703848	0.840101	0.736932	0.948064	0.756035
rs13481067	11	64127338	PCT	PLT	0.897149	0.51383	0.62966	0.871373	0.645305
rs13481067	11	64127338	PCT	RBC	0.897149	0.984452	0.117811	0.605906	0.282523
rs13481067	11	64127338	PCT	WBC	0.897149	0.840101	0.63809	0.961845	0.774763
rs13481067	11	64127338	PLT	RBC	0.51383	0.984452	0.271512	0.68066	0.451464
rs13481067	11	64127338	PLT	WBC	0.51383	0.840101	0.239021	0.603664	0.409823
rs13481067	11	64127338	RBC	WBC	0.984452	0.840101	0.173607	0.692679	0.376589
rs3656583	11	64355059	ALY	BAS	0.64026	0.564077	0.968485	0.910185	0.686937
rs3656583	11	64355059	ALY	HCT	0.64026	0.614045	0.199266	0.531895	0.36546
rs3656583	11	64355059	ALY	HGB	0.64026	0.587871	0.182523	0.499027	0.343183
rs3656583	11	64355059	ALY	LIC	0.64026	0.708744	0.421684	0.769408	0.56135
rs3656583	11	64355059	ALY	LYM	0.64026	0.709032	0.327646	0.70222	0.497982
rs3656583	11	64355059	ALY	MCH	0.64026	0.369258	0.574671	0.677732	0.499158
rs3656583	11	64355059	ALY	MCV	0.64026	0.842819	0.530766	0.868397	0.647609
rs3656583	11	64355059	ALY	MON	0.64026	0.643481	0.581472	0.826462	0.620388
rs3656583	11	64355059	ALY	MPV	0.64026	0.298353	0.340255	0.485474	0.38204
rs3656583	11	64355059	ALY	NEU	0.64026	0.660726	0.462321	0.775111	0.572699
rs3656583	11	64355059	ALY	PCT	0.64026	0.332945	0.162517	0.347003	0.279888
rs3656583	11	64355059	ALY	PLT	0.64026	0.131261	0.108361	0.152427	0.162966
rs3656583	11	64355059	ALY	RBC	0.64026	0.703494	0.151852	0.497939	0.313522
rs3656583	11	64355059	ALY	WBC	0.64026	0.765284	0.445939	0.803567	0.586966
rs3656583	11	64355059	BAS	HCT	0.564077	0.614045	0.376578	0.666694	0.495307
rs3656583	11	64355059	BAS	HGB	0.564077	0.587871	0.194573	0.483692	0.348297
rs3656583	11	64355059	BAS	LIC	0.564077	0.708744	0.89748	0.915045	0.698001
rs3656583	11	64355059	BAS	LYM	0.564077	0.709032	0.486046	0.773526	0.572453
rs3656583	11	64355059	BAS	MCH	0.564077	0.369258	0.290462	0.468237	0.378609
rs3656583	11	64355059	BAS	MCV	0.564077	0.842819	0.819058	0.92985	0.717666
rs3656583	11	64355059	BAS	MON	0.564077	0.643481	0.893641	0.89515	0.674783
rs3656583	11	64355059	BAS	MPV	0.564077	0.298353	0.865878	0.696682	0.477749
rs3656583	11	64355059	BAS	NEU	0.564077	0.660726	0.866232	0.894181	0.675566
rs3656583	11	64355059	BAS	PCT	0.564077	0.332945	0.504621	0.581168	0.443918
rs3656583	11	64355059	BAS	PLT	0.564077	0.131261	0.503454	0.36156	0.263678
rs3656583	11	64355059	BAS	RBC	0.564077	0.703494	0.375945	0.703026	0.512448
rs3656583	11	64355059	BAS	WBC	0.564077	0.765284	0.483186	0.791741	0.582625
rs3656583	11	64355059	HCT	HGB	0.614045	0.587871	0.562276	0.784728	0.587304
rs3656583	11	64355059	HCT	LIC	0.614045	0.708744	0.404788	0.747601	0.544472
rs3656583	11	64355059	HCT	LYM	0.614045	0.709032	0.4395	0.769403	0.564522
rs3656583	11	64355059	HCT	MCH	0.614045	0.369258	0.172806	0.371715	0.29634
rs3656583	11	64355059	HCT	MCV	0.614045	0.842819	0.38589	0.780539	0.554892
rs3656583	11	64355059	HCT	MON	0.614045	0.643481	0.154025	0.469646	0.310076
rs3656583	11	64355059	HCT	MPV	0.614045	0.298353	0.640068	0.637941	0.458532
rs3656583	11	64355059	HCT	NEU	0.614045	0.660726	0.0962094	0.370934	0.221631
rs3656583	11	64355059	HCT	PCT	0.614045	0.332945	0.0955585	0.24771	0.198717
rs3656583	11	64355059	HCT	PLT	0.614045	0.131261	0.572077	0.406219	0.272851
rs3656583	11	64355059	HCT	RBC	0.614045	0.703494	0.838884	0.916906	0.7072
rs3656583	11	64355059	HCT	WBC	0.614045	0.765284	0.124029	0.459401	0.27278
rs3656583	11	64355059	HGB	LIC	0.587871	0.708744	0.407666	0.737889	0.539085
rs3656583	11	64355059	HGB	LYM	0.587871	0.709032	0.366511	0.709432	0.513711
rs3656583	11	64355059	HGB	MCH	0.587871	0.369258	0.141797	0.324401	0.261745
rs3656583	11	64355059	HGB	MCV	0.587871	0.842819	0.255033	0.658112	0.440619
rs3656583	11	64355059	HGB	MON	0.587871	0.643481	0.187464	0.506875	0.349266
rs3656583	11	64355059	HGB	MPV	0.587871	0.298353	0.458913	0.53879	0.414831
rs3656583	11	64355059	HGB	NEU	0.587871	0.660726	0.0921662	0.353472	0.213303
rs3656583	11	64355059	HGB	PCT	0.587871	0.332945	0.308583	0.467836	0.377588
rs3656583	11	64355059	HGB	PLT	0.587871	0.131261	0.6318	0.418501	0.275172
rs3656583	11	64355059	HGB	RBC	0.587871	0.703494	0.897496	0.92133	0.708091
rs3656583	11	64355059	HGB	WBC	0.587871	0.765284	0.0994316	0.399641	0.229622
rs3656583	11	64355059	LIC	LYM	0.708744	0.709032	0.286331	0.693258	0.475151
rs3656583	11	64355059	LIC	MCH	0.708744	0.369258	0.715929	0.763888	0.543886
rs3656583	11	64355059	LIC	MCV	0.708744	0.842819	0.697555	0.941127	0.744229
rs3656583	11	64355059	LIC	MON	0.708744	0.643481	0.301654	0.681116	0.477703
rs3656583	11	64355059	LIC	MPV	0.708744	0.298353	0.293972	0.474712	0.367451
rs3656583	11	64355059	LIC	NEU	0.708744	0.660726	0.517883	0.829452	0.617872
rs3656583	11	64355059	LIC	PCT	0.708744	0.332945	0.0238827	0.11039	0.0648148
rs3656583	11	64355059	LIC	PLT	0.708744	0.131261	0.0221877	0.0542826	0.0554535
rs3656583	11	64355059	LIC	RBC	0.708744	0.703494	0.412093	0.787881	0.570445
rs3656583	11	64355059	LIC	WBC	0.708744	0.765284	0.445753	0.828703	0.604712
rs3656583	11	64355059	LYM	MCH	0.709032	0.369258	0.660599	0.742712	0.532643
rs3656583	11	64355059	LYM	MCV	0.709032	0.842819	0.295345	0.748098	0.501443
rs3656583	11	64355059	LYM	MON	0.709032	0.643481	0.389357	0.74982	0.542225
rs3656583	11	64355059	LYM	MPV	0.709032	0.298353	0.409139	0.55747	0.416304
rs3656583	11	64355059	LYM	NEU	0.709032	0.660726	0.628012	0.874359	0.664277
rs3656583	11	64355059	LYM	PCT	0.709032	0.332945	0.456017	0.614986	0.454079
rs3656583	11	64355059	LYM	PLT	0.709032	0.131261	0.87925	0.543015	0.295097
rs3656583	11	64355059	LYM	RBC	0.709032	0.703494	0.155149	0.528791	0.323371
rs3656583	11	64355059	LYM	WBC	0.709032	0.765284	0.835259	0.953809	0.766418
rs3656583	11	64355059	MCH	MCV	0.369258	0.842819	0.74136	0.8172	0.572137
rs3656583	11	64355059	MCH	MON	0.369258	0.643481	0.83128	0.777681	0.548933
rs3656583	11	64355059	MCH	MPV	0.369258	0.298353	0.307018	0.342334	0.321992
rs3656583	11	64355059	MCH	NEU	0.369258	0.660726	0.908993	0.807316	0.563726
rs3656583	11	64355059	MCH	PCT	0.369258	0.332945	0.662958	0.541998	0.415511
rs3656583	11	64355059	MCH	PLT	0.369258	0.131261	0.266692	0.19135	0.213125
rs3656583	11	64355059	MCH	RBC	0.369258	0.703494	0.206739	0.440373	0.334574
rs3656583	11	64355059	MCH	WBC	0.369258	0.765284	0.948301	0.853214	0.591791
rs3656583	11	64355059	MCV	MON	0.842819	0.643481	0.834124	0.953545	0.761536
rs3656583	11	64355059	MCV	MPV	0.842819	0.298353	0.952901	0.826514	0.536897
rs3656583	11	64355059	MCV	NEU	0.842819	0.660726	0.682982	0.92572	0.720436
rs3656583	11	64355059	MCV	PCT	0.842819	0.332945	0.218731	0.471674	0.342394
rs3656583	11	64355059	MCV	PLT	0.842819	0.131261	0.229842	0.290213	0.228037
rs3656583	11	64355059	MCV	RBC	0.842819	0.703494	0.336961	0.780645	0.538052
rs3656583	11	64355059	MCV	WBC	0.842819	0.765284	0.239246	0.712143	0.449573
rs3656583	11	64355059	MON	MPV	0.643481	0.298353	0.375766	0.511142	0.396458
rs3656583	11	64355059	MON	NEU	0.643481	0.660726	0.492934	0.792962	0.588674
rs3656583	11	64355059	MON	PCT	0.643481	0.332945	0.188738	0.378229	0.304387
rs3656583	11	64355059	MON	PLT	0.643481	0.131261	0.0615495	0.10444	0.118019
rs3656583	11	64355059	MON	RBC	0.643481	0.703494	0.181228	0.54367	0.353214
rs3656583	11	64355059	MON	WBC	0.643481	0.765284	0.38512	0.767069	0.549718
rs3656583	11	64355059	MPV	NEU	0.298353	0.660726	0.452029	0.565038	0.42388
rs3656583	11	64355059	MPV	PCT	0.298353	0.332945	0.145169	0.205117	0.226521
rs3656583	11	64355059	MPV	PLT	0.298353	0.131261	0.507816	0.250414	0.23185
rs3656583	11	64355059	MPV	RBC	0.298353	0.703494	0.644262	0.676453	0.47428
rs3656583	11	64355059	MPV	WBC	0.298353	0.765284	0.45508	0.605535	0.437582
rs3656583	11	64355059	NEU	PCT	0.660726	0.332945	0.0862318	0.24329	0.186178
rs3656583	11	64355059	NEU	PLT	0.660726	0.131261	0.0381115	0.0761112	0.0848158
rs3656583	11	64355059	NEU	RBC	0.660726	0.703494	0.0316623	0.207771	0.0869104
rs3656583	11	64355059	NEU	WBC	0.660726	0.765284	0.838668	0.9439	0.747653
rs3656583	11	64355059	PCT	PLT	0.332945	0.131261	0.00348201	0.00736923	0.0100734
rs3656583	11	64355059	PCT	RBC	0.332945	0.703494	0.363634	0.553317	0.418119
rs3656583	11	64355059	PCT	WBC	0.332945	0.765284	0.195689	0.423522	0.318459
rs3656583	11	64355059	PLT	RBC	0.131261	0.703494	0.927886	0.55486	0.296512
rs3656583	11	64355059	PLT	WBC	0.131261	0.765284	0.607516	0.470299	0.28379
rs3656583	11	64355059	RBC	WBC	0.703494	0.765284	0.0560432	0.320692	0.145832
rs6297520	11	64384358	ALY	BAS	0.639326	0.568745	0.948639	0.907482	0.685472
rs6297520	11	64384358	ALY	HCT	0.639326	0.554497	0.190944	0.495387	0.348646
rs6297520	11	64384358	ALY	HGB	0.639326	0.543661	0.175794	0.470596	0.32996
rs6297520	11	64384358	ALY	LIC	0.639326	0.705479	0.419639	0.766543	0.559219
rs6297520	11	64384358	ALY	LYM	0.639326	0.707027	0.334107	0.706333	0.50238
rs6297520	11	64384358	ALY	MCH	0.639326	0.371286	0.574288	0.678639	0.500102
rs6297520	11	64384358	ALY	MCV	0.639326	0.832468	0.538031	0.868347	0.648786
rs6297520	11	64384358	ALY	MON	0.639326	0.650001	0.584335	0.829763	0.623188
rs6297520	11	64384358	ALY	MPV	0.639326	0.292298	0.340255	0.480157	0.378583
rs6297520	11	64384358	ALY	NEU	0.639326	0.658902	0.459988	0.77269	0.570798
rs6297520	11	64384358	ALY	PCT	0.639326	0.348914	0.153947	0.345286	0.274576
rs6297520	11	64384358	ALY	PLT	0.639326	0.125828	0.107797	0.147575	0.159674
rs6297520	11	64384358	ALY	RBC	0.639326	0.785762	0.147371	0.517615	0.311772
rs6297520	11	64384358	ALY	WBC	0.639326	0.733529	0.459264	0.79992	0.58768
rs6297520	11	64384358	BAS	HCT	0.568745	0.554497	0.360427	0.629563	0.473471
rs6297520	11	64384358	BAS	HGB	0.568745	0.543661	0.185167	0.455216	0.333401
rs6297520	11	64384358	BAS	LIC	0.568745	0.705479	0.88658	0.913418	0.697081
rs6297520	11	64384358	BAS	LYM	0.568745	0.707027	0.483575	0.773609	0.572458
rs6297520	11	64384358	BAS	MCH	0.568745	0.371286	0.294932	0.475166	0.382545
rs6297520	11	64384358	BAS	MCV	0.568745	0.832468	0.806674	0.926462	0.714428
rs6297520	11	64384358	BAS	MON	0.568745	0.650001	0.898851	0.900065	0.680388
rs6297520	11	64384358	BAS	MPV	0.568745	0.292298	0.865878	0.693367	0.47361
rs6297520	11	64384358	BAS	NEU	0.568745	0.658902	0.860501	0.893941	0.675973
rs6297520	11	64384358	BAS	PCT	0.568745	0.348914	0.498967	0.592736	0.452596
rs6297520	11	64384358	BAS	PLT	0.568745	0.125828	0.49878	0.352891	0.25618
rs6297520	11	64384358	BAS	RBC	0.568745	0.785762	0.356257	0.720552	0.513886
rs6297520	11	64384358	BAS	WBC	0.568745	0.733529	0.477928	0.780121	0.575385
rs6297520	11	64384358	HCT	HGB	0.554497	0.543661	0.512751	0.712597	0.536377
rs6297520	11	64384358	HCT	LIC	0.554497	0.705479	0.39497	0.712481	0.52149
rs6297520	11	64384358	HCT	LYM	0.554497	0.707027	0.419397	0.729197	0.535505
rs6297520	11	64384358	HCT	MCH	0.554497	0.371286	0.182613	0.363285	0.300817
rs6297520	11	64384358	HCT	MCV	0.554497	0.832468	0.3951	0.756782	0.541938
rs6297520	11	64384358	HCT	MON	0.554497	0.650001	0.161484	0.459073	0.314648
rs6297520	11	64384358	HCT	MPV	0.554497	0.292298	0.622532	0.597727	0.439178
rs6297520	11	64384358	HCT	NEU	0.554497	0.658902	0.0987369	0.354993	0.223064
rs6297520	11	64384358	HCT	PCT	0.554497	0.348914	0.0882384	0.227977	0.187472
rs6297520	11	64384358	HCT	PLT	0.554497	0.125828	0.565453	0.373129	0.260432
rs6297520	11	64384358	HCT	RBC	0.554497	0.785762	0.758727	0.899021	0.682736
rs6297520	11	64384358	HCT	WBC	0.554497	0.733529	0.112254	0.404077	0.248446
rs6297520	11	64384358	HGB	LIC	0.543661	0.705479	0.398355	0.709462	0.520185
rs6297520	11	64384358	HGB	LYM	0.543661	0.707027	0.351451	0.676189	0.491876
rs6297520	11	64384358	HGB	MCH	0.543661	0.371286	0.147644	0.318419	0.265351
rs6297520	11	64384358	HGB	MCV	0.543661	0.832468	0.257689	0.636474	0.433446
rs6297520	11	64384358	HGB	MON	0.543661	0.650001	0.190492	0.494027	0.347729
rs6297520	11	64384358	HGB	MPV	0.543661	0.292298	0.450189	0.509057	0.400971
rs6297520	11	64384358	HGB	NEU	0.543661	0.658902	0.0932529	0.339923	0.213059
rs6297520	11	64384358	HGB	PCT	0.543661	0.348914	0.288223	0.444489	0.366975
rs6297520	11	64384358	HGB	PLT	0.543661	0.125828	0.644392	0.39648	0.264583
rs6297520	11	64384358	HGB	RBC	0.543661	0.785762	0.827756	0.912278	0.694425
rs6297520	11	64384358	HGB	WBC	0.543661	0.733529	0.0927102	0.35991	0.214455
rs6297520	11	64384358	LIC	LYM	0.705479	0.707027	0.292677	0.697169	0.480108
rs6297520	11	64384358	LIC	MCH	0.705479	0.371286	0.720118	0.765646	0.545506
rs6297520	11	64384358	LIC	MCV	0.705479	0.832468	0.695911	0.938001	0.739702
rs6297520	11	64384358	LIC	MON	0.705479	0.650001	0.301543	0.682495	0.4783
rs6297520	11	64384358	LIC	MPV	0.705479	0.292298	0.293972	0.468708	0.364063
rs6297520	11	64384358	LIC	NEU	0.705479	0.658902	0.515309	0.826435	0.615292
rs6297520	11	64384358	LIC	PCT	0.705479	0.348914	0.0222963	0.108404	0.0610576
rs6297520	11	64384358	LIC	PLT	0.705479	0.125828	0.0220395	0.052206	0.0548065
rs6297520	11	64384358	LIC	RBC	0.705479	0.785762	0.389793	0.800742	0.570821
rs6297520	11	64384358	LIC	WBC	0.705479	0.733529	0.460072	0.824943	0.605532
rs6297520	11	64384358	LYM	MCH	0.707027	0.371286	0.654904	0.741111	0.532419
rs6297520	11	64384358	LYM	MCV	0.707027	0.832468	0.294586	0.743376	0.49915
rs6297520	11	64384358	LYM	MON	0.707027	0.650001	0.391277	0.753045	0.544606
rs6297520	11	64384358	LYM	MPV	0.707027	0.292298	0.409139	0.551437	0.412105
rs6297520	11	64384358	LYM	NEU	0.707027	0.658902	0.633124	0.874911	0.664965
rs6297520	11	64384358	LYM	PCT	0.707027	0.348914	0.447972	0.622006	0.460639
rs6297520	11	64384358	LYM	PLT	0.707027	0.125828	0.873086	0.529721	0.285521
rs6297520	11	64384358	LYM	RBC	0.707027	0.785762	0.14217	0.533972	0.308615
rs6297520	11	64384358	LYM	WBC	0.707027	0.733529	0.832379	0.946649	0.753954
rs6297520	11	64384358	MCH	MCV	0.371286	0.832468	0.745919	0.817014	0.573042
rs6297520	11	64384358	MCH	MON	0.371286	0.650001	0.842087	0.785053	0.553574
rs6297520	11	64384358	MCH	MPV	0.371286	0.292298	0.30679	0.339286	0.320032
rs6297520	11	64384358	MCH	NEU	0.371286	0.658902	0.905231	0.806955	0.564365
rs6297520	11	64384358	MCH	PCT	0.371286	0.348914	0.664927	0.556238	0.424731
rs6297520	11	64384358	MCH	PLT	0.371286	0.125828	0.267034	0.187052	0.208542
rs6297520	11	64384358	MCH	RBC	0.371286	0.785762	0.210236	0.471505	0.343936
rs6297520	11	64384358	MCH	WBC	0.371286	0.733529	0.951088	0.845254	0.587309
rs6297520	11	64384358	MCV	MON	0.832468	0.650001	0.845503	0.955135	0.764831
rs6297520	11	64384358	MCV	MPV	0.832468	0.292298	0.933952	0.813433	0.526951
rs6297520	11	64384358	MCV	NEU	0.832468	0.658902	0.68246	0.922872	0.716981
rs6297520	11	64384358	MCV	PCT	0.832468	0.348914	0.218533	0.47974	0.347091
rs6297520	11	64384358	MCV	PLT	0.832468	0.125828	0.226718	0.278684	0.221249
rs6297520	11	64384358	MCV	RBC	0.832468	0.785762	0.333816	0.803398	0.54849
rs6297520	11	64384358	MCV	WBC	0.832468	0.733529	0.250868	0.710175	0.457968
rs6297520	11	64384358	MON	MPV	0.650001	0.292298	0.375766	0.508546	0.393657
rs6297520	11	64384358	MON	NEU	0.650001	0.658902	0.492829	0.794777	0.589943
rs6297520	11	64384358	MON	PCT	0.650001	0.348914	0.188145	0.389533	0.308657
rs6297520	11	64384358	MON	PLT	0.650001	0.125828	0.0609724	0.101487	0.11589
rs6297520	11	64384358	MON	RBC	0.650001	0.785762	0.175089	0.565966	0.35201
rs6297520	11	64384358	MON	WBC	0.650001	0.733529	0.387767	0.760382	0.547385
rs6297520	11	64384358	MPV	NEU	0.292298	0.658902	0.452029	0.55899	0.419516
rs6297520	11	64384358	MPV	PCT	0.292298	0.348914	0.141517	0.20523	0.22466
rs6297520	11	64384358	MPV	PLT	0.292298	0.125828	0.509729	0.241537	0.22505
rs6297520	11	64384358	MPV	RBC	0.292298	0.785762	0.627815	0.693833	0.477202
rs6297520	11	64384358	MPV	WBC	0.292298	0.733529	0.431247	0.574695	0.422339
rs6297520	11	64384358	NEU	PCT	0.658902	0.348914	0.0838162	0.245636	0.183885
rs6297520	11	64384358	NEU	PLT	0.658902	0.125828	0.0381407	0.0737581	0.0840719
rs6297520	11	64384358	NEU	RBC	0.658902	0.785762	0.0312422	0.220455	0.086211
rs6297520	11	64384358	NEU	WBC	0.658902	0.733529	0.849874	0.938823	0.739354
rs6297520	11	64384358	PCT	PLT	0.348914	0.125828	0.00341558	0.00728342	0.00988178
rs6297520	11	64384358	PCT	RBC	0.348914	0.785762	0.331402	0.570113	0.419219
rs6297520	11	64384358	PCT	WBC	0.348914	0.733529	0.17774	0.403277	0.304398
rs6297520	11	64384358	PLT	RBC	0.125828	0.785762	0.938881	0.575727	0.291684
rs6297520	11	64384358	PLT	WBC	0.125828	0.733529	0.593842	0.445068	0.272861
rs6297520	11	64384358	RBC	WBC	0.785762	0.733529	0.0519489	0.319281	0.137076
rs3695202	11	64427436	ALY	BAS	0.981267	0.728501	0.105949	0.523342	0.253586
rs3695202	11	64427436	ALY	HCT	0.981267	0.429568	0.617041	0.846225	0.603908
rs3695202	11	64427436	ALY	HGB	0.981267	0.494443	0.400074	0.773144	0.541408
rs3695202	11	64427436	ALY	LIC	0.981267	0.109568	0.721269	0.529311	0.260138
rs3695202	11	64427436	ALY	LYM	0.981267	0.703456	0.288437	0.77975	0.50782
rs3695202	11	64427436	ALY	MCH	0.981267	0.235716	0.531144	0.650506	0.41992
rs3695202	11	64427436	ALY	MCV	0.981267	0.957076	0.984606	0.999925	0.97416
rs3695202	11	64427436	ALY	MON	0.981267	0.509743	0.723312	0.916606	0.687538
rs3695202	11	64427436	ALY	MPV	0.981267	0.493708	0.528063	0.842305	0.607498
rs3695202	11	64427436	ALY	NEU	0.981267	0.320026	0.70591	0.807206	0.539525
rs3695202	11	64427436	ALY	PCT	0.981267	0.785548	0.22155	0.739337	0.440805
rs3695202	11	64427436	ALY	PLT	0.981267	0.151349	0.295899	0.395815	0.272582
rs3695202	11	64427436	ALY	RBC	0.981267	0.938161	0.708121	0.990494	0.857831
rs3695202	11	64427436	ALY	WBC	0.981267	0.827143	0.233799	0.767223	0.461165
rs3695202	11	64427436	BAS	HCT	0.728501	0.429568	0.898817	0.864323	0.623289
rs3695202	11	64427436	BAS	HGB	0.728501	0.494443	0.996364	0.915093	0.682003
rs3695202	11	64427436	BAS	LIC	0.728501	0.109568	0.543065	0.392885	0.243095
rs3695202	11	64427436	BAS	LYM	0.728501	0.703456	0.875237	0.952322	0.762044
rs3695202	11	64427436	BAS	MCH	0.728501	0.235716	0.85774	0.699575	0.442417
rs3695202	11	64427436	BAS	MCV	0.728501	0.957076	0.830176	0.981818	0.82825
rs3695202	11	64427436	BAS	MON	0.728501	0.509743	0.827513	0.883807	0.660372
rs3695202	11	64427436	BAS	MPV	0.728501	0.493708	0.336411	0.646393	0.470904
rs3695202	11	64427436	BAS	NEU	0.728501	0.320026	0.95173	0.807442	0.540722
rs3695202	11	64427436	BAS	PCT	0.728501	0.785548	0.800383	0.955297	0.770202
rs3695202	11	64427436	BAS	PLT	0.728501	0.151349	0.527407	0.458863	0.303766
rs3695202	11	64427436	BAS	RBC	0.728501	0.938161	0.894959	0.986243	0.843653
rs3695202	11	64427436	BAS	WBC	0.728501	0.827143	0.856318	0.970356	0.800117
rs3695202	11	64427436	HCT	HGB	0.429568	0.494443	0.454919	0.586269	0.458114
rs3695202	11	64427436	HCT	LIC	0.429568	0.109568	0.653882	0.324373	0.231053
rs3695202	11	64427436	HCT	LYM	0.429568	0.703456	0.856127	0.84496	0.610063
rs3695202	11	64427436	HCT	MCH	0.429568	0.235716	0.259138	0.295641	0.287652
rs3695202	11	64427436	HCT	MCV	0.429568	0.957076	0.299716	0.651314	0.447143
rs3695202	11	64427436	HCT	MON	0.429568	0.509743	0.533181	0.636763	0.4866
rs3695202	11	64427436	HCT	MPV	0.429568	0.493708	0.717064	0.708207	0.521923
rs3695202	11	64427436	HCT	NEU	0.429568	0.320026	0.0568997	0.137795	0.130279
rs3695202	11	64427436	HCT	PCT	0.429568	0.785548	0.616472	0.791058	0.574377
rs3695202	11	64427436	HCT	PLT	0.429568	0.151349	0.991046	0.483359	0.301683
rs3695202	11	64427436	HCT	RBC	0.429568	0.938161	0.599715	0.828617	0.592734
rs3695202	11	64427436	HCT	WBC	0.429568	0.827143	0.911896	0.894923	0.647457
rs3695202	11	64427436	HGB	LIC	0.494443	0.109568	0.941086	0.42853	0.245663
rs3695202	11	64427436	HGB	LYM	0.494443	0.703456	0.93577	0.895852	0.664795
rs3695202	11	64427436	HGB	MCH	0.494443	0.235716	0.155978	0.237008	0.236667
rs3695202	11	64427436	HGB	MCV	0.494443	0.957076	0.144952	0.498647	0.301018
rs3695202	11	64427436	HGB	MON	0.494443	0.509743	0.52715	0.671684	0.510096
rs3695202	11	64427436	HGB	MPV	0.494443	0.493708	0.408443	0.594571	0.461802
rs3695202	11	64427436	HGB	NEU	0.494443	0.320026	0.0585248	0.15412	0.134928
rs3695202	11	64427436	HGB	PCT	0.494443	0.785548	0.489235	0.767584	0.561852
rs3695202	11	64427436	HGB	PLT	0.494443	0.151349	0.757169	0.452782	0.301494
rs3695202	11	64427436	HGB	RBC	0.494443	0.938161	0.779836	0.916577	0.686387
rs3695202	11	64427436	HGB	WBC	0.494443	0.827143	0.811341	0.899777	0.672045
rs3695202	11	64427436	LIC	LYM	0.109568	0.703456	0.850055	0.487419	0.255869
rs3695202	11	64427436	LIC	MCH	0.109568	0.235716	0.370337	0.157429	0.18669
rs3695202	11	64427436	LIC	MCV	0.109568	0.957076	0.785531	0.544716	0.262131
rs3695202	11	64427436	LIC	MON	0.109568	0.509743	0.964284	0.441021	0.24741
rs3695202	11	64427436	LIC	MPV	0.109568	0.493708	0.119424	0.121151	0.153643
rs3695202	11	64427436	LIC	NEU	0.109568	0.320026	0.488571	0.228473	0.209815
rs3695202	11	64427436	LIC	PCT	0.109568	0.785548	0.0084282	0.0249227	0.023247
rs3695202	11	64427436	LIC	PLT	0.109568	0.151349	0.000701584	0.000894723	0.00208177
rs3695202	11	64427436	LIC	RBC	0.109568	0.938161	0.354446	0.356973	0.230521
rs3695202	11	64427436	LIC	WBC	0.109568	0.827143	0.54155	0.419991	0.246258
rs3695202	11	64427436	LYM	MCH	0.703456	0.235716	0.886776	0.699118	0.44172
rs3695202	11	64427436	LYM	MCV	0.703456	0.957076	0.599043	0.935812	0.725386
rs3695202	11	64427436	LYM	MON	0.703456	0.509743	0.131488	0.411104	0.27301
rs3695202	11	64427436	LYM	MPV	0.703456	0.493708	0.54463	0.766378	0.567843
rs3695202	11	64427436	LYM	NEU	0.703456	0.320026	0.169106	0.365826	0.286814
rs3695202	11	64427436	LYM	PCT	0.703456	0.785548	0.5786	0.892176	0.678294
rs3695202	11	64427436	LYM	PLT	0.703456	0.151349	0.592301	0.478161	0.308733
rs3695202	11	64427436	LYM	RBC	0.703456	0.938161	0.909959	0.984848	0.836489
rs3695202	11	64427436	LYM	WBC	0.703456	0.827143	0.825304	0.961652	0.780801
rs3695202	11	64427436	MCH	MCV	0.235716	0.957076	0.520264	0.63819	0.416126
rs3695202	11	64427436	MCH	MON	0.235716	0.509743	0.737302	0.56352	0.396801
rs3695202	11	64427436	MCH	MPV	0.235716	0.493708	0.191561	0.268334	0.261139
rs3695202	11	64427436	MCH	NEU	0.235716	0.320026	0.942382	0.507484	0.355945
rs3695202	11	64427436	MCH	PCT	0.235716	0.785548	0.163187	0.320966	0.257658
rs3695202	11	64427436	MCH	PLT	0.235716	0.151349	0.604818	0.263111	0.239941
rs3695202	11	64427436	MCH	RBC	0.235716	0.938161	0.438035	0.586933	0.395193
rs3695202	11	64427436	MCH	WBC	0.235716	0.827143	0.965137	0.765018	0.462428
rs3695202	11	64427436	MCV	MON	0.957076	0.509743	0.591122	0.86993	0.638526
rs3695202	11	64427436	MCV	MPV	0.957076	0.493708	0.586666	0.861013	0.628287
rs3695202	11	64427436	MCV	NEU	0.957076	0.320026	0.681058	0.791765	0.532114
rs3695202	11	64427436	MCV	PCT	0.957076	0.785548	0.164081	0.651618	0.356616
rs3695202	11	64427436	MCV	PLT	0.957076	0.151349	0.169217	0.283978	0.221212
rs3695202	11	64427436	MCV	RBC	0.957076	0.938161	0.345425	0.885781	0.599311
rs3695202	11	64427436	MCV	WBC	0.957076	0.827143	0.57535	0.954509	0.751522
rs3695202	11	64427436	MON	MPV	0.509743	0.493708	0.381109	0.584319	0.453777
rs3695202	11	64427436	MON	NEU	0.509743	0.320026	0.538023	0.561097	0.431955
rs3695202	11	64427436	MON	PCT	0.509743	0.785548	0.727574	0.872195	0.650872
rs3695202	11	64427436	MON	PLT	0.509743	0.151349	0.154109	0.181359	0.19923
rs3695202	11	64427436	MON	RBC	0.509743	0.938161	0.811758	0.929317	0.704294
rs3695202	11	64427436	MON	WBC	0.509743	0.827143	0.107344	0.402172	0.240258
rs3695202	11	64427436	MPV	NEU	0.493708	0.320026	0.326671	0.431312	0.365345
rs3695202	11	64427436	MPV	PCT	0.493708	0.785548	0.179047	0.50167	0.3377
rs3695202	11	64427436	MPV	PLT	0.493708	0.151349	0.0779692	0.112926	0.139806
rs3695202	11	64427436	MPV	RBC	0.493708	0.938161	0.909285	0.942823	0.715791
rs3695202	11	64427436	MPV	WBC	0.493708	0.827143	0.842066	0.906876	0.678422
rs3695202	11	64427436	NEU	PCT	0.320026	0.785548	0.500855	0.657152	0.469166
rs3695202	11	64427436	NEU	PLT	0.320026	0.151349	0.046253	0.057605	0.095687
rs3695202	11	64427436	NEU	RBC	0.320026	0.938161	0.0406366	0.184398	0.10417
rs3695202	11	64427436	NEU	WBC	0.320026	0.827143	0.0744175	0.248967	0.16881
rs3695202	11	64427436	PCT	PLT	0.785548	0.151349	0.397297	0.411506	0.288537
rs3695202	11	64427436	PCT	RBC	0.785548	0.938161	0.747027	0.977194	0.81576
rs3695202	11	64427436	PCT	WBC	0.785548	0.827143	0.570615	0.921129	0.708471
rs3695202	11	64427436	PLT	RBC	0.151349	0.938161	0.604497	0.555313	0.321631
rs3695202	11	64427436	PLT	WBC	0.151349	0.827143	0.589981	0.517021	0.315417
rs3695202	11	64427436	RBC	WBC	0.938161	0.827143	0.717861	0.978332	0.817902
rs13481068	11	64508274	ALY	BAS	0.96298	0.729319	0.107223	0.521896	0.255624
rs13481068	11	64508274	ALY	HCT	0.96298	0.415665	0.64508	0.844507	0.60067
rs13481068	11	64508274	ALY	HGB	0.96298	0.481383	0.420282	0.774108	0.545936
rs13481068	11	64508274	ALY	LIC	0.96298	0.0845173	0.745299	0.46886	0.211088
rs13481068	11	64508274	ALY	LYM	0.96298	0.685822	0.276929	0.757526	0.491193
rs13481068	11	64508274	ALY	MCH	0.96298	0.235534	0.551053	0.655157	0.422606
rs13481068	11	64508274	ALY	MCV	0.96298	0.956553	0.996987	0.999903	0.971854
rs13481068	11	64508274	ALY	MON	0.96298	0.53393	0.726297	0.922435	0.699595
rs13481068	11	64508274	ALY	MPV	0.96298	0.49165	0.552364	0.847508	0.6144
rs13481068	11	64508274	ALY	NEU	0.96298	0.324426	0.713323	0.808536	0.543213
rs13481068	11	64508274	ALY	PCT	0.96298	0.76056	0.21383	0.716122	0.42675
rs13481068	11	64508274	ALY	PLT	0.96298	0.157659	0.296725	0.401164	0.279034
rs13481068	11	64508274	ALY	RBC	0.96298	0.922777	0.727014	0.989947	0.857727
rs13481068	11	64508274	ALY	WBC	0.96298	0.807079	0.223591	0.743971	0.444449
rs13481068	11	64508274	BAS	HCT	0.729319	0.415665	0.886467	0.853869	0.611621
rs13481068	11	64508274	BAS	HGB	0.729319	0.481383	0.982518	0.907485	0.6717
rs13481068	11	64508274	BAS	LIC	0.729319	0.0845173	0.548425	0.342226	0.199648
rs13481068	11	64508274	BAS	LYM	0.729319	0.685822	0.888672	0.951011	0.758625
rs13481068	11	64508274	BAS	MCH	0.729319	0.235534	0.867256	0.70265	0.44314
rs13481068	11	64508274	BAS	MCV	0.729319	0.956553	0.824687	0.981289	0.826641
rs13481068	11	64508274	BAS	MON	0.729319	0.53393	0.81728	0.891209	0.671499
rs13481068	11	64508274	BAS	MPV	0.729319	0.49165	0.344607	0.652067	0.475665
rs13481068	11	64508274	BAS	NEU	0.729319	0.324426	0.959961	0.813301	0.54593
rs13481068	11	64508274	BAS	PCT	0.729319	0.76056	0.814466	0.953355	0.766526
rs13481068	11	64508274	BAS	PLT	0.729319	0.157659	0.535549	0.472456	0.313113
rs13481068	11	64508274	BAS	RBC	0.729319	0.922777	0.886703	0.98435	0.83738
rs13481068	11	64508274	BAS	WBC	0.729319	0.807079	0.87145	0.969684	0.798363
rs13481068	11	64508274	HCT	HGB	0.415665	0.481383	0.441684	0.562898	0.444629
rs13481068	11	64508274	HCT	LIC	0.415665	0.0845173	0.625373	0.265989	0.189433
rs13481068	11	64508274	HCT	LYM	0.415665	0.685822	0.895282	0.841741	0.602306
rs13481068	11	64508274	HCT	MCH	0.415665	0.235534	0.255452	0.287385	0.283928
rs13481068	11	64508274	HCT	MCV	0.415665	0.956553	0.293899	0.637007	0.437718
rs13481068	11	64508274	HCT	MON	0.415665	0.53393	0.580088	0.663161	0.499786
rs13481068	11	64508274	HCT	MPV	0.415665	0.49165	0.730778	0.703313	0.516515
rs13481068	11	64508274	HCT	NEU	0.415665	0.324426	0.0568387	0.135936	0.129973
rs13481068	11	64508274	HCT	PCT	0.415665	0.76056	0.662154	0.792661	0.573523
rs13481068	11	64508274	HCT	PLT	0.415665	0.157659	0.967333	0.479426	0.306674
rs13481068	11	64508274	HCT	RBC	0.415665	0.922777	0.584175	0.809901	0.57678
rs13481068	11	64508274	HCT	WBC	0.415665	0.807079	0.875599	0.874008	0.626711
rs13481068	11	64508274	HGB	LIC	0.481383	0.0845173	0.907114	0.359551	0.199845
rs13481068	11	64508274	HGB	LYM	0.481383	0.685822	0.971115	0.892742	0.657146
rs13481068	11	64508274	HGB	MCH	0.481383	0.235534	0.153301	0.230534	0.233533
rs13481068	11	64508274	HGB	MCV	0.481383	0.956553	0.142392	0.487598	0.295694
rs13481068	11	64508274	HGB	MON	0.481383	0.53393	0.572975	0.699535	0.526729
rs13481068	11	64508274	HGB	MPV	0.481383	0.49165	0.414891	0.590526	0.460011
rs13481068	11	64508274	HGB	NEU	0.481383	0.324426	0.0587188	0.153128	0.135196
rs13481068	11	64508274	HGB	PCT	0.481383	0.76056	0.520624	0.768393	0.564659
rs13481068	11	64508274	HGB	PLT	0.481383	0.157659	0.741547	0.451203	0.307104
rs13481068	11	64508274	HGB	RBC	0.481383	0.922777	0.761642	0.903669	0.670543
rs13481068	11	64508274	HGB	WBC	0.481383	0.807079	0.781087	0.881111	0.652649
rs13481068	11	64508274	LIC	LYM	0.0845173	0.685822	0.801676	0.407913	0.206364
rs13481068	11	64508274	LIC	MCH	0.0845173	0.235534	0.382763	0.135398	0.160512
rs13481068	11	64508274	LIC	MCV	0.0845173	0.956553	0.802924	0.48516	0.212423
rs13481068	11	64508274	LIC	MON	0.0845173	0.53393	0.961207	0.393024	0.203457
rs13481068	11	64508274	LIC	MPV	0.0845173	0.49165	0.124522	0.104102	0.137008
rs13481068	11	64508274	LIC	NEU	0.0845173	0.324426	0.493992	0.197138	0.17711
rs13481068	11	64508274	LIC	PCT	0.0845173	0.76056	0.00743004	0.0180931	0.0203066
rs13481068	11	64508274	LIC	PLT	0.0845173	0.157659	0.000664441	0.000711101	0.00196954
rs13481068	11	64508274	LIC	RBC	0.0845173	0.922777	0.336691	0.29577	0.18885
rs13481068	11	64508274	LIC	WBC	0.0845173	0.807079	0.503268	0.345218	0.19923
rs13481068	11	64508274	LYM	MCH	0.685822	0.235534	0.891857	0.693591	0.439559
rs13481068	11	64508274	LYM	MCV	0.685822	0.956553	0.599619	0.931598	0.719209
rs13481068	11	64508274	LYM	MON	0.685822	0.53393	0.129913	0.41307	0.272024
rs13481068	11	64508274	LYM	MPV	0.685822	0.49165	0.551071	0.7617	0.565321
rs13481068	11	64508274	LYM	NEU	0.685822	0.324426	0.171605	0.366423	0.289357
rs13481068	11	64508274	LYM	PCT	0.685822	0.76056	0.607993	0.890474	0.679089
rs13481068	11	64508274	LYM	PLT	0.685822	0.157659	0.618438	0.492396	0.318543
rs13481068	11	64508274	LYM	RBC	0.685822	0.922777	0.870513	0.977261	0.81289
rs13481068	11	64508274	LYM	WBC	0.685822	0.807079	0.802816	0.950968	0.760889
rs13481068	11	64508274	MCH	MCV	0.235534	0.956553	0.52248	0.638981	0.416375
rs13481068	11	64508274	MCH	MON	0.235534	0.53393	0.759152	0.583103	0.403452
rs13481068	11	64508274	MCH	MPV	0.235534	0.49165	0.186965	0.263653	0.257993
rs13481068	11	64508274	MCH	NEU	0.235534	0.324426	0.944905	0.511357	0.357725
rs13481068	11	64508274	MCH	PCT	0.235534	0.76056	0.165855	0.317854	0.258847
rs13481068	11	64508274	MCH	PLT	0.235534	0.157659	0.620519	0.273708	0.245901
rs13481068	11	64508274	MCH	RBC	0.235534	0.922777	0.425561	0.574781	0.390666
rs13481068	11	64508274	MCH	WBC	0.235534	0.807079	0.959018	0.756674	0.459598
rs13481068	11	64508274	MCV	MON	0.956553	0.53393	0.599294	0.882957	0.654029
rs13481068	11	64508274	MCV	MPV	0.956553	0.49165	0.584646	0.859144	0.626328
rs13481068	11	64508274	MCV	NEU	0.956553	0.324426	0.688952	0.798055	0.537706
rs13481068	11	64508274	MCV	PCT	0.956553	0.76056	0.170072	0.652426	0.364073
rs13481068	11	64508274	MCV	PLT	0.956553	0.157659	0.175883	0.297527	0.229466
rs13481068	11	64508274	MCV	RBC	0.956553	0.922777	0.340557	0.879062	0.592245
rs13481068	11	64508274	MCV	WBC	0.956553	0.807079	0.584111	0.953091	0.750664
rs13481068	11	64508274	MON	MPV	0.53393	0.49165	0.397821	0.606877	0.467248
rs13481068	11	64508274	MON	NEU	0.53393	0.324426	0.546459	0.580855	0.442137
rs13481068	11	64508274	MON	PCT	0.53393	0.76056	0.705656	0.868508	0.651487
rs13481068	11	64508274	MON	PLT	0.53393	0.157659	0.153818	0.191557	0.203847
rs13481068	11	64508274	MON	RBC	0.53393	0.922777	0.844311	0.940862	0.724465
rs13481068	11	64508274	MON	WBC	0.53393	0.807079	0.106551	0.4053	0.240056
rs13481068	11	64508274	MPV	NEU	0.49165	0.324426	0.325617	0.43273	0.366416
rs13481068	11	64508274	MPV	PCT	0.49165	0.76056	0.177308	0.490309	0.333752
rs13481068	11	64508274	MPV	PLT	0.49165	0.157659	0.0749215	0.11268	0.138096
rs13481068	11	64508274	MPV	RBC	0.49165	0.922777	0.925231	0.942298	0.714547
rs13481068	11	64508274	MPV	WBC	0.49165	0.807079	0.855621	0.904361	0.67541
rs13481068	11	64508274	NEU	PCT	0.324426	0.76056	0.513461	0.658824	0.472832
rs13481068	11	64508274	NEU	PLT	0.324426	0.157659	0.0476039	0.0611768	0.098581
rs13481068	11	64508274	NEU	RBC	0.324426	0.922777	0.0416459	0.186978	0.106466
rs13481068	11	64508274	NEU	WBC	0.324426	0.807079	0.0768358	0.252185	0.173049
rs13481068	11	64508274	PCT	PLT	0.76056	0.157659	0.431256	0.43174	0.300709
rs13481068	11	64508274	PCT	RBC	0.76056	0.922777	0.716979	0.967447	0.790879
rs13481068	11	64508274	PCT	WBC	0.76056	0.807079	0.60847	0.922466	0.714741
rs13481068	11	64508274	PLT	RBC	0.157659	0.922777	0.598779	0.55915	0.329795
rs13481068	11	64508274	PLT	WBC	0.157659	0.807079	0.611845	0.530309	0.325512
rs13481068	11	64508274	RBC	WBC	0.922777	0.807079	0.685003	0.969057	0.793112
rs13481070	11	64821248	ALY	BAS	0.316024	0.453277	0.362889	0.432927	0.369179
rs13481070	11	64821248	ALY	HCT	0.316024	0.331007	0.766075	0.537665	0.400494
rs13481070	11	64821248	ALY	HGB	0.316024	0.384347	0.866175	0.608855	0.433487
rs13481070	11	64821248	ALY	LIC	0.316024	0.502293	0.914019	0.695504	0.480057
rs13481070	11	64821248	ALY	LYM	0.316024	0.433647	0.933626	0.661485	0.458615
rs13481070	11	64821248	ALY	MCH	0.316024	0.611241	0.901229	0.74445	0.507621
rs13481070	11	64821248	ALY	MCV	0.316024	0.685503	0.901526	0.774743	0.523348
rs13481070	11	64821248	ALY	MON	0.316024	0.783356	0.747707	0.760691	0.519184
rs13481070	11	64821248	ALY	MPV	0.316024	0.127107	0.753149	0.321188	0.242729
rs13481070	11	64821248	ALY	NEU	0.316024	0.227173	0.15758	0.175636	0.215638
rs13481070	11	64821248	ALY	PCT	0.316024	0.39802	0.628842	0.534341	0.412826
rs13481070	11	64821248	ALY	PLT	0.316024	0.423852	0.888148	0.641827	0.451157
rs13481070	11	64821248	ALY	RBC	0.316024	0.373305	0.776617	0.572297	0.420715
rs13481070	11	64821248	ALY	WBC	0.316024	0.789319	0.659325	0.729266	0.504377
rs13481070	11	64821248	BAS	HCT	0.453277	0.331007	0.235653	0.35101	0.316764
rs13481070	11	64821248	BAS	HGB	0.453277	0.384347	0.112063	0.247608	0.218475
rs13481070	11	64821248	BAS	LIC	0.453277	0.502293	0.657874	0.704108	0.524744
rs13481070	11	64821248	BAS	LYM	0.453277	0.433647	0.479763	0.579868	0.454784
rs13481070	11	64821248	BAS	MCH	0.453277	0.611241	0.581744	0.723853	0.539458
rs13481070	11	64821248	BAS	MCV	0.453277	0.685503	0.461449	0.692306	0.514401
rs13481070	11	64821248	BAS	MON	0.453277	0.783356	0.956133	0.904356	0.662457
rs13481070	11	64821248	BAS	MPV	0.453277	0.127107	0.614201	0.351178	0.256373
rs13481070	11	64821248	BAS	NEU	0.453277	0.227173	0.251166	0.293139	0.283299
rs13481070	11	64821248	BAS	PCT	0.453277	0.39802	0.300261	0.442361	0.372716
rs13481070	11	64821248	BAS	PLT	0.453277	0.423852	0.307679	0.46273	0.383847
rs13481070	11	64821248	BAS	RBC	0.453277	0.373305	0.160734	0.301931	0.270115
rs13481070	11	64821248	BAS	WBC	0.453277	0.789319	0.211605	0.523243	0.365905
rs13481070	11	64821248	HCT	HGB	0.331007	0.384347	0.366896	0.408895	0.359347
rs13481070	11	64821248	HCT	LIC	0.331007	0.502293	0.143802	0.279806	0.250711
rs13481070	11	64821248	HCT	LYM	0.331007	0.433647	0.595915	0.554425	0.428253
rs13481070	11	64821248	HCT	MCH	0.331007	0.611241	0.738725	0.703529	0.499103
rs13481070	11	64821248	HCT	MCV	0.331007	0.685503	0.8662	0.776395	0.532449
rs13481070	11	64821248	HCT	MON	0.331007	0.783356	0.535076	0.683407	0.486497
rs13481070	11	64821248	HCT	MPV	0.331007	0.127107	0.699039	0.315993	0.243526
rs13481070	11	64821248	HCT	NEU	0.331007	0.227173	0.706596	0.43792	0.339434
rs13481070	11	64821248	HCT	PCT	0.331007	0.39802	0.655623	0.55695	0.425002
rs13481070	11	64821248	HCT	PLT	0.331007	0.423852	0.567153	0.535857	0.419957
rs13481070	11	64821248	HCT	RBC	0.331007	0.373305	0.292015	0.355042	0.328791
rs13481070	11	64821248	HCT	WBC	0.331007	0.789319	0.577693	0.706173	0.49842
rs13481070	11	64821248	HGB	LIC	0.384347	0.502293	0.405012	0.531403	0.424824
rs13481070	11	64821248	HGB	LYM	0.384347	0.433647	0.780304	0.665903	0.4847
rs13481070	11	64821248	HGB	MCH	0.384347	0.611241	0.769717	0.754527	0.541809
rs13481070	11	64821248	HGB	MCV	0.384347	0.685503	0.953217	0.837897	0.587121
rs13481070	11	64821248	HGB	MON	0.384347	0.783356	0.359609	0.616522	0.450506
rs13481070	11	64821248	HGB	MPV	0.384347	0.127107	0.621512	0.321859	0.248381
rs13481070	11	64821248	HGB	NEU	0.384347	0.227173	0.79302	0.500963	0.362988
rs13481070	11	64821248	HGB	PCT	0.384347	0.39802	0.333255	0.428518	0.369688
rs13481070	11	64821248	HGB	PLT	0.384347	0.423852	0.357196	0.45902	0.386562
rs13481070	11	64821248	HGB	RBC	0.384347	0.373305	0.371509	0.438653	0.376302
rs13481070	11	64821248	HGB	WBC	0.384347	0.789319	0.693018	0.793772	0.564792
rs13481070	11	64821248	LIC	LYM	0.502293	0.433647	0.359986	0.532123	0.424042
rs13481070	11	64821248	LIC	MCH	0.502293	0.611241	0.37842	0.635453	0.478511
rs13481070	11	64821248	LIC	MCV	0.502293	0.685503	0.915781	0.889274	0.660558
rs13481070	11	64821248	LIC	MON	0.502293	0.783356	0.309975	0.64855	0.462001
rs13481070	11	64821248	LIC	MPV	0.502293	0.127107	0.364111	0.275156	0.238006
rs13481070	11	64821248	LIC	NEU	0.502293	0.227173	0.130798	0.209616	0.213703
rs13481070	11	64821248	LIC	PCT	0.502293	0.39802	0.0373167	0.133497	0.0958437
rs13481070	11	64821248	LIC	PLT	0.502293	0.423852	0.091941	0.248002	0.197022
rs13481070	11	64821248	LIC	RBC	0.502293	0.373305	0.242456	0.403143	0.341137
rs13481070	11	64821248	LIC	WBC	0.502293	0.789319	0.758707	0.879206	0.655621
rs13481070	11	64821248	LYM	MCH	0.433647	0.611241	0.641888	0.738339	0.54546
rs13481070	11	64821248	LYM	MCV	0.433647	0.685503	0.403417	0.643988	0.480489
rs13481070	11	64821248	LYM	MON	0.433647	0.783356	0.715993	0.830159	0.602501
rs13481070	11	64821248	LYM	MPV	0.433647	0.127107	0.161691	0.150271	0.183396
rs13481070	11	64821248	LYM	NEU	0.433647	0.227173	0.844403	0.547232	0.380121
rs13481070	11	64821248	LYM	PCT	0.433647	0.39802	0.934465	0.724036	0.50946
rs13481070	11	64821248	LYM	PLT	0.433647	0.423852	0.683663	0.656605	0.489552
rs13481070	11	64821248	LYM	RBC	0.433647	0.373305	0.953258	0.712149	0.497197
rs13481070	11	64821248	LYM	WBC	0.433647	0.789319	0.457337	0.716002	0.520878
rs13481070	11	64821248	MCH	MCV	0.611241	0.685503	0.650858	0.857267	0.647776
rs13481070	11	64821248	MCH	MON	0.611241	0.783356	0.407262	0.774346	0.558868
rs13481070	11	64821248	MCH	MPV	0.611241	0.127107	0.214752	0.224754	0.211865
rs13481070	11	64821248	MCH	NEU	0.611241	0.227173	0.166593	0.274349	0.249157
rs13481070	11	64821248	MCH	PCT	0.611241	0.39802	0.188517	0.405054	0.317359
rs13481070	11	64821248	MCH	PLT	0.611241	0.423852	0.239731	0.474505	0.367347
rs13481070	11	64821248	MCH	RBC	0.611241	0.373305	0.897367	0.786993	0.552572
rs13481070	11	64821248	MCH	WBC	0.611241	0.789319	0.327949	0.71888	0.504016
rs13481070	11	64821248	MCV	MON	0.685503	0.783356	0.773276	0.940574	0.744686
rs13481070	11	64821248	MCV	MPV	0.685503	0.127107	0.562016	0.419491	0.270136
rs13481070	11	64821248	MCV	NEU	0.685503	0.227173	0.308112	0.414966	0.329443
rs13481070	11	64821248	MCV	PCT	0.685503	0.39802	0.961249	0.848185	0.598619
rs13481070	11	64821248	MCV	PLT	0.685503	0.423852	0.841998	0.831573	0.599311
rs13481070	11	64821248	MCV	RBC	0.685503	0.373305	0.987451	0.839365	0.582494
rs13481070	11	64821248	MCV	WBC	0.685503	0.789319	0.210281	0.629828	0.401003
rs13481070	11	64821248	MON	MPV	0.783356	0.127107	0.561158	0.449523	0.274574
rs13481070	11	64821248	MON	NEU	0.783356	0.227173	0.282673	0.425507	0.325516
rs13481070	11	64821248	MON	PCT	0.783356	0.39802	0.674069	0.793682	0.568987
rs13481070	11	64821248	MON	PLT	0.783356	0.423852	0.848772	0.864755	0.623176
rs13481070	11	64821248	MON	RBC	0.783356	0.373305	0.593363	0.743577	0.531854
rs13481070	11	64821248	MON	WBC	0.783356	0.789319	0.471811	0.87249	0.643367
rs13481070	11	64821248	MPV	NEU	0.127107	0.227173	0.94614	0.302723	0.225119
rs13481070	11	64821248	MPV	PCT	0.127107	0.39802	0.545897	0.304645	0.245666
rs13481070	11	64821248	MPV	PLT	0.127107	0.423852	0.920858	0.422395	0.265189
rs13481070	11	64821248	MPV	RBC	0.127107	0.373305	0.994924	0.411382	0.259711
rs13481070	11	64821248	MPV	WBC	0.127107	0.789319	0.598158	0.46631	0.27762
rs13481070	11	64821248	NEU	PCT	0.227173	0.39802	0.477492	0.392032	0.333014
rs13481070	11	64821248	NEU	PLT	0.227173	0.423852	0.376008	0.355713	0.318446
rs13481070	11	64821248	NEU	RBC	0.227173	0.373305	0.421035	0.352953	0.317266
rs13481070	11	64821248	NEU	WBC	0.227173	0.789319	0.40132	0.51052	0.367619
rs13481070	11	64821248	PCT	PLT	0.39802	0.423852	0.483124	0.541991	0.432176
rs13481070	11	64821248	PCT	RBC	0.39802	0.373305	0.720672	0.613563	0.45601
rs13481070	11	64821248	PCT	WBC	0.39802	0.789319	0.596222	0.763813	0.549795
rs13481070	11	64821248	PLT	RBC	0.423852	0.373305	0.786203	0.65388	0.475434
rs13481070	11	64821248	PLT	WBC	0.423852	0.789319	0.433044	0.695109	0.505436
rs13481070	11	64821248	RBC	WBC	0.373305	0.789319	0.948172	0.862794	0.599958
rs13481071	11	64926468	ALY	BAS	0.316024	0.453277	0.362889	0.432927	0.369179
rs13481071	11	64926468	ALY	HCT	0.316024	0.331007	0.766075	0.537665	0.400494
rs13481071	11	64926468	ALY	HGB	0.316024	0.384347	0.866175	0.608855	0.433487
rs13481071	11	64926468	ALY	LIC	0.316024	0.502293	0.914019	0.695504	0.480057
rs13481071	11	64926468	ALY	LYM	0.316024	0.433647	0.933626	0.661485	0.458615
rs13481071	11	64926468	ALY	MCH	0.316024	0.611241	0.901229	0.74445	0.507621
rs13481071	11	64926468	ALY	MCV	0.316024	0.685503	0.901526	0.774743	0.523348
rs13481071	11	64926468	ALY	MON	0.316024	0.783356	0.747707	0.760691	0.519184
rs13481071	11	64926468	ALY	MPV	0.316024	0.127107	0.753149	0.321188	0.242729
rs13481071	11	64926468	ALY	NEU	0.316024	0.227173	0.15758	0.175636	0.215638
rs13481071	11	64926468	ALY	PCT	0.316024	0.39802	0.628842	0.534341	0.412826
rs13481071	11	64926468	ALY	PLT	0.316024	0.423852	0.888148	0.641827	0.451157
rs13481071	11	64926468	ALY	RBC	0.316024	0.373305	0.776617	0.572297	0.420715
rs13481071	11	64926468	ALY	WBC	0.316024	0.789319	0.659325	0.729266	0.504377
rs13481071	11	64926468	BAS	HCT	0.453277	0.331007	0.235653	0.35101	0.316764
rs13481071	11	64926468	BAS	HGB	0.453277	0.384347	0.112063	0.247608	0.218475
rs13481071	11	64926468	BAS	LIC	0.453277	0.502293	0.657874	0.704108	0.524744
rs13481071	11	64926468	BAS	LYM	0.453277	0.433647	0.479763	0.579868	0.454784
rs13481071	11	64926468	BAS	MCH	0.453277	0.611241	0.581744	0.723853	0.539458
rs13481071	11	64926468	BAS	MCV	0.453277	0.685503	0.461449	0.692306	0.514401
rs13481071	11	64926468	BAS	MON	0.453277	0.783356	0.956133	0.904356	0.662457
rs13481071	11	64926468	BAS	MPV	0.453277	0.127107	0.614201	0.351178	0.256373
rs13481071	11	64926468	BAS	NEU	0.453277	0.227173	0.251166	0.293139	0.283299
rs13481071	11	64926468	BAS	PCT	0.453277	0.39802	0.300261	0.442361	0.372716
rs13481071	11	64926468	BAS	PLT	0.453277	0.423852	0.307679	0.46273	0.383847
rs13481071	11	64926468	BAS	RBC	0.453277	0.373305	0.160734	0.301931	0.270115
rs13481071	11	64926468	BAS	WBC	0.453277	0.789319	0.211605	0.523243	0.365905
rs13481071	11	64926468	HCT	HGB	0.331007	0.384347	0.366896	0.408895	0.359347
rs13481071	11	64926468	HCT	LIC	0.331007	0.502293	0.143802	0.279806	0.250711
rs13481071	11	64926468	HCT	LYM	0.331007	0.433647	0.595915	0.554425	0.428253
rs13481071	11	64926468	HCT	MCH	0.331007	0.611241	0.738725	0.703529	0.499103
rs13481071	11	64926468	HCT	MCV	0.331007	0.685503	0.8662	0.776395	0.532449
rs13481071	11	64926468	HCT	MON	0.331007	0.783356	0.535076	0.683407	0.486497
rs13481071	11	64926468	HCT	MPV	0.331007	0.127107	0.699039	0.315993	0.243526
rs13481071	11	64926468	HCT	NEU	0.331007	0.227173	0.706596	0.43792	0.339434
rs13481071	11	64926468	HCT	PCT	0.331007	0.39802	0.655623	0.55695	0.425002
rs13481071	11	64926468	HCT	PLT	0.331007	0.423852	0.567153	0.535857	0.419957
rs13481071	11	64926468	HCT	RBC	0.331007	0.373305	0.292015	0.355042	0.328791
rs13481071	11	64926468	HCT	WBC	0.331007	0.789319	0.577693	0.706173	0.49842
rs13481071	11	64926468	HGB	LIC	0.384347	0.502293	0.405012	0.531403	0.424824
rs13481071	11	64926468	HGB	LYM	0.384347	0.433647	0.780304	0.665903	0.4847
rs13481071	11	64926468	HGB	MCH	0.384347	0.611241	0.769717	0.754527	0.541809
rs13481071	11	64926468	HGB	MCV	0.384347	0.685503	0.953217	0.837897	0.587121
rs13481071	11	64926468	HGB	MON	0.384347	0.783356	0.359609	0.616522	0.450506
rs13481071	11	64926468	HGB	MPV	0.384347	0.127107	0.621512	0.321859	0.248381
rs13481071	11	64926468	HGB	NEU	0.384347	0.227173	0.79302	0.500963	0.362988
rs13481071	11	64926468	HGB	PCT	0.384347	0.39802	0.333255	0.428518	0.369688
rs13481071	11	64926468	HGB	PLT	0.384347	0.423852	0.357196	0.45902	0.386562
rs13481071	11	64926468	HGB	RBC	0.384347	0.373305	0.371509	0.438653	0.376302
rs13481071	11	64926468	HGB	WBC	0.384347	0.789319	0.693018	0.793772	0.564792
rs13481071	11	64926468	LIC	LYM	0.502293	0.433647	0.359986	0.532123	0.424042
rs13481071	11	64926468	LIC	MCH	0.502293	0.611241	0.37842	0.635453	0.478511
rs13481071	11	64926468	LIC	MCV	0.502293	0.685503	0.915781	0.889274	0.660558
rs13481071	11	64926468	LIC	MON	0.502293	0.783356	0.309975	0.64855	0.462001
rs13481071	11	64926468	LIC	MPV	0.502293	0.127107	0.364111	0.275156	0.238006
rs13481071	11	64926468	LIC	NEU	0.502293	0.227173	0.130798	0.209616	0.213703
rs13481071	11	64926468	LIC	PCT	0.502293	0.39802	0.0373167	0.133497	0.0958437
rs13481071	11	64926468	LIC	PLT	0.502293	0.423852	0.091941	0.248002	0.197022
rs13481071	11	64926468	LIC	RBC	0.502293	0.373305	0.242456	0.403143	0.341137
rs13481071	11	64926468	LIC	WBC	0.502293	0.789319	0.758707	0.879206	0.655621
rs13481071	11	64926468	LYM	MCH	0.433647	0.611241	0.641888	0.738339	0.54546
rs13481071	11	64926468	LYM	MCV	0.433647	0.685503	0.403417	0.643988	0.480489
rs13481071	11	64926468	LYM	MON	0.433647	0.783356	0.715993	0.830159	0.602501
rs13481071	11	64926468	LYM	MPV	0.433647	0.127107	0.161691	0.150271	0.183396
rs13481071	11	64926468	LYM	NEU	0.433647	0.227173	0.844403	0.547232	0.380121
rs13481071	11	64926468	LYM	PCT	0.433647	0.39802	0.934465	0.724036	0.50946
rs13481071	11	64926468	LYM	PLT	0.433647	0.423852	0.683663	0.656605	0.489552
rs13481071	11	64926468	LYM	RBC	0.433647	0.373305	0.953258	0.712149	0.497197
rs13481071	11	64926468	LYM	WBC	0.433647	0.789319	0.457337	0.716002	0.520878
rs13481071	11	64926468	MCH	MCV	0.611241	0.685503	0.650858	0.857267	0.647776
rs13481071	11	64926468	MCH	MON	0.611241	0.783356	0.407262	0.774346	0.558868
rs13481071	11	64926468	MCH	MPV	0.611241	0.127107	0.214752	0.224754	0.211865
rs13481071	11	64926468	MCH	NEU	0.611241	0.227173	0.166593	0.274349	0.249157
rs13481071	11	64926468	MCH	PCT	0.611241	0.39802	0.188517	0.405054	0.317359
rs13481071	11	64926468	MCH	PLT	0.611241	0.423852	0.239731	0.474505	0.367347
rs13481071	11	64926468	MCH	RBC	0.611241	0.373305	0.897367	0.786993	0.552572
rs13481071	11	64926468	MCH	WBC	0.611241	0.789319	0.327949	0.71888	0.504016
rs13481071	11	64926468	MCV	MON	0.685503	0.783356	0.773276	0.940574	0.744686
rs13481071	11	64926468	MCV	MPV	0.685503	0.127107	0.562016	0.419491	0.270136
rs13481071	11	64926468	MCV	NEU	0.685503	0.227173	0.308112	0.414966	0.329443
rs13481071	11	64926468	MCV	PCT	0.685503	0.39802	0.961249	0.848185	0.598619
rs13481071	11	64926468	MCV	PLT	0.685503	0.423852	0.841998	0.831573	0.599311
rs13481071	11	64926468	MCV	RBC	0.685503	0.373305	0.987451	0.839365	0.582494
rs13481071	11	64926468	MCV	WBC	0.685503	0.789319	0.210281	0.629828	0.401003
rs13481071	11	64926468	MON	MPV	0.783356	0.127107	0.561158	0.449523	0.274574
rs13481071	11	64926468	MON	NEU	0.783356	0.227173	0.282673	0.425507	0.325516
rs13481071	11	64926468	MON	PCT	0.783356	0.39802	0.674069	0.793682	0.568987
rs13481071	11	64926468	MON	PLT	0.783356	0.423852	0.848772	0.864755	0.623176
rs13481071	11	64926468	MON	RBC	0.783356	0.373305	0.593363	0.743577	0.531854
rs13481071	11	64926468	MON	WBC	0.783356	0.789319	0.471811	0.87249	0.643367
rs13481071	11	64926468	MPV	NEU	0.127107	0.227173	0.94614	0.302723	0.225119
rs13481071	11	64926468	MPV	PCT	0.127107	0.39802	0.545897	0.304645	0.245666
rs13481071	11	64926468	MPV	PLT	0.127107	0.423852	0.920858	0.422395	0.265189
rs13481071	11	64926468	MPV	RBC	0.127107	0.373305	0.994924	0.411382	0.259711
rs13481071	11	64926468	MPV	WBC	0.127107	0.789319	0.598158	0.46631	0.27762
rs13481071	11	64926468	NEU	PCT	0.227173	0.39802	0.477492	0.392032	0.333014
rs13481071	11	64926468	NEU	PLT	0.227173	0.423852	0.376008	0.355713	0.318446
rs13481071	11	64926468	NEU	RBC	0.227173	0.373305	0.421035	0.352953	0.317266
rs13481071	11	64926468	NEU	WBC	0.227173	0.789319	0.40132	0.51052	0.367619
rs13481071	11	64926468	PCT	PLT	0.39802	0.423852	0.483124	0.541991	0.432176
rs13481071	11	64926468	PCT	RBC	0.39802	0.373305	0.720672	0.613563	0.45601
rs13481071	11	64926468	PCT	WBC	0.39802	0.789319	0.596222	0.763813	0.549795
rs13481071	11	64926468	PLT	RBC	0.423852	0.373305	0.786203	0.65388	0.475434
rs13481071	11	64926468	PLT	WBC	0.423852	0.789319	0.433044	0.695109	0.505436
rs13481071	11	64926468	RBC	WBC	0.373305	0.789319	0.948172	0.862794	0.599958
rs13481072	11	65162045	ALY	BAS	0.313912	0.446867	0.358828	0.425648	0.365396
rs13481072	11	65162045	ALY	HCT	0.313912	0.332043	0.761936	0.535369	0.399483
rs13481072	11	65162045	ALY	HGB	0.313912	0.380974	0.8648	0.604296	0.430614
rs13481072	11	65162045	ALY	LIC	0.313912	0.506069	0.915798	0.696241	0.479726
rs13481072	11	65162045	ALY	LYM	0.313912	0.439823	0.938899	0.665019	0.459817
rs13481072	11	65162045	ALY	MCH	0.313912	0.607381	0.900945	0.740893	0.504883
rs13481072	11	65162045	ALY	MCV	0.313912	0.698744	0.897056	0.776683	0.523423
rs13481072	11	65162045	ALY	MON	0.313912	0.781438	0.741285	0.755999	0.515968
rs13481072	11	65162045	ALY	MPV	0.313912	0.136522	0.766245	0.336631	0.253903
rs13481072	11	65162045	ALY	NEU	0.313912	0.227107	0.154976	0.172965	0.213654
rs13481072	11	65162045	ALY	PCT	0.313912	0.401259	0.625232	0.533232	0.412248
rs13481072	11	65162045	ALY	PLT	0.313912	0.436766	0.886092	0.647489	0.45429
rs13481072	11	65162045	ALY	RBC	0.313912	0.371656	0.776319	0.569285	0.418737
rs13481072	11	65162045	ALY	WBC	0.313912	0.780213	0.665465	0.726842	0.502511
rs13481072	11	65162045	BAS	HCT	0.446867	0.332043	0.230669	0.344635	0.313
rs13481072	11	65162045	BAS	HGB	0.446867	0.380974	0.112585	0.244836	0.218264
rs13481072	11	65162045	BAS	LIC	0.446867	0.506069	0.660849	0.703503	0.523832
rs13481072	11	65162045	BAS	LYM	0.446867	0.439823	0.471857	0.575478	0.452439
rs13481072	11	65162045	BAS	MCH	0.446867	0.607381	0.586758	0.720631	0.536817
rs13481072	11	65162045	BAS	MCV	0.446867	0.698744	0.467965	0.697419	0.51672
rs13481072	11	65162045	BAS	MON	0.446867	0.781438	0.941455	0.897898	0.655068
rs13481072	11	65162045	BAS	MPV	0.446867	0.136522	0.591663	0.35511	0.2666
rs13481072	11	65162045	BAS	NEU	0.446867	0.227107	0.247671	0.288239	0.280935
rs13481072	11	65162045	BAS	PCT	0.446867	0.401259	0.304326	0.444046	0.374256
rs13481072	11	65162045	BAS	PLT	0.446867	0.436766	0.313889	0.471227	0.388944
rs13481072	11	65162045	BAS	RBC	0.446867	0.371656	0.160197	0.29806	0.268558
rs13481072	11	65162045	BAS	WBC	0.446867	0.780213	0.210357	0.515263	0.362611
rs13481072	11	65162045	HCT	HGB	0.332043	0.380974	0.367982	0.408296	0.359108
rs13481072	11	65162045	HCT	LIC	0.332043	0.506069	0.14436	0.282229	0.251788
rs13481072	11	65162045	HCT	LYM	0.332043	0.439823	0.584104	0.553713	0.428735
rs13481072	11	65162045	HCT	MCH	0.332043	0.607381	0.745319	0.705061	0.500018
rs13481072	11	65162045	HCT	MCV	0.332043	0.698744	0.855799	0.779038	0.534636
rs13481072	11	65162045	HCT	MON	0.332043	0.781438	0.538428	0.68528	0.487915
rs13481072	11	65162045	HCT	MPV	0.332043	0.136522	0.687446	0.326706	0.254428
rs13481072	11	65162045	HCT	NEU	0.332043	0.227107	0.715698	0.441506	0.340441
rs13481072	11	65162045	HCT	PCT	0.332043	0.401259	0.644217	0.555314	0.425165
rs13481072	11	65162045	HCT	PLT	0.332043	0.436766	0.548993	0.536009	0.421187
rs13481072	11	65162045	HCT	RBC	0.332043	0.371656	0.293016	0.355465	0.329124
rs13481072	11	65162045	HCT	WBC	0.332043	0.780213	0.568007	0.699318	0.495548
rs13481072	11	65162045	HGB	LIC	0.380974	0.506069	0.407323	0.532512	0.425175
rs13481072	11	65162045	HGB	LYM	0.380974	0.439823	0.791659	0.671255	0.486881
rs13481072	11	65162045	HGB	MCH	0.380974	0.607381	0.760402	0.747285	0.537023
rs13481072	11	65162045	HGB	MCV	0.380974	0.698744	0.973323	0.845321	0.590156
rs13481072	11	65162045	HGB	MON	0.380974	0.781438	0.362122	0.615371	0.450042
rs13481072	11	65162045	HGB	MPV	0.380974	0.136522	0.616878	0.332205	0.259274
rs13481072	11	65162045	HGB	NEU	0.380974	0.227107	0.793614	0.498902	0.361964
rs13481072	11	65162045	HGB	PCT	0.380974	0.401259	0.328738	0.425284	0.367695
rs13481072	11	65162045	HGB	PLT	0.380974	0.436766	0.350843	0.459785	0.386365
rs13481072	11	65162045	HGB	RBC	0.380974	0.371656	0.369346	0.434296	0.373925
rs13481072	11	65162045	HGB	WBC	0.380974	0.780213	0.706584	0.793507	0.563718
rs13481072	11	65162045	LIC	LYM	0.506069	0.439823	0.365699	0.541657	0.429544
rs13481072	11	65162045	LIC	MCH	0.506069	0.607381	0.380491	0.637233	0.479953
rs13481072	11	65162045	LIC	MCV	0.506069	0.698744	0.912469	0.894063	0.66621
rs13481072	11	65162045	LIC	MON	0.506069	0.781438	0.313182	0.652691	0.465207
rs13481072	11	65162045	LIC	MPV	0.506069	0.136522	0.364083	0.288368	0.249015
rs13481072	11	65162045	LIC	NEU	0.506069	0.227107	0.130454	0.210218	0.213603
rs13481072	11	65162045	LIC	PCT	0.506069	0.401259	0.0380874	0.136757	0.0976448
rs13481072	11	65162045	LIC	PLT	0.506069	0.436766	0.0935151	0.256363	0.200548
rs13481072	11	65162045	LIC	RBC	0.506069	0.371656	0.246208	0.407156	0.34371
rs13481072	11	65162045	LIC	WBC	0.506069	0.780213	0.760423	0.878803	0.656057
rs13481072	11	65162045	LYM	MCH	0.439823	0.607381	0.66602	0.750234	0.553351
rs13481072	11	65162045	LYM	MCV	0.439823	0.698744	0.379407	0.636418	0.47315
rs13481072	11	65162045	LYM	MON	0.439823	0.781438	0.737519	0.840112	0.611093
rs13481072	11	65162045	LYM	MPV	0.439823	0.136522	0.178894	0.169832	0.197519
rs13481072	11	65162045	LYM	NEU	0.439823	0.227107	0.843856	0.550631	0.381588
rs13481072	11	65162045	LYM	PCT	0.439823	0.401259	0.896773	0.718951	0.510125
rs13481072	11	65162045	LYM	PLT	0.439823	0.436766	0.722486	0.683497	0.50443
rs13481072	11	65162045	LYM	RBC	0.439823	0.371656	0.952862	0.714653	0.498855
rs13481072	11	65162045	LYM	WBC	0.439823	0.780213	0.461984	0.719405	0.524483
rs13481072	11	65162045	MCH	MCV	0.607381	0.698744	0.645716	0.858385	0.648478
rs13481072	11	65162045	MCH	MON	0.607381	0.781438	0.406567	0.771608	0.557028
rs13481072	11	65162045	MCH	MPV	0.607381	0.136522	0.208687	0.2299	0.217974
rs13481072	11	65162045	MCH	NEU	0.607381	0.227107	0.168295	0.27493	0.250176
rs13481072	11	65162045	MCH	PCT	0.607381	0.401259	0.187555	0.404325	0.316779
rs13481072	11	65162045	MCH	PLT	0.607381	0.436766	0.237194	0.477638	0.368012
rs13481072	11	65162045	MCH	RBC	0.607381	0.371656	0.906522	0.786835	0.551451
rs13481072	11	65162045	MCH	WBC	0.607381	0.780213	0.358627	0.738037	0.524794
rs13481072	11	65162045	MCV	MON	0.698744	0.781438	0.779233	0.944419	0.751099
rs13481072	11	65162045	MCV	MPV	0.698744	0.136522	0.52549	0.424723	0.281453
rs13481072	11	65162045	MCV	NEU	0.698744	0.227107	0.30095	0.413931	0.327612
rs13481072	11	65162045	MCV	PCT	0.698744	0.401259	0.969485	0.856511	0.605477
rs13481072	11	65162045	MCV	PLT	0.698744	0.436766	0.815874	0.835831	0.606505
rs13481072	11	65162045	MCV	RBC	0.698744	0.371656	0.993487	0.844314	0.584983
rs13481072	11	65162045	MCV	WBC	0.698744	0.780213	0.198138	0.615898	0.386607
rs13481072	11	65162045	MON	MPV	0.781438	0.136522	0.57982	0.473533	0.290438
rs13481072	11	65162045	MON	NEU	0.781438	0.227107	0.286425	0.427859	0.327003
rs13481072	11	65162045	MON	PCT	0.781438	0.401259	0.664513	0.791474	0.568536
rs13481072	11	65162045	MON	PLT	0.781438	0.436766	0.830195	0.865981	0.628432
rs13481072	11	65162045	MON	RBC	0.781438	0.371656	0.596329	0.743073	0.531229
rs13481072	11	65162045	MON	WBC	0.781438	0.780213	0.493563	0.879289	0.653954
rs13481072	11	65162045	MPV	NEU	0.136522	0.227107	0.954294	0.317092	0.234816
rs13481072	11	65162045	MPV	PCT	0.136522	0.401259	0.522519	0.311063	0.255737
rs13481072	11	65162045	MPV	PLT	0.136522	0.436766	0.889388	0.437486	0.279362
rs13481072	11	65162045	MPV	RBC	0.136522	0.371656	0.998509	0.427111	0.272306
rs13481072	11	65162045	MPV	WBC	0.136522	0.780213	0.613322	0.486712	0.293054
rs13481072	11	65162045	NEU	PCT	0.227107	0.401259	0.487021	0.39794	0.335246
rs13481072	11	65162045	NEU	PLT	0.227107	0.436766	0.382918	0.365359	0.322432
rs13481072	11	65162045	NEU	RBC	0.227107	0.371656	0.424092	0.353452	0.317398
rs13481072	11	65162045	NEU	WBC	0.227107	0.780213	0.404092	0.509272	0.367665
rs13481072	11	65162045	PCT	PLT	0.401259	0.436766	0.494228	0.55767	0.440848
rs13481072	11	65162045	PCT	RBC	0.401259	0.371656	0.717576	0.613395	0.456177
rs13481072	11	65162045	PCT	WBC	0.401259	0.780213	0.6446	0.783239	0.563359
rs13481072	11	65162045	PLT	RBC	0.436766	0.371656	0.785781	0.660652	0.479782
rs13481072	11	65162045	PLT	WBC	0.436766	0.780213	0.47709	0.726173	0.529353
rs13481072	11	65162045	RBC	WBC	0.371656	0.780213	0.946763	0.858794	0.596588
rs13481073	11	65276282	ALY	BAS	0.313912	0.446867	0.358828	0.425648	0.365396
rs13481073	11	65276282	ALY	HCT	0.313912	0.332043	0.761936	0.535369	0.399483
rs13481073	11	65276282	ALY	HGB	0.313912	0.380974	0.8648	0.604296	0.430614
rs13481073	11	65276282	ALY	LIC	0.313912	0.506069	0.915798	0.696241	0.479726
rs13481073	11	65276282	ALY	LYM	0.313912	0.439823	0.938899	0.665019	0.459817
rs13481073	11	65276282	ALY	MCH	0.313912	0.607381	0.900945	0.740893	0.504883
rs13481073	11	65276282	ALY	MCV	0.313912	0.698744	0.897056	0.776683	0.523423
rs13481073	11	65276282	ALY	MON	0.313912	0.781438	0.741285	0.755999	0.515968
rs13481073	11	65276282	ALY	MPV	0.313912	0.136522	0.766245	0.336631	0.253903
rs13481073	11	65276282	ALY	NEU	0.313912	0.227107	0.154976	0.172965	0.213654
rs13481073	11	65276282	ALY	PCT	0.313912	0.401259	0.625232	0.533232	0.412248
rs13481073	11	65276282	ALY	PLT	0.313912	0.436766	0.886092	0.647489	0.45429
rs13481073	11	65276282	ALY	RBC	0.313912	0.371656	0.776319	0.569285	0.418737
rs13481073	11	65276282	ALY	WBC	0.313912	0.780213	0.665465	0.726842	0.502511
rs13481073	11	65276282	BAS	HCT	0.446867	0.332043	0.230669	0.344635	0.313
rs13481073	11	65276282	BAS	HGB	0.446867	0.380974	0.112585	0.244836	0.218264
rs13481073	11	65276282	BAS	LIC	0.446867	0.506069	0.660849	0.703503	0.523832
rs13481073	11	65276282	BAS	LYM	0.446867	0.439823	0.471857	0.575478	0.452439
rs13481073	11	65276282	BAS	MCH	0.446867	0.607381	0.586758	0.720631	0.536817
rs13481073	11	65276282	BAS	MCV	0.446867	0.698744	0.467965	0.697419	0.51672
rs13481073	11	65276282	BAS	MON	0.446867	0.781438	0.941455	0.897898	0.655068
rs13481073	11	65276282	BAS	MPV	0.446867	0.136522	0.591663	0.35511	0.2666
rs13481073	11	65276282	BAS	NEU	0.446867	0.227107	0.247671	0.288239	0.280935
rs13481073	11	65276282	BAS	PCT	0.446867	0.401259	0.304326	0.444046	0.374256
rs13481073	11	65276282	BAS	PLT	0.446867	0.436766	0.313889	0.471227	0.388944
rs13481073	11	65276282	BAS	RBC	0.446867	0.371656	0.160197	0.29806	0.268558
rs13481073	11	65276282	BAS	WBC	0.446867	0.780213	0.210357	0.515263	0.362611
rs13481073	11	65276282	HCT	HGB	0.332043	0.380974	0.367982	0.408296	0.359108
rs13481073	11	65276282	HCT	LIC	0.332043	0.506069	0.14436	0.282229	0.251788
rs13481073	11	65276282	HCT	LYM	0.332043	0.439823	0.584104	0.553713	0.428735
rs13481073	11	65276282	HCT	MCH	0.332043	0.607381	0.745319	0.705061	0.500018
rs13481073	11	65276282	HCT	MCV	0.332043	0.698744	0.855799	0.779038	0.534636
rs13481073	11	65276282	HCT	MON	0.332043	0.781438	0.538428	0.68528	0.487915
rs13481073	11	65276282	HCT	MPV	0.332043	0.136522	0.687446	0.326706	0.254428
rs13481073	11	65276282	HCT	NEU	0.332043	0.227107	0.715698	0.441506	0.340441
rs13481073	11	65276282	HCT	PCT	0.332043	0.401259	0.644217	0.555314	0.425165
rs13481073	11	65276282	HCT	PLT	0.332043	0.436766	0.548993	0.536009	0.421187
rs13481073	11	65276282	HCT	RBC	0.332043	0.371656	0.293016	0.355465	0.329124
rs13481073	11	65276282	HCT	WBC	0.332043	0.780213	0.568007	0.699318	0.495548
rs13481073	11	65276282	HGB	LIC	0.380974	0.506069	0.407323	0.532512	0.425175
rs13481073	11	65276282	HGB	LYM	0.380974	0.439823	0.791659	0.671255	0.486881
rs13481073	11	65276282	HGB	MCH	0.380974	0.607381	0.760402	0.747285	0.537023
rs13481073	11	65276282	HGB	MCV	0.380974	0.698744	0.973323	0.845321	0.590156
rs13481073	11	65276282	HGB	MON	0.380974	0.781438	0.362122	0.615371	0.450042
rs13481073	11	65276282	HGB	MPV	0.380974	0.136522	0.616878	0.332205	0.259274
rs13481073	11	65276282	HGB	NEU	0.380974	0.227107	0.793614	0.498902	0.361964
rs13481073	11	65276282	HGB	PCT	0.380974	0.401259	0.328738	0.425284	0.367695
rs13481073	11	65276282	HGB	PLT	0.380974	0.436766	0.350843	0.459785	0.386365
rs13481073	11	65276282	HGB	RBC	0.380974	0.371656	0.369346	0.434296	0.373925
rs13481073	11	65276282	HGB	WBC	0.380974	0.780213	0.706584	0.793507	0.563718
rs13481073	11	65276282	LIC	LYM	0.506069	0.439823	0.365699	0.541657	0.429544
rs13481073	11	65276282	LIC	MCH	0.506069	0.607381	0.380491	0.637233	0.479953
rs13481073	11	65276282	LIC	MCV	0.506069	0.698744	0.912469	0.894063	0.66621
rs13481073	11	65276282	LIC	MON	0.506069	0.781438	0.313182	0.652691	0.465207
rs13481073	11	65276282	LIC	MPV	0.506069	0.136522	0.364083	0.288368	0.249015
rs13481073	11	65276282	LIC	NEU	0.506069	0.227107	0.130454	0.210218	0.213603
rs13481073	11	65276282	LIC	PCT	0.506069	0.401259	0.0380874	0.136757	0.0976448
rs13481073	11	65276282	LIC	PLT	0.506069	0.436766	0.0935151	0.256363	0.200548
rs13481073	11	65276282	LIC	RBC	0.506069	0.371656	0.246208	0.407156	0.34371
rs13481073	11	65276282	LIC	WBC	0.506069	0.780213	0.760423	0.878803	0.656057
rs13481073	11	65276282	LYM	MCH	0.439823	0.607381	0.66602	0.750234	0.553351
rs13481073	11	65276282	LYM	MCV	0.439823	0.698744	0.379407	0.636418	0.47315
rs13481073	11	65276282	LYM	MON	0.439823	0.781438	0.737519	0.840112	0.611093
rs13481073	11	65276282	LYM	MPV	0.439823	0.136522	0.178894	0.169832	0.197519
rs13481073	11	65276282	LYM	NEU	0.439823	0.227107	0.843856	0.550631	0.381588
rs13481073	11	65276282	LYM	PCT	0.439823	0.401259	0.896773	0.718951	0.510125
rs13481073	11	65276282	LYM	PLT	0.439823	0.436766	0.722486	0.683497	0.50443
rs13481073	11	65276282	LYM	RBC	0.439823	0.371656	0.952862	0.714653	0.498855
rs13481073	11	65276282	LYM	WBC	0.439823	0.780213	0.461984	0.719405	0.524483
rs13481073	11	65276282	MCH	MCV	0.607381	0.698744	0.645716	0.858385	0.648478
rs13481073	11	65276282	MCH	MON	0.607381	0.781438	0.406567	0.771608	0.557028
rs13481073	11	65276282	MCH	MPV	0.607381	0.136522	0.208687	0.2299	0.217974
rs13481073	11	65276282	MCH	NEU	0.607381	0.227107	0.168295	0.27493	0.250176
rs13481073	11	65276282	MCH	PCT	0.607381	0.401259	0.187555	0.404325	0.316779
rs13481073	11	65276282	MCH	PLT	0.607381	0.436766	0.237194	0.477638	0.368012
rs13481073	11	65276282	MCH	RBC	0.607381	0.371656	0.906522	0.786835	0.551451
rs13481073	11	65276282	MCH	WBC	0.607381	0.780213	0.358627	0.738037	0.524794
rs13481073	11	65276282	MCV	MON	0.698744	0.781438	0.779233	0.944419	0.751099
rs13481073	11	65276282	MCV	MPV	0.698744	0.136522	0.52549	0.424723	0.281453
rs13481073	11	65276282	MCV	NEU	0.698744	0.227107	0.30095	0.413931	0.327612
rs13481073	11	65276282	MCV	PCT	0.698744	0.401259	0.969485	0.856511	0.605477
rs13481073	11	65276282	MCV	PLT	0.698744	0.436766	0.815874	0.835831	0.606505
rs13481073	11	65276282	MCV	RBC	0.698744	0.371656	0.993487	0.844314	0.584983
rs13481073	11	65276282	MCV	WBC	0.698744	0.780213	0.198138	0.615898	0.386607
rs13481073	11	65276282	MON	MPV	0.781438	0.136522	0.57982	0.473533	0.290438
rs13481073	11	65276282	MON	NEU	0.781438	0.227107	0.286425	0.427859	0.327003
rs13481073	11	65276282	MON	PCT	0.781438	0.401259	0.664513	0.791474	0.568536
rs13481073	11	65276282	MON	PLT	0.781438	0.436766	0.830195	0.865981	0.628432
rs13481073	11	65276282	MON	RBC	0.781438	0.371656	0.596329	0.743073	0.531229
rs13481073	11	65276282	MON	WBC	0.781438	0.780213	0.493563	0.879289	0.653954
rs13481073	11	65276282	MPV	NEU	0.136522	0.227107	0.954294	0.317092	0.234816
rs13481073	11	65276282	MPV	PCT	0.136522	0.401259	0.522519	0.311063	0.255737
rs13481073	11	65276282	MPV	PLT	0.136522	0.436766	0.889388	0.437486	0.279362
rs13481073	11	65276282	MPV	RBC	0.136522	0.371656	0.998509	0.427111	0.272306
rs13481073	11	65276282	MPV	WBC	0.136522	0.780213	0.613322	0.486712	0.293054
rs13481073	11	65276282	NEU	PCT	0.227107	0.401259	0.487021	0.39794	0.335246
rs13481073	11	65276282	NEU	PLT	0.227107	0.436766	0.382918	0.365359	0.322432
rs13481073	11	65276282	NEU	RBC	0.227107	0.371656	0.424092	0.353452	0.317398
rs13481073	11	65276282	NEU	WBC	0.227107	0.780213	0.404092	0.509272	0.367665
rs13481073	11	65276282	PCT	PLT	0.401259	0.436766	0.494228	0.55767	0.440848
rs13481073	11	65276282	PCT	RBC	0.401259	0.371656	0.717576	0.613395	0.456177
rs13481073	11	65276282	PCT	WBC	0.401259	0.780213	0.6446	0.783239	0.563359
rs13481073	11	65276282	PLT	RBC	0.436766	0.371656	0.785781	0.660652	0.479782
rs13481073	11	65276282	PLT	WBC	0.436766	0.780213	0.47709	0.726173	0.529353
rs13481073	11	65276282	RBC	WBC	0.371656	0.780213	0.946763	0.858794	0.596588
rs6251560	11	65490486	ALY	BAS	0.737474	0.820779	0.427267	0.844887	0.610403
rs6251560	11	65490486	ALY	HCT	0.737474	0.510248	0.406284	0.709633	0.519288
rs6251560	11	65490486	ALY	HGB	0.737474	0.472459	0.270905	0.58011	0.418766
rs6251560	11	65490486	ALY	LIC	0.737474	0.157662	0.916529	0.61228	0.341308
rs6251560	11	65490486	ALY	LYM	0.737474	0.506634	0.182319	0.49694	0.340341
rs6251560	11	65490486	ALY	MCH	0.737474	0.294126	0.799751	0.74351	0.499478
rs6251560	11	65490486	ALY	MCV	0.737474	0.546913	0.516721	0.791532	0.585971
rs6251560	11	65490486	ALY	MON	0.737474	0.800321	0.731312	0.946627	0.755119
rs6251560	11	65490486	ALY	MPV	0.737474	0.78947	0.464116	0.855141	0.627971
rs6251560	11	65490486	ALY	NEU	0.737474	0.738701	0.0574446	0.327497	0.149122
rs6251560	11	65490486	ALY	PCT	0.737474	0.601167	0.0589975	0.29509	0.150231
rs6251560	11	65490486	ALY	PLT	0.737474	0.657895	0.580585	0.864654	0.652404
rs6251560	11	65490486	ALY	RBC	0.737474	0.78924	0.325379	0.766702	0.526652
rs6251560	11	65490486	ALY	WBC	0.737474	0.689706	0.0785732	0.3758	0.193139
rs6251560	11	65490486	BAS	HCT	0.820779	0.510248	0.115601	0.416952	0.253621
rs6251560	11	65490486	BAS	HGB	0.820779	0.472459	0.112203	0.393688	0.244951
rs6251560	11	65490486	BAS	LIC	0.820779	0.157662	0.721509	0.577248	0.335308
rs6251560	11	65490486	BAS	LYM	0.820779	0.506634	0.976679	0.936967	0.711567
rs6251560	11	65490486	BAS	MCH	0.820779	0.294126	0.323627	0.531202	0.389194
rs6251560	11	65490486	BAS	MCV	0.820779	0.546913	0.665823	0.877814	0.659529
rs6251560	11	65490486	BAS	MON	0.820779	0.800321	0.875457	0.981251	0.830999
rs6251560	11	65490486	BAS	MPV	0.820779	0.78947	0.849202	0.977145	0.819089
rs6251560	11	65490486	BAS	NEU	0.820779	0.738701	0.352435	0.797914	0.554581
rs6251560	11	65490486	BAS	PCT	0.820779	0.601167	0.486836	0.827129	0.607796
rs6251560	11	65490486	BAS	PLT	0.820779	0.657895	0.412915	0.808665	0.581377
rs6251560	11	65490486	BAS	RBC	0.820779	0.78924	0.154467	0.595519	0.334849
rs6251560	11	65490486	BAS	WBC	0.820779	0.689706	0.658813	0.9222	0.716653
rs6251560	11	65490486	HCT	HGB	0.510248	0.472459	0.501322	0.646076	0.494141
rs6251560	11	65490486	HCT	LIC	0.510248	0.157662	0.610701	0.420215	0.301812
rs6251560	11	65490486	HCT	LYM	0.510248	0.506634	0.391851	0.598772	0.462561
rs6251560	11	65490486	HCT	MCH	0.510248	0.294126	0.430576	0.484062	0.390513
rs6251560	11	65490486	HCT	MCV	0.510248	0.546913	0.552227	0.71178	0.535798
rs6251560	11	65490486	HCT	MON	0.510248	0.800321	0.613864	0.837451	0.620045
rs6251560	11	65490486	HCT	MPV	0.510248	0.78947	0.587996	0.82368	0.608865
rs6251560	11	65490486	HCT	NEU	0.510248	0.738701	0.714708	0.854432	0.636573
rs6251560	11	65490486	HCT	PCT	0.510248	0.601167	0.250326	0.526813	0.393801
rs6251560	11	65490486	HCT	PLT	0.510248	0.657895	0.170181	0.454699	0.320652
rs6251560	11	65490486	HCT	RBC	0.510248	0.78924	0.530973	0.798083	0.58706
rs6251560	11	65490486	HCT	WBC	0.510248	0.689706	0.321063	0.627956	0.459814
rs6251560	11	65490486	HGB	LIC	0.472459	0.157662	0.993891	0.517619	0.316944
rs6251560	11	65490486	HGB	LYM	0.472459	0.506634	0.316163	0.523142	0.413604
rs6251560	11	65490486	HGB	MCH	0.472459	0.294126	0.20037	0.3061	0.285517
rs6251560	11	65490486	HGB	MCV	0.472459	0.546913	0.316023	0.542477	0.421979
rs6251560	11	65490486	HGB	MON	0.472459	0.800321	0.625676	0.82339	0.604308
rs6251560	11	65490486	HGB	MPV	0.472459	0.78947	0.925842	0.907704	0.67214
rs6251560	11	65490486	HGB	NEU	0.472459	0.738701	0.645158	0.811121	0.597571
rs6251560	11	65490486	HGB	PCT	0.472459	0.601167	0.138614	0.372699	0.272869
rs6251560	11	65490486	HGB	PLT	0.472459	0.657895	0.114659	0.352584	0.242756
rs6251560	11	65490486	HGB	RBC	0.472459	0.78924	0.64666	0.828053	0.608515
rs6251560	11	65490486	HGB	WBC	0.472459	0.689706	0.269139	0.560898	0.411973
rs6251560	11	65490486	LIC	LYM	0.157662	0.506634	0.286222	0.272427	0.254016
rs6251560	11	65490486	LIC	MCH	0.157662	0.294126	0.202069	0.15532	0.204201
rs6251560	11	65490486	LIC	MCV	0.157662	0.546913	0.810896	0.503379	0.319002
rs6251560	11	65490486	LIC	MON	0.157662	0.800321	0.561814	0.506788	0.320098
rs6251560	11	65490486	LIC	MPV	0.157662	0.78947	0.519811	0.484366	0.314692
rs6251560	11	65490486	LIC	NEU	0.157662	0.738701	0.0260863	0.0716888	0.0651738
rs6251560	11	65490486	LIC	PCT	0.157662	0.601167	0.00187322	0.00833206	0.00553662
rs6251560	11	65490486	LIC	PLT	0.157662	0.657895	0.000581155	0.00349155	0.00173553
rs6251560	11	65490486	LIC	RBC	0.157662	0.78924	0.267064	0.33892	0.264221
rs6251560	11	65490486	LIC	WBC	0.157662	0.689706	0.131332	0.203864	0.194719
rs6251560	11	65490486	LYM	MCH	0.506634	0.294126	0.220687	0.336908	0.302877
rs6251560	11	65490486	LYM	MCV	0.506634	0.546913	0.379649	0.608822	0.466109
rs6251560	11	65490486	LYM	MON	0.506634	0.800321	0.366327	0.701847	0.503938
rs6251560	11	65490486	LYM	MPV	0.506634	0.78947	0.11835	0.411978	0.25663
rs6251560	11	65490486	LYM	NEU	0.506634	0.738701	0.965232	0.916318	0.687512
rs6251560	11	65490486	LYM	PCT	0.506634	0.601167	0.663884	0.783747	0.583257
rs6251560	11	65490486	LYM	PLT	0.506634	0.657895	0.384875	0.662195	0.492445
rs6251560	11	65490486	LYM	RBC	0.506634	0.78924	0.791437	0.890028	0.666019
rs6251560	11	65490486	LYM	WBC	0.506634	0.689706	0.502473	0.746716	0.554133
rs6251560	11	65490486	MCH	MCV	0.294126	0.546913	0.932253	0.704432	0.476114
rs6251560	11	65490486	MCH	MON	0.294126	0.800321	0.935057	0.805416	0.52458
rs6251560	11	65490486	MCH	MPV	0.294126	0.78947	0.432752	0.59664	0.429961
rs6251560	11	65490486	MCH	NEU	0.294126	0.738701	0.104156	0.270763	0.208992
rs6251560	11	65490486	MCH	PCT	0.294126	0.601167	0.107391	0.24344	0.208694
rs6251560	11	65490486	MCH	PLT	0.294126	0.657895	0.0855187	0.223608	0.180579
rs6251560	11	65490486	MCH	RBC	0.294126	0.78924	0.474299	0.621012	0.442783
rs6251560	11	65490486	MCH	WBC	0.294126	0.689706	0.140948	0.310867	0.25116
rs6251560	11	65490486	MCV	MON	0.546913	0.800321	0.683476	0.878015	0.66064
rs6251560	11	65490486	MCV	MPV	0.546913	0.78947	0.94671	0.938026	0.722647
rs6251560	11	65490486	MCV	NEU	0.546913	0.738701	0.243216	0.590708	0.411312
rs6251560	11	65490486	MCV	PCT	0.546913	0.601167	0.277643	0.571338	0.422915
rs6251560	11	65490486	MCV	PLT	0.546913	0.657895	0.224328	0.539506	0.38431
rs6251560	11	65490486	MCV	RBC	0.546913	0.78924	0.39766	0.740692	0.534741
rs6251560	11	65490486	MCV	WBC	0.546913	0.689706	0.18171	0.498463	0.341623
rs6251560	11	65490486	MON	MPV	0.800321	0.78947	0.691177	0.948393	0.757006
rs6251560	11	65490486	MON	NEU	0.800321	0.738701	0.563666	0.900638	0.68535
rs6251560	11	65490486	MON	PCT	0.800321	0.601167	0.612555	0.874739	0.660003
rs6251560	11	65490486	MON	PLT	0.800321	0.657895	0.393426	0.789975	0.564837
rs6251560	11	65490486	MON	RBC	0.800321	0.78924	0.500618	0.889865	0.664589
rs6251560	11	65490486	MON	WBC	0.800321	0.689706	0.256164	0.688538	0.454329
rs6251560	11	65490486	MPV	NEU	0.78947	0.738701	0.867422	0.968072	0.795072
rs6251560	11	65490486	MPV	PCT	0.78947	0.601167	0.567604	0.854431	0.639401
rs6251560	11	65490486	MPV	PLT	0.78947	0.657895	0.62224	0.894398	0.682785
rs6251560	11	65490486	MPV	RBC	0.78947	0.78924	0.775502	0.96245	0.784682
rs6251560	11	65490486	MPV	WBC	0.78947	0.689706	0.616639	0.902151	0.691521
rs6251560	11	65490486	NEU	PCT	0.738701	0.601167	0.926289	0.939054	0.73229
rs6251560	11	65490486	NEU	PLT	0.738701	0.657895	0.573984	0.862438	0.649922
rs6251560	11	65490486	NEU	RBC	0.738701	0.78924	0.8289	0.962465	0.783865
rs6251560	11	65490486	NEU	WBC	0.738701	0.689706	0.686567	0.910198	0.704202
rs6251560	11	65490486	PCT	PLT	0.601167	0.657895	0.61435	0.829914	0.623549
rs6251560	11	65490486	PCT	RBC	0.601167	0.78924	0.558954	0.850791	0.635657
rs6251560	11	65490486	PCT	WBC	0.601167	0.689706	0.505845	0.793157	0.589366
rs6251560	11	65490486	PLT	RBC	0.657895	0.78924	0.609023	0.889874	0.677352
rs6251560	11	65490486	PLT	WBC	0.657895	0.689706	0.551647	0.8371	0.627268
rs6251560	11	65490486	RBC	WBC	0.78924	0.689706	0.625698	0.904992	0.695225
mCV23044839	11	65605601	ALY	BAS	0.737474	0.820779	0.427267	0.844887	0.610403
mCV23044839	11	65605601	ALY	HCT	0.737474	0.510248	0.406284	0.709633	0.519288
mCV23044839	11	65605601	ALY	HGB	0.737474	0.472459	0.270905	0.58011	0.418766
mCV23044839	11	65605601	ALY	LIC	0.737474	0.157662	0.916529	0.61228	0.341308
mCV23044839	11	65605601	ALY	LYM	0.737474	0.506634	0.182319	0.49694	0.340341
mCV23044839	11	65605601	ALY	MCH	0.737474	0.294126	0.799751	0.74351	0.499478
mCV23044839	11	65605601	ALY	MCV	0.737474	0.546913	0.516721	0.791532	0.585971
mCV23044839	11	65605601	ALY	MON	0.737474	0.800321	0.731312	0.946627	0.755119
mCV23044839	11	65605601	ALY	MPV	0.737474	0.78947	0.464116	0.855141	0.627971
mCV23044839	11	65605601	ALY	NEU	0.737474	0.738701	0.0574446	0.327497	0.149122
mCV23044839	11	65605601	ALY	PCT	0.737474	0.601167	0.0589975	0.29509	0.150231
mCV23044839	11	65605601	ALY	PLT	0.737474	0.657895	0.580585	0.864654	0.652404
mCV23044839	11	65605601	ALY	RBC	0.737474	0.78924	0.325379	0.766702	0.526652
mCV23044839	11	65605601	ALY	WBC	0.737474	0.689706	0.0785732	0.3758	0.193139
mCV23044839	11	65605601	BAS	HCT	0.820779	0.510248	0.115601	0.416952	0.253621
mCV23044839	11	65605601	BAS	HGB	0.820779	0.472459	0.112203	0.393688	0.244951
mCV23044839	11	65605601	BAS	LIC	0.820779	0.157662	0.721509	0.577248	0.335308
mCV23044839	11	65605601	BAS	LYM	0.820779	0.506634	0.976679	0.936967	0.711567
mCV23044839	11	65605601	BAS	MCH	0.820779	0.294126	0.323627	0.531202	0.389194
mCV23044839	11	65605601	BAS	MCV	0.820779	0.546913	0.665823	0.877814	0.659529
mCV23044839	11	65605601	BAS	MON	0.820779	0.800321	0.875457	0.981251	0.830999
mCV23044839	11	65605601	BAS	MPV	0.820779	0.78947	0.849202	0.977145	0.819089
mCV23044839	11	65605601	BAS	NEU	0.820779	0.738701	0.352435	0.797914	0.554581
mCV23044839	11	65605601	BAS	PCT	0.820779	0.601167	0.486836	0.827129	0.607796
mCV23044839	11	65605601	BAS	PLT	0.820779	0.657895	0.412915	0.808665	0.581377
mCV23044839	11	65605601	BAS	RBC	0.820779	0.78924	0.154467	0.595519	0.334849
mCV23044839	11	65605601	BAS	WBC	0.820779	0.689706	0.658813	0.9222	0.716653
mCV23044839	11	65605601	HCT	HGB	0.510248	0.472459	0.501322	0.646076	0.494141
mCV23044839	11	65605601	HCT	LIC	0.510248	0.157662	0.610701	0.420215	0.301812
mCV23044839	11	65605601	HCT	LYM	0.510248	0.506634	0.391851	0.598772	0.462561
mCV23044839	11	65605601	HCT	MCH	0.510248	0.294126	0.430576	0.484062	0.390513
mCV23044839	11	65605601	HCT	MCV	0.510248	0.546913	0.552227	0.71178	0.535798
mCV23044839	11	65605601	HCT	MON	0.510248	0.800321	0.613864	0.837451	0.620045
mCV23044839	11	65605601	HCT	MPV	0.510248	0.78947	0.587996	0.82368	0.608865
mCV23044839	11	65605601	HCT	NEU	0.510248	0.738701	0.714708	0.854432	0.636573
mCV23044839	11	65605601	HCT	PCT	0.510248	0.601167	0.250326	0.526813	0.393801
mCV23044839	11	65605601	HCT	PLT	0.510248	0.657895	0.170181	0.454699	0.320652
mCV23044839	11	65605601	HCT	RBC	0.510248	0.78924	0.530973	0.798083	0.58706
mCV23044839	11	65605601	HCT	WBC	0.510248	0.689706	0.321063	0.627956	0.459814
mCV23044839	11	65605601	HGB	LIC	0.472459	0.157662	0.993891	0.517619	0.316944
mCV23044839	11	65605601	HGB	LYM	0.472459	0.506634	0.316163	0.523142	0.413604
mCV23044839	11	65605601	HGB	MCH	0.472459	0.294126	0.20037	0.3061	0.285517
mCV23044839	11	65605601	HGB	MCV	0.472459	0.546913	0.316023	0.542477	0.421979
mCV23044839	11	65605601	HGB	MON	0.472459	0.800321	0.625676	0.82339	0.604308
mCV23044839	11	65605601	HGB	MPV	0.472459	0.78947	0.925842	0.907704	0.67214
mCV23044839	11	65605601	HGB	NEU	0.472459	0.738701	0.645158	0.811121	0.597571
mCV23044839	11	65605601	HGB	PCT	0.472459	0.601167	0.138614	0.372699	0.272869
mCV23044839	11	65605601	HGB	PLT	0.472459	0.657895	0.114659	0.352584	0.242756
mCV23044839	11	65605601	HGB	RBC	0.472459	0.78924	0.64666	0.828053	0.608515
mCV23044839	11	65605601	HGB	WBC	0.472459	0.689706	0.269139	0.560898	0.411973
mCV23044839	11	65605601	LIC	LYM	0.157662	0.506634	0.286222	0.272427	0.254016
mCV23044839	11	65605601	LIC	MCH	0.157662	0.294126	0.202069	0.15532	0.204201
mCV23044839	11	65605601	LIC	MCV	0.157662	0.546913	0.810896	0.503379	0.319002
mCV23044839	11	65605601	LIC	MON	0.157662	0.800321	0.561814	0.506788	0.320098
mCV23044839	11	65605601	LIC	MPV	0.157662	0.78947	0.519811	0.484366	0.314692
mCV23044839	11	65605601	LIC	NEU	0.157662	0.738701	0.0260863	0.0716888	0.0651738
mCV23044839	11	65605601	LIC	PCT	0.157662	0.601167	0.00187322	0.00833206	0.00553662
mCV23044839	11	65605601	LIC	PLT	0.157662	0.657895	0.000581155	0.00349155	0.00173553
mCV23044839	11	65605601	LIC	RBC	0.157662	0.78924	0.267064	0.33892	0.264221
mCV23044839	11	65605601	LIC	WBC	0.157662	0.689706	0.131332	0.203864	0.194719
mCV23044839	11	65605601	LYM	MCH	0.506634	0.294126	0.220687	0.336908	0.302877
mCV23044839	11	65605601	LYM	MCV	0.506634	0.546913	0.379649	0.608822	0.466109
mCV23044839	11	65605601	LYM	MON	0.506634	0.800321	0.366327	0.701847	0.503938
mCV23044839	11	65605601	LYM	MPV	0.506634	0.78947	0.11835	0.411978	0.25663
mCV23044839	11	65605601	LYM	NEU	0.506634	0.738701	0.965232	0.916318	0.687512
mCV23044839	11	65605601	LYM	PCT	0.506634	0.601167	0.663884	0.783747	0.583257
mCV23044839	11	65605601	LYM	PLT	0.506634	0.657895	0.384875	0.662195	0.492445
mCV23044839	11	65605601	LYM	RBC	0.506634	0.78924	0.791437	0.890028	0.666019
mCV23044839	11	65605601	LYM	WBC	0.506634	0.689706	0.502473	0.746716	0.554133
mCV23044839	11	65605601	MCH	MCV	0.294126	0.546913	0.932253	0.704432	0.476114
mCV23044839	11	65605601	MCH	MON	0.294126	0.800321	0.935057	0.805416	0.52458
mCV23044839	11	65605601	MCH	MPV	0.294126	0.78947	0.432752	0.59664	0.429961
mCV23044839	11	65605601	MCH	NEU	0.294126	0.738701	0.104156	0.270763	0.208992
mCV23044839	11	65605601	MCH	PCT	0.294126	0.601167	0.107391	0.24344	0.208694
mCV23044839	11	65605601	MCH	PLT	0.294126	0.657895	0.0855187	0.223608	0.180579
mCV23044839	11	65605601	MCH	RBC	0.294126	0.78924	0.474299	0.621012	0.442783
mCV23044839	11	65605601	MCH	WBC	0.294126	0.689706	0.140948	0.310867	0.25116
mCV23044839	11	65605601	MCV	MON	0.546913	0.800321	0.683476	0.878015	0.66064
mCV23044839	11	65605601	MCV	MPV	0.546913	0.78947	0.94671	0.938026	0.722647
mCV23044839	11	65605601	MCV	NEU	0.546913	0.738701	0.243216	0.590708	0.411312
mCV23044839	11	65605601	MCV	PCT	0.546913	0.601167	0.277643	0.571338	0.422915
mCV23044839	11	65605601	MCV	PLT	0.546913	0.657895	0.224328	0.539506	0.38431
mCV23044839	11	65605601	MCV	RBC	0.546913	0.78924	0.39766	0.740692	0.534741
mCV23044839	11	65605601	MCV	WBC	0.546913	0.689706	0.18171	0.498463	0.341623
mCV23044839	11	65605601	MON	MPV	0.800321	0.78947	0.691177	0.948393	0.757006
mCV23044839	11	65605601	MON	NEU	0.800321	0.738701	0.563666	0.900638	0.68535
mCV23044839	11	65605601	MON	PCT	0.800321	0.601167	0.612555	0.874739	0.660003
mCV23044839	11	65605601	MON	PLT	0.800321	0.657895	0.393426	0.789975	0.564837
mCV23044839	11	65605601	MON	RBC	0.800321	0.78924	0.500618	0.889865	0.664589
mCV23044839	11	65605601	MON	WBC	0.800321	0.689706	0.256164	0.688538	0.454329
mCV23044839	11	65605601	MPV	NEU	0.78947	0.738701	0.867422	0.968072	0.795072
mCV23044839	11	65605601	MPV	PCT	0.78947	0.601167	0.567604	0.854431	0.639401
mCV23044839	11	65605601	MPV	PLT	0.78947	0.657895	0.62224	0.894398	0.682785
mCV23044839	11	65605601	MPV	RBC	0.78947	0.78924	0.775502	0.96245	0.784682
mCV23044839	11	65605601	MPV	WBC	0.78947	0.689706	0.616639	0.902151	0.691521
mCV23044839	11	65605601	NEU	PCT	0.738701	0.601167	0.926289	0.939054	0.73229
mCV23044839	11	65605601	NEU	PLT	0.738701	0.657895	0.573984	0.862438	0.649922
mCV23044839	11	65605601	NEU	RBC	0.738701	0.78924	0.8289	0.962465	0.783865
mCV23044839	11	65605601	NEU	WBC	0.738701	0.689706	0.686567	0.910198	0.704202
mCV23044839	11	65605601	PCT	PLT	0.601167	0.657895	0.61435	0.829914	0.623549
mCV23044839	11	65605601	PCT	RBC	0.601167	0.78924	0.558954	0.850791	0.635657
mCV23044839	11	65605601	PCT	WBC	0.601167	0.689706	0.505845	0.793157	0.589366
mCV23044839	11	65605601	PLT	RBC	0.657895	0.78924	0.609023	0.889874	0.677352
mCV23044839	11	65605601	PLT	WBC	0.657895	0.689706	0.551647	0.8371	0.627268
mCV23044839	11	65605601	RBC	WBC	0.78924	0.689706	0.625698	0.904992	0.695225
rs6361961	11	65690347	ALY	BAS	0.737474	0.820779	0.427267	0.844887	0.610403
rs6361961	11	65690347	ALY	HCT	0.737474	0.510248	0.406284	0.709633	0.519288
rs6361961	11	65690347	ALY	HGB	0.737474	0.472459	0.270905	0.58011	0.418766
rs6361961	11	65690347	ALY	LIC	0.737474	0.157662	0.916529	0.61228	0.341308
rs6361961	11	65690347	ALY	LYM	0.737474	0.506634	0.182319	0.49694	0.340341
rs6361961	11	65690347	ALY	MCH	0.737474	0.294126	0.799751	0.74351	0.499478
rs6361961	11	65690347	ALY	MCV	0.737474	0.546913	0.516721	0.791532	0.585971
rs6361961	11	65690347	ALY	MON	0.737474	0.800321	0.731312	0.946627	0.755119
rs6361961	11	65690347	ALY	MPV	0.737474	0.78947	0.464116	0.855141	0.627971
rs6361961	11	65690347	ALY	NEU	0.737474	0.738701	0.0574446	0.327497	0.149122
rs6361961	11	65690347	ALY	PCT	0.737474	0.601167	0.0589975	0.29509	0.150231
rs6361961	11	65690347	ALY	PLT	0.737474	0.657895	0.580585	0.864654	0.652404
rs6361961	11	65690347	ALY	RBC	0.737474	0.78924	0.325379	0.766702	0.526652
rs6361961	11	65690347	ALY	WBC	0.737474	0.689706	0.0785732	0.3758	0.193139
rs6361961	11	65690347	BAS	HCT	0.820779	0.510248	0.115601	0.416952	0.253621
rs6361961	11	65690347	BAS	HGB	0.820779	0.472459	0.112203	0.393688	0.244951
rs6361961	11	65690347	BAS	LIC	0.820779	0.157662	0.721509	0.577248	0.335308
rs6361961	11	65690347	BAS	LYM	0.820779	0.506634	0.976679	0.936967	0.711567
rs6361961	11	65690347	BAS	MCH	0.820779	0.294126	0.323627	0.531202	0.389194
rs6361961	11	65690347	BAS	MCV	0.820779	0.546913	0.665823	0.877814	0.659529
rs6361961	11	65690347	BAS	MON	0.820779	0.800321	0.875457	0.981251	0.830999
rs6361961	11	65690347	BAS	MPV	0.820779	0.78947	0.849202	0.977145	0.819089
rs6361961	11	65690347	BAS	NEU	0.820779	0.738701	0.352435	0.797914	0.554581
rs6361961	11	65690347	BAS	PCT	0.820779	0.601167	0.486836	0.827129	0.607796
rs6361961	11	65690347	BAS	PLT	0.820779	0.657895	0.412915	0.808665	0.581377
rs6361961	11	65690347	BAS	RBC	0.820779	0.78924	0.154467	0.595519	0.334849
rs6361961	11	65690347	BAS	WBC	0.820779	0.689706	0.658813	0.9222	0.716653
rs6361961	11	65690347	HCT	HGB	0.510248	0.472459	0.501322	0.646076	0.494141
rs6361961	11	65690347	HCT	LIC	0.510248	0.157662	0.610701	0.420215	0.301812
rs6361961	11	65690347	HCT	LYM	0.510248	0.506634	0.391851	0.598772	0.462561
rs6361961	11	65690347	HCT	MCH	0.510248	0.294126	0.430576	0.484062	0.390513
rs6361961	11	65690347	HCT	MCV	0.510248	0.546913	0.552227	0.71178	0.535798
rs6361961	11	65690347	HCT	MON	0.510248	0.800321	0.613864	0.837451	0.620045
rs6361961	11	65690347	HCT	MPV	0.510248	0.78947	0.587996	0.82368	0.608865
rs6361961	11	65690347	HCT	NEU	0.510248	0.738701	0.714708	0.854432	0.636573
rs6361961	11	65690347	HCT	PCT	0.510248	0.601167	0.250326	0.526813	0.393801
rs6361961	11	65690347	HCT	PLT	0.510248	0.657895	0.170181	0.454699	0.320652
rs6361961	11	65690347	HCT	RBC	0.510248	0.78924	0.530973	0.798083	0.58706
rs6361961	11	65690347	HCT	WBC	0.510248	0.689706	0.321063	0.627956	0.459814
rs6361961	11	65690347	HGB	LIC	0.472459	0.157662	0.993891	0.517619	0.316944
rs6361961	11	65690347	HGB	LYM	0.472459	0.506634	0.316163	0.523142	0.413604
rs6361961	11	65690347	HGB	MCH	0.472459	0.294126	0.20037	0.3061	0.285517
rs6361961	11	65690347	HGB	MCV	0.472459	0.546913	0.316023	0.542477	0.421979
rs6361961	11	65690347	HGB	MON	0.472459	0.800321	0.625676	0.82339	0.604308
rs6361961	11	65690347	HGB	MPV	0.472459	0.78947	0.925842	0.907704	0.67214
rs6361961	11	65690347	HGB	NEU	0.472459	0.738701	0.645158	0.811121	0.597571
rs6361961	11	65690347	HGB	PCT	0.472459	0.601167	0.138614	0.372699	0.272869
rs6361961	11	65690347	HGB	PLT	0.472459	0.657895	0.114659	0.352584	0.242756
rs6361961	11	65690347	HGB	RBC	0.472459	0.78924	0.64666	0.828053	0.608515
rs6361961	11	65690347	HGB	WBC	0.472459	0.689706	0.269139	0.560898	0.411973
rs6361961	11	65690347	LIC	LYM	0.157662	0.506634	0.286222	0.272427	0.254016
rs6361961	11	65690347	LIC	MCH	0.157662	0.294126	0.202069	0.15532	0.204201
rs6361961	11	65690347	LIC	MCV	0.157662	0.546913	0.810896	0.503379	0.319002
rs6361961	11	65690347	LIC	MON	0.157662	0.800321	0.561814	0.506788	0.320098
rs6361961	11	65690347	LIC	MPV	0.157662	0.78947	0.519811	0.484366	0.314692
rs6361961	11	65690347	LIC	NEU	0.157662	0.738701	0.0260863	0.0716888	0.0651738
rs6361961	11	65690347	LIC	PCT	0.157662	0.601167	0.00187322	0.00833206	0.00553662
rs6361961	11	65690347	LIC	PLT	0.157662	0.657895	0.000581155	0.00349155	0.00173553
rs6361961	11	65690347	LIC	RBC	0.157662	0.78924	0.267064	0.33892	0.264221
rs6361961	11	65690347	LIC	WBC	0.157662	0.689706	0.131332	0.203864	0.194719
rs6361961	11	65690347	LYM	MCH	0.506634	0.294126	0.220687	0.336908	0.302877
rs6361961	11	65690347	LYM	MCV	0.506634	0.546913	0.379649	0.608822	0.466109
rs6361961	11	65690347	LYM	MON	0.506634	0.800321	0.366327	0.701847	0.503938
rs6361961	11	65690347	LYM	MPV	0.506634	0.78947	0.11835	0.411978	0.25663
rs6361961	11	65690347	LYM	NEU	0.506634	0.738701	0.965232	0.916318	0.687512
rs6361961	11	65690347	LYM	PCT	0.506634	0.601167	0.663884	0.783747	0.583257
rs6361961	11	65690347	LYM	PLT	0.506634	0.657895	0.384875	0.662195	0.492445
rs6361961	11	65690347	LYM	RBC	0.506634	0.78924	0.791437	0.890028	0.666019
rs6361961	11	65690347	LYM	WBC	0.506634	0.689706	0.502473	0.746716	0.554133
rs6361961	11	65690347	MCH	MCV	0.294126	0.546913	0.932253	0.704432	0.476114
rs6361961	11	65690347	MCH	MON	0.294126	0.800321	0.935057	0.805416	0.52458
rs6361961	11	65690347	MCH	MPV	0.294126	0.78947	0.432752	0.59664	0.429961
rs6361961	11	65690347	MCH	NEU	0.294126	0.738701	0.104156	0.270763	0.208992
rs6361961	11	65690347	MCH	PCT	0.294126	0.601167	0.107391	0.24344	0.208694
rs6361961	11	65690347	MCH	PLT	0.294126	0.657895	0.0855187	0.223608	0.180579
rs6361961	11	65690347	MCH	RBC	0.294126	0.78924	0.474299	0.621012	0.442783
rs6361961	11	65690347	MCH	WBC	0.294126	0.689706	0.140948	0.310867	0.25116
rs6361961	11	65690347	MCV	MON	0.546913	0.800321	0.683476	0.878015	0.66064
rs6361961	11	65690347	MCV	MPV	0.546913	0.78947	0.94671	0.938026	0.722647
rs6361961	11	65690347	MCV	NEU	0.546913	0.738701	0.243216	0.590708	0.411312
rs6361961	11	65690347	MCV	PCT	0.546913	0.601167	0.277643	0.571338	0.422915
rs6361961	11	65690347	MCV	PLT	0.546913	0.657895	0.224328	0.539506	0.38431
rs6361961	11	65690347	MCV	RBC	0.546913	0.78924	0.39766	0.740692	0.534741
rs6361961	11	65690347	MCV	WBC	0.546913	0.689706	0.18171	0.498463	0.341623
rs6361961	11	65690347	MON	MPV	0.800321	0.78947	0.691177	0.948393	0.757006
rs6361961	11	65690347	MON	NEU	0.800321	0.738701	0.563666	0.900638	0.68535
rs6361961	11	65690347	MON	PCT	0.800321	0.601167	0.612555	0.874739	0.660003
rs6361961	11	65690347	MON	PLT	0.800321	0.657895	0.393426	0.789975	0.564837
rs6361961	11	65690347	MON	RBC	0.800321	0.78924	0.500618	0.889865	0.664589
rs6361961	11	65690347	MON	WBC	0.800321	0.689706	0.256164	0.688538	0.454329
rs6361961	11	65690347	MPV	NEU	0.78947	0.738701	0.867422	0.968072	0.795072
rs6361961	11	65690347	MPV	PCT	0.78947	0.601167	0.567604	0.854431	0.639401
rs6361961	11	65690347	MPV	PLT	0.78947	0.657895	0.62224	0.894398	0.682785
rs6361961	11	65690347	MPV	RBC	0.78947	0.78924	0.775502	0.96245	0.784682
rs6361961	11	65690347	MPV	WBC	0.78947	0.689706	0.616639	0.902151	0.691521
rs6361961	11	65690347	NEU	PCT	0.738701	0.601167	0.926289	0.939054	0.73229
rs6361961	11	65690347	NEU	PLT	0.738701	0.657895	0.573984	0.862438	0.649922
rs6361961	11	65690347	NEU	RBC	0.738701	0.78924	0.8289	0.962465	0.783865
rs6361961	11	65690347	NEU	WBC	0.738701	0.689706	0.686567	0.910198	0.704202
rs6361961	11	65690347	PCT	PLT	0.601167	0.657895	0.61435	0.829914	0.623549
rs6361961	11	65690347	PCT	RBC	0.601167	0.78924	0.558954	0.850791	0.635657
rs6361961	11	65690347	PCT	WBC	0.601167	0.689706	0.505845	0.793157	0.589366
rs6361961	11	65690347	PLT	RBC	0.657895	0.78924	0.609023	0.889874	0.677352
rs6361961	11	65690347	PLT	WBC	0.657895	0.689706	0.551647	0.8371	0.627268
rs6361961	11	65690347	RBC	WBC	0.78924	0.689706	0.625698	0.904992	0.695225
gnf11.070.125	11	65914307	ALY	BAS	0.739664	0.734751	0.397023	0.800381	0.573425
gnf11.070.125	11	65914307	ALY	HCT	0.739664	0.497669	0.404637	0.702601	0.514342
gnf11.070.125	11	65914307	ALY	HGB	0.739664	0.453896	0.269771	0.569283	0.413112
gnf11.070.125	11	65914307	ALY	LIC	0.739664	0.119231	0.919067	0.540573	0.277083
gnf11.070.125	11	65914307	ALY	LYM	0.739664	0.506634	0.182319	0.497668	0.340496
gnf11.070.125	11	65914307	ALY	MCH	0.739664	0.292807	0.799589	0.743049	0.498518
gnf11.070.125	11	65914307	ALY	MCV	0.739664	0.550036	0.511171	0.790983	0.585215
gnf11.070.125	11	65914307	ALY	MON	0.739664	0.784693	0.730553	0.943883	0.750906
gnf11.070.125	11	65914307	ALY	MPV	0.739664	0.853901	0.463458	0.87324	0.640922
gnf11.070.125	11	65914307	ALY	NEU	0.739664	0.776	0.0592513	0.343394	0.153705
gnf11.070.125	11	65914307	ALY	PCT	0.739664	0.6011	0.0578659	0.292233	0.147806
gnf11.070.125	11	65914307	ALY	PLT	0.739664	0.671644	0.57617	0.868257	0.65553
gnf11.070.125	11	65914307	ALY	RBC	0.739664	0.754628	0.325072	0.755428	0.521434
gnf11.070.125	11	65914307	ALY	WBC	0.739664	0.634246	0.0876462	0.381717	0.209232
gnf11.070.125	11	65914307	BAS	HCT	0.734751	0.497669	0.119	0.393703	0.254804
gnf11.070.125	11	65914307	BAS	HGB	0.734751	0.453896	0.121235	0.378208	0.253966
gnf11.070.125	11	65914307	BAS	LIC	0.734751	0.119231	0.782386	0.498457	0.272079
gnf11.070.125	11	65914307	BAS	LYM	0.734751	0.506634	0.976679	0.917518	0.688279
gnf11.070.125	11	65914307	BAS	MCH	0.734751	0.292807	0.324019	0.502627	0.381559
gnf11.070.125	11	65914307	BAS	MCV	0.734751	0.550036	0.594274	0.82708	0.617056
gnf11.070.125	11	65914307	BAS	MON	0.734751	0.784693	0.888068	0.969476	0.797569
gnf11.070.125	11	65914307	BAS	MPV	0.734751	0.853901	0.923119	0.981869	0.829787
gnf11.070.125	11	65914307	BAS	NEU	0.734751	0.776	0.340955	0.773537	0.537383
gnf11.070.125	11	65914307	BAS	PCT	0.734751	0.6011	0.522701	0.817341	0.607563
gnf11.070.125	11	65914307	BAS	PLT	0.734751	0.671644	0.435614	0.79944	0.583034
gnf11.070.125	11	65914307	BAS	RBC	0.734751	0.754628	0.173513	0.585129	0.355054
gnf11.070.125	11	65914307	BAS	WBC	0.734751	0.634246	0.671224	0.887581	0.677584
gnf11.070.125	11	65914307	HCT	HGB	0.497669	0.453896	0.486861	0.620707	0.478737
gnf11.070.125	11	65914307	HCT	LIC	0.497669	0.119231	0.597809	0.351655	0.248566
gnf11.070.125	11	65914307	HCT	LYM	0.497669	0.506634	0.391851	0.592155	0.459054
gnf11.070.125	11	65914307	HCT	MCH	0.497669	0.292807	0.425794	0.474267	0.385944
gnf11.070.125	11	65914307	HCT	MCV	0.497669	0.550036	0.580347	0.719962	0.540488
gnf11.070.125	11	65914307	HCT	MON	0.497669	0.784693	0.621294	0.829561	0.613083
gnf11.070.125	11	65914307	HCT	MPV	0.497669	0.853901	0.648243	0.859581	0.635176
gnf11.070.125	11	65914307	HCT	NEU	0.497669	0.776	0.774637	0.878013	0.653743
gnf11.070.125	11	65914307	HCT	PCT	0.497669	0.6011	0.241775	0.511781	0.384169
gnf11.070.125	11	65914307	HCT	PLT	0.497669	0.671644	0.166312	0.448342	0.315423
gnf11.070.125	11	65914307	HCT	RBC	0.497669	0.754628	0.510709	0.770018	0.56683
gnf11.070.125	11	65914307	HCT	WBC	0.497669	0.634246	0.360166	0.629605	0.47151
gnf11.070.125	11	65914307	HGB	LIC	0.453896	0.119231	0.997732	0.441615	0.258788
gnf11.070.125	11	65914307	HGB	LYM	0.453896	0.506634	0.316163	0.513083	0.408726
gnf11.070.125	11	65914307	HGB	MCH	0.453896	0.292807	0.199367	0.297341	0.282107
gnf11.070.125	11	65914307	HGB	MCV	0.453896	0.550036	0.336766	0.549977	0.429145
gnf11.070.125	11	65914307	HGB	MON	0.453896	0.784693	0.642717	0.815245	0.596015
gnf11.070.125	11	65914307	HGB	MPV	0.453896	0.853901	0.984687	0.926331	0.683403
gnf11.070.125	11	65914307	HGB	NEU	0.453896	0.776	0.720005	0.840226	0.614667
gnf11.070.125	11	65914307	HGB	PCT	0.453896	0.6011	0.135321	0.35963	0.26651
gnf11.070.125	11	65914307	HGB	PLT	0.453896	0.671644	0.114424	0.348352	0.241324
gnf11.070.125	11	65914307	HGB	RBC	0.453896	0.754628	0.618642	0.795775	0.583119
gnf11.070.125	11	65914307	HGB	WBC	0.453896	0.634246	0.316659	0.57098	0.432414
gnf11.070.125	11	65914307	LIC	LYM	0.119231	0.506634	0.286222	0.229778	0.216534
gnf11.070.125	11	65914307	LIC	MCH	0.119231	0.292807	0.196025	0.125968	0.177476
gnf11.070.125	11	65914307	LIC	MCV	0.119231	0.550036	0.835585	0.445018	0.263114
gnf11.070.125	11	65914307	LIC	MON	0.119231	0.784693	0.520182	0.418117	0.258981
gnf11.070.125	11	65914307	LIC	MPV	0.119231	0.853901	0.504498	0.430212	0.259958
gnf11.070.125	11	65914307	LIC	NEU	0.119231	0.776	0.0221555	0.0540104	0.0547333
gnf11.070.125	11	65914307	LIC	PCT	0.119231	0.6011	0.00133708	0.00508479	0.00395805
gnf11.070.125	11	65914307	LIC	PLT	0.119231	0.671644	0.000446688	0.00227685	0.00133418
gnf11.070.125	11	65914307	LIC	RBC	0.119231	0.754628	0.269268	0.282019	0.223447
gnf11.070.125	11	65914307	LIC	WBC	0.119231	0.634246	0.117283	0.14979	0.162249
gnf11.070.125	11	65914307	LYM	MCH	0.506634	0.292807	0.220687	0.336047	0.302409
gnf11.070.125	11	65914307	LYM	MCV	0.506634	0.550036	0.379649	0.610341	0.466862
gnf11.070.125	11	65914307	LYM	MON	0.506634	0.784693	0.366327	0.696519	0.50184
gnf11.070.125	11	65914307	LYM	MPV	0.506634	0.853901	0.11835	0.429489	0.258745
gnf11.070.125	11	65914307	LYM	NEU	0.506634	0.776	0.965232	0.925319	0.697919
gnf11.070.125	11	65914307	LYM	PCT	0.506634	0.6011	0.663884	0.783718	0.583236
gnf11.070.125	11	65914307	LYM	PLT	0.506634	0.671644	0.384875	0.667791	0.494972
gnf11.070.125	11	65914307	LYM	RBC	0.506634	0.754628	0.791437	0.880483	0.657535
gnf11.070.125	11	65914307	LYM	WBC	0.506634	0.634246	0.502473	0.724321	0.541453
gnf11.070.125	11	65914307	MCH	MCV	0.292807	0.550036	0.92505	0.702661	0.475111
gnf11.070.125	11	65914307	MCH	MON	0.292807	0.784693	0.925537	0.796683	0.519925
gnf11.070.125	11	65914307	MCH	MPV	0.292807	0.853901	0.411182	0.602705	0.427452
gnf11.070.125	11	65914307	MCH	NEU	0.292807	0.776	0.105832	0.280767	0.211972
gnf11.070.125	11	65914307	MCH	PCT	0.292807	0.6011	0.106358	0.241317	0.207167
gnf11.070.125	11	65914307	MCH	PLT	0.292807	0.671644	0.0825953	0.221032	0.176353
gnf11.070.125	11	65914307	MCH	RBC	0.292807	0.754628	0.468619	0.604612	0.436407
gnf11.070.125	11	65914307	MCH	WBC	0.292807	0.634246	0.157716	0.315239	0.264728
gnf11.070.125	11	65914307	MCV	MON	0.550036	0.784693	0.706746	0.882225	0.665575
gnf11.070.125	11	65914307	MCV	MPV	0.550036	0.853901	0.996389	0.958245	0.751355
gnf11.070.125	11	65914307	MCV	NEU	0.550036	0.776	0.202858	0.557575	0.373306
gnf11.070.125	11	65914307	MCV	PCT	0.550036	0.6011	0.279647	0.574682	0.425073
gnf11.070.125	11	65914307	MCV	PLT	0.550036	0.671644	0.207124	0.525927	0.368778
gnf11.070.125	11	65914307	MCV	RBC	0.550036	0.754628	0.423492	0.747021	0.545004
gnf11.070.125	11	65914307	MCV	WBC	0.550036	0.634246	0.153948	0.440378	0.303323
gnf11.070.125	11	65914307	MON	MPV	0.784693	0.853901	0.710644	0.960552	0.778684
gnf11.070.125	11	65914307	MON	NEU	0.784693	0.776	0.56128	0.905674	0.690498
gnf11.070.125	11	65914307	MON	PCT	0.784693	0.6011	0.595627	0.864055	0.649786
gnf11.070.125	11	65914307	MON	PLT	0.784693	0.671644	0.377448	0.779523	0.554258
gnf11.070.125	11	65914307	MON	RBC	0.784693	0.754628	0.521149	0.884711	0.663955
gnf11.070.125	11	65914307	MON	WBC	0.784693	0.634246	0.267837	0.672573	0.455603
gnf11.070.125	11	65914307	MPV	NEU	0.853901	0.776	0.960323	0.988989	0.85688
gnf11.070.125	11	65914307	MPV	PCT	0.853901	0.6011	0.547895	0.86428	0.643793
gnf11.070.125	11	65914307	MPV	PLT	0.853901	0.671644	0.620713	0.913557	0.702406
gnf11.070.125	11	65914307	MPV	RBC	0.853901	0.754628	0.839102	0.975388	0.813449
gnf11.070.125	11	65914307	MPV	WBC	0.853901	0.634246	0.540203	0.873123	0.652326
gnf11.070.125	11	65914307	NEU	PCT	0.776	0.6011	0.99023	0.956461	0.757166
gnf11.070.125	11	65914307	NEU	PLT	0.776	0.671644	0.538453	0.863809	0.647289
gnf11.070.125	11	65914307	NEU	RBC	0.776	0.754628	0.751532	0.949544	0.760566
gnf11.070.125	11	65914307	NEU	WBC	0.776	0.634246	0.770476	0.925192	0.720594
gnf11.070.125	11	65914307	PCT	PLT	0.6011	0.671644	0.625499	0.839213	0.631416
gnf11.070.125	11	65914307	PCT	RBC	0.6011	0.754628	0.545747	0.834433	0.622261
gnf11.070.125	11	65914307	PCT	WBC	0.6011	0.634246	0.564961	0.799932	0.598763
gnf11.070.125	11	65914307	PLT	RBC	0.671644	0.754628	0.617363	0.887652	0.676616
gnf11.070.125	11	65914307	PLT	WBC	0.671644	0.634246	0.579486	0.833749	0.626145
gnf11.070.125	11	65914307	RBC	WBC	0.754628	0.634246	0.716357	0.906299	0.698034
rs3663524	11	65975575	ALY	BAS	0.717351	0.834571	0.420347	0.838381	0.603473
rs3663524	11	65975575	ALY	HCT	0.717351	0.545283	0.464875	0.756002	0.55772
rs3663524	11	65975575	ALY	HGB	0.717351	0.482967	0.309452	0.613892	0.448024
rs3663524	11	65975575	ALY	LIC	0.717351	0.0430496	0.826586	0.290881	0.116131
rs3663524	11	65975575	ALY	LYM	0.717351	0.504388	0.187328	0.495711	0.344241
rs3663524	11	65975575	ALY	MCH	0.717351	0.289656	0.827797	0.741244	0.495506
rs3663524	11	65975575	ALY	MCV	0.717351	0.537848	0.473538	0.757251	0.559175
rs3663524	11	65975575	ALY	MON	0.717351	0.802891	0.684502	0.931979	0.73163
rs3663524	11	65975575	ALY	MPV	0.717351	0.775156	0.479477	0.85203	0.628972
rs3663524	11	65975575	ALY	NEU	0.717351	0.713682	0.055725	0.310463	0.144645
rs3663524	11	65975575	ALY	PCT	0.717351	0.601167	0.0589975	0.290317	0.149945
rs3663524	11	65975575	ALY	PLT	0.717351	0.657895	0.580585	0.85835	0.647051
rs3663524	11	65975575	ALY	RBC	0.717351	0.830826	0.375452	0.809562	0.570223
rs3663524	11	65975575	ALY	WBC	0.717351	0.689077	0.0812481	0.376815	0.197978
rs3663524	11	65975575	BAS	HCT	0.834571	0.545283	0.10252	0.40879	0.234626
rs3663524	11	65975575	BAS	HGB	0.834571	0.482967	0.105704	0.389214	0.23568
rs3663524	11	65975575	BAS	LIC	0.834571	0.0430496	0.793749	0.310392	0.11679
rs3663524	11	65975575	BAS	LYM	0.834571	0.504388	0.97918	0.939382	0.713932
rs3663524	11	65975575	BAS	MCH	0.834571	0.289656	0.319247	0.528089	0.385457
rs3663524	11	65975575	BAS	MCV	0.834571	0.537848	0.647559	0.871685	0.651927
rs3663524	11	65975575	BAS	MON	0.834571	0.802891	0.897019	0.984917	0.843046
rs3663524	11	65975575	BAS	MPV	0.834571	0.775156	0.844424	0.976425	0.816877
rs3663524	11	65975575	BAS	NEU	0.834571	0.713682	0.351198	0.792475	0.550782
rs3663524	11	65975575	BAS	PCT	0.834571	0.601167	0.486836	0.831186	0.610286
rs3663524	11	65975575	BAS	PLT	0.834571	0.657895	0.412915	0.812837	0.583655
rs3663524	11	65975575	BAS	RBC	0.834571	0.830826	0.143585	0.594184	0.320296
rs3663524	11	65975575	BAS	WBC	0.834571	0.689077	0.661107	0.925653	0.720798
rs3663524	11	65975575	HCT	HGB	0.545283	0.482967	0.524348	0.682129	0.516211
rs3663524	11	65975575	HCT	LIC	0.545283	0.0430496	0.337247	0.138903	0.107035
rs3663524	11	65975575	HCT	LYM	0.545283	0.504388	0.36736	0.598089	0.458811
rs3663524	11	65975575	HCT	MCH	0.545283	0.289656	0.399431	0.478266	0.385117
rs3663524	11	65975575	HCT	MCV	0.545283	0.537848	0.579461	0.73803	0.553617
rs3663524	11	65975575	HCT	MON	0.545283	0.802891	0.568594	0.835771	0.620074
rs3663524	11	65975575	HCT	MPV	0.545283	0.775156	0.508347	0.799318	0.58926
rs3663524	11	65975575	HCT	NEU	0.545283	0.713682	0.637207	0.834843	0.624422
rs3663524	11	65975575	HCT	PCT	0.545283	0.601167	0.250326	0.54373	0.40042
rs3663524	11	65975575	HCT	PLT	0.545283	0.657895	0.170181	0.470395	0.325027
rs3663524	11	65975575	HCT	RBC	0.545283	0.830826	0.56692	0.84324	0.624811
rs3663524	11	65975575	HCT	WBC	0.545283	0.689077	0.300181	0.627484	0.453415
rs3663524	11	65975575	HGB	LIC	0.482967	0.0430496	0.827318	0.229049	0.113172
rs3663524	11	65975575	HGB	LYM	0.482967	0.504388	0.299262	0.513757	0.405696
rs3663524	11	65975575	HGB	MCH	0.482967	0.289656	0.18821	0.296238	0.276852
rs3663524	11	65975575	HGB	MCV	0.482967	0.537848	0.324841	0.550911	0.428068
rs3663524	11	65975575	HGB	MON	0.482967	0.802891	0.600687	0.819555	0.602313
rs3663524	11	65975575	HGB	MPV	0.482967	0.775156	0.857276	0.892959	0.662678
rs3663524	11	65975575	HGB	NEU	0.482967	0.713682	0.59443	0.787156	0.582072
rs3663524	11	65975575	HGB	PCT	0.482967	0.601167	0.138614	0.377249	0.274016
rs3663524	11	65975575	HGB	PLT	0.482967	0.657895	0.114659	0.356961	0.243664
rs3663524	11	65975575	HGB	RBC	0.482967	0.830826	0.675638	0.855904	0.631016
rs3663524	11	65975575	HGB	WBC	0.482967	0.689077	0.25538	0.552767	0.403362
rs3663524	11	65975575	LIC	LYM	0.0430496	0.504388	0.149459	0.0751292	0.0940368
rs3663524	11	65975575	LIC	MCH	0.0430496	0.289656	0.102571	0.0381795	0.0823482
rs3663524	11	65975575	LIC	MCV	0.0430496	0.537848	0.899809	0.257597	0.114506
rs3663524	11	65975575	LIC	MON	0.0430496	0.802891	0.407191	0.20199	0.111398
rs3663524	11	65975575	LIC	MPV	0.0430496	0.775156	0.298261	0.161591	0.107636
rs3663524	11	65975575	LIC	NEU	0.0430496	0.713682	0.00758512	0.0103343	0.0191733
rs3663524	11	65975575	LIC	PCT	0.0430496	0.601167	0.00187322	0.00292233	0.00536929
rs3663524	11	65975575	LIC	PLT	0.0430496	0.657895	0.000581155	0.0011962	0.00171874
rs3663524	11	65975575	LIC	RBC	0.0430496	0.830826	0.0751047	0.0656533	0.0794757
rs3663524	11	65975575	LIC	WBC	0.0430496	0.689077	0.0573935	0.0471606	0.0712525
rs3663524	11	65975575	LYM	MCH	0.504388	0.289656	0.218857	0.331556	0.299875
rs3663524	11	65975575	LYM	MCV	0.504388	0.537848	0.370869	0.596968	0.45884
rs3663524	11	65975575	LYM	MON	0.504388	0.802891	0.357175	0.694676	0.49769
rs3663524	11	65975575	LYM	MPV	0.504388	0.775156	0.122597	0.41474	0.262479
rs3663524	11	65975575	LYM	NEU	0.504388	0.713682	0.963764	0.908603	0.678521
rs3663524	11	65975575	LYM	PCT	0.504388	0.601167	0.663884	0.782599	0.582262
rs3663524	11	65975575	LYM	PLT	0.504388	0.657895	0.384875	0.660994	0.491735
rs3663524	11	65975575	LYM	RBC	0.504388	0.830826	0.771354	0.894435	0.669248
rs3663524	11	65975575	LYM	WBC	0.504388	0.689077	0.500899	0.744458	0.552463
rs3663524	11	65975575	MCH	MCV	0.289656	0.537848	0.943699	0.699078	0.470862
rs3663524	11	65975575	MCH	MON	0.289656	0.802891	0.895221	0.791265	0.515915
rs3663524	11	65975575	MCH	MPV	0.289656	0.775156	0.433051	0.587927	0.425434
rs3663524	11	65975575	MCH	NEU	0.289656	0.713682	0.105664	0.265063	0.209533
rs3663524	11	65975575	MCH	PCT	0.289656	0.601167	0.107391	0.241164	0.207935
rs3663524	11	65975575	MCH	PLT	0.289656	0.657895	0.0855187	0.221485	0.18001
rs3663524	11	65975575	MCH	RBC	0.289656	0.830826	0.441265	0.61134	0.433388
rs3663524	11	65975575	MCH	WBC	0.289656	0.689077	0.140567	0.30746	0.249633
rs3663524	11	65975575	MCV	MON	0.537848	0.802891	0.694207	0.878466	0.660029
rs3663524	11	65975575	MCV	MPV	0.537848	0.775156	0.983814	0.938586	0.720154
rs3663524	11	65975575	MCV	NEU	0.537848	0.713682	0.231326	0.564121	0.395603
rs3663524	11	65975575	MCV	PCT	0.537848	0.601167	0.277643	0.566973	0.421086
rs3663524	11	65975575	MCV	PLT	0.537848	0.657895	0.224328	0.53524	0.382798
rs3663524	11	65975575	MCV	RBC	0.537848	0.830826	0.419541	0.764042	0.550818
rs3663524	11	65975575	MCV	WBC	0.537848	0.689077	0.176174	0.48658	0.333827
rs3663524	11	65975575	MON	MPV	0.802891	0.775156	0.639933	0.933705	0.732024
rs3663524	11	65975575	MON	NEU	0.802891	0.713682	0.532684	0.882362	0.663134
rs3663524	11	65975575	MON	PCT	0.802891	0.601167	0.612555	0.875443	0.660584
rs3663524	11	65975575	MON	PLT	0.802891	0.657895	0.393426	0.790797	0.565262
rs3663524	11	65975575	MON	RBC	0.802891	0.830826	0.476365	0.890889	0.659579
rs3663524	11	65975575	MON	WBC	0.802891	0.689077	0.255838	0.688814	0.454171
rs3663524	11	65975575	MPV	NEU	0.775156	0.713682	0.838241	0.957005	0.772356
rs3663524	11	65975575	MPV	PCT	0.775156	0.601167	0.567604	0.850172	0.636229
rs3663524	11	65975575	MPV	PLT	0.775156	0.657895	0.62224	0.890599	0.67917
rs3663524	11	65975575	MPV	RBC	0.775156	0.830826	0.724749	0.95789	0.774499
rs3663524	11	65975575	MPV	WBC	0.775156	0.689077	0.621143	0.899753	0.689463
rs3663524	11	65975575	NEU	PCT	0.713682	0.601167	0.926289	0.933342	0.723905
rs3663524	11	65975575	NEU	PLT	0.713682	0.657895	0.573984	0.85453	0.643309
rs3663524	11	65975575	NEU	RBC	0.713682	0.830826	0.885044	0.972231	0.803279
rs3663524	11	65975575	NEU	WBC	0.713682	0.689077	0.686062	0.903119	0.696057
rs3663524	11	65975575	PCT	PLT	0.601167	0.657895	0.61435	0.829914	0.623549
rs3663524	11	65975575	PCT	RBC	0.601167	0.830826	0.558954	0.862625	0.644315
rs3663524	11	65975575	PCT	WBC	0.601167	0.689077	0.505845	0.792923	0.589213
rs3663524	11	65975575	PLT	RBC	0.657895	0.830826	0.609023	0.900428	0.687192
rs3663524	11	65975575	PLT	WBC	0.657895	0.689077	0.551647	0.836881	0.627094
rs3663524	11	65975575	RBC	WBC	0.830826	0.689077	0.602642	0.907525	0.695378
rs13481075	11	66228364	ALY	BAS	0.740245	0.873625	0.429422	0.861421	0.621856
rs13481075	11	66228364	ALY	HCT	0.740245	0.581757	0.418429	0.753596	0.549478
rs13481075	11	66228364	ALY	HGB	0.740245	0.502851	0.280588	0.606911	0.434561
rs13481075	11	66228364	ALY	LIC	0.740245	0.0438362	0.808227	0.295557	0.118109
rs13481075	11	66228364	ALY	LYM	0.740245	0.499222	0.185675	0.498725	0.343258
rs13481075	11	66228364	ALY	MCH	0.740245	0.280338	0.876993	0.756222	0.495189
rs13481075	11	66228364	ALY	MCV	0.740245	0.564754	0.446187	0.762715	0.559409
rs13481075	11	66228364	ALY	MON	0.740245	0.781719	0.560888	0.895276	0.679806
rs13481075	11	66228364	ALY	MPV	0.740245	0.809651	0.470892	0.865083	0.636992
rs13481075	11	66228364	ALY	NEU	0.740245	0.697207	0.0541607	0.306796	0.141185
rs13481075	11	66228364	ALY	PCT	0.740245	0.572796	0.0705306	0.319055	0.173662
rs13481075	11	66228364	ALY	PLT	0.740245	0.626399	0.705444	0.896873	0.687304
rs13481075	11	66228364	ALY	RBC	0.740245	0.897272	0.318482	0.795338	0.535209
rs13481075	11	66228364	ALY	WBC	0.740245	0.691651	0.079405	0.379353	0.194927
rs13481075	11	66228364	BAS	HCT	0.873625	0.581757	0.116972	0.464077	0.262867
rs13481075	11	66228364	BAS	HGB	0.873625	0.502851	0.116063	0.428546	0.255333
rs13481075	11	66228364	BAS	LIC	0.873625	0.0438362	0.774392	0.317517	0.11882
rs13481075	11	66228364	BAS	LYM	0.873625	0.499222	0.938065	0.938169	0.711947
rs13481075	11	66228364	BAS	MCH	0.873625	0.280338	0.314101	0.527275	0.379965
rs13481075	11	66228364	BAS	MCV	0.873625	0.564754	0.654544	0.894242	0.675201
rs13481075	11	66228364	BAS	MON	0.873625	0.781719	0.881234	0.985014	0.843014
rs13481075	11	66228364	BAS	MPV	0.873625	0.809651	0.880723	0.987558	0.85344
rs13481075	11	66228364	BAS	NEU	0.873625	0.697207	0.368444	0.810291	0.566779
rs13481075	11	66228364	BAS	PCT	0.873625	0.572796	0.411487	0.788435	0.563837
rs13481075	11	66228364	BAS	PLT	0.873625	0.626399	0.338094	0.760571	0.526423
rs13481075	11	66228364	BAS	RBC	0.873625	0.897272	0.1567	0.650463	0.347192
rs13481075	11	66228364	BAS	WBC	0.873625	0.691651	0.636213	0.927611	0.72076
rs13481075	11	66228364	HCT	HGB	0.581757	0.502851	0.551197	0.723964	0.543299
rs13481075	11	66228364	HCT	LIC	0.581757	0.0438362	0.37545	0.157538	0.110316
rs13481075	11	66228364	HCT	LYM	0.581757	0.499222	0.371691	0.615724	0.467839
rs13481075	11	66228364	HCT	MCH	0.581757	0.280338	0.37458	0.470548	0.377088
rs13481075	11	66228364	HCT	MCV	0.581757	0.564754	0.548963	0.753843	0.564841
rs13481075	11	66228364	HCT	MON	0.581757	0.781719	0.66611	0.880729	0.666753
rs13481075	11	66228364	HCT	MPV	0.581757	0.809651	0.503551	0.824014	0.607296
rs13481075	11	66228364	HCT	NEU	0.581757	0.697207	0.657769	0.852185	0.641915
rs13481075	11	66228364	HCT	PCT	0.581757	0.572796	0.226253	0.522194	0.380489
rs13481075	11	66228364	HCT	PLT	0.581757	0.626399	0.150464	0.445154	0.301161
rs13481075	11	66228364	HCT	RBC	0.581757	0.897272	0.620682	0.894912	0.674984
rs13481075	11	66228364	HCT	WBC	0.581757	0.691651	0.30536	0.650538	0.465869
rs13481075	11	66228364	HGB	LIC	0.502851	0.0438362	0.871488	0.245175	0.115614
rs13481075	11	66228364	HGB	LYM	0.502851	0.499222	0.303614	0.524934	0.41178
rs13481075	11	66228364	HGB	MCH	0.502851	0.280338	0.178304	0.288238	0.268716
rs13481075	11	66228364	HGB	MCV	0.502851	0.564754	0.308832	0.560907	0.428734
rs13481075	11	66228364	HGB	MON	0.502851	0.781719	0.673886	0.85052	0.631337
rs13481075	11	66228364	HGB	MPV	0.502851	0.809651	0.852993	0.908801	0.682422
rs13481075	11	66228364	HGB	NEU	0.502851	0.697207	0.603165	0.795252	0.590449
rs13481075	11	66228364	HGB	PCT	0.502851	0.572796	0.12982	0.362187	0.262297
rs13481075	11	66228364	HGB	PLT	0.502851	0.626399	0.10622	0.340228	0.230779
rs13481075	11	66228364	HGB	RBC	0.502851	0.897272	0.724324	0.896688	0.669083
rs13481075	11	66228364	HGB	WBC	0.502851	0.691651	0.259308	0.568175	0.411472
rs13481075	11	66228364	LIC	LYM	0.0438362	0.499222	0.129655	0.0682765	0.092228
rs13481075	11	66228364	LIC	MCH	0.0438362	0.280338	0.10086	0.0372977	0.0826583
rs13481075	11	66228364	LIC	MCV	0.0438362	0.564754	0.86764	0.262396	0.116571
rs13481075	11	66228364	LIC	MON	0.0438362	0.781719	0.397793	0.197935	0.11276
rs13481075	11	66228364	LIC	MPV	0.0438362	0.809651	0.340762	0.183365	0.111186
rs13481075	11	66228364	LIC	NEU	0.0438362	0.697207	0.00668444	0.00931313	0.0172565
rs13481075	11	66228364	LIC	PCT	0.0438362	0.572796	0.00195157	0.00294812	0.00558694
rs13481075	11	66228364	LIC	PLT	0.0438362	0.626399	0.000715033	0.00138561	0.0021083
rs13481075	11	66228364	LIC	RBC	0.0438362	0.897272	0.0804459	0.0737913	0.0825142
rs13481075	11	66228364	LIC	WBC	0.0438362	0.691651	0.0515362	0.0442771	0.0687099
rs13481075	11	66228364	LYM	MCH	0.499222	0.280338	0.215104	0.320275	0.293566
rs13481075	11	66228364	LYM	MCV	0.499222	0.564754	0.35811	0.5979	0.456883
rs13481075	11	66228364	LYM	MON	0.499222	0.781719	0.306445	0.643241	0.458325
rs13481075	11	66228364	LYM	MPV	0.499222	0.809651	0.125981	0.428253	0.268434
rs13481075	11	66228364	LYM	NEU	0.499222	0.697207	0.998463	0.908937	0.675835
rs13481075	11	66228364	LYM	PCT	0.499222	0.572796	0.7086	0.78429	0.581376
rs13481075	11	66228364	LYM	PLT	0.499222	0.626399	0.444285	0.683778	0.51279
rs13481075	11	66228364	LYM	RBC	0.499222	0.897272	0.790883	0.912634	0.684616
rs13481075	11	66228364	LYM	WBC	0.499222	0.691651	0.499835	0.742144	0.5505
rs13481075	11	66228364	MCH	MCV	0.280338	0.564754	0.979967	0.713601	0.471828
rs13481075	11	66228364	MCH	MON	0.280338	0.781719	0.908142	0.779637	0.504413
rs13481075	11	66228364	MCH	MPV	0.280338	0.809651	0.396554	0.567658	0.409615
rs13481075	11	66228364	MCH	NEU	0.280338	0.697207	0.107981	0.25962	0.210344
rs13481075	11	66228364	MCH	PCT	0.280338	0.572796	0.117089	0.241967	0.216553
rs13481075	11	66228364	MCH	PLT	0.280338	0.626399	0.108704	0.244224	0.208872
rs13481075	11	66228364	MCH	RBC	0.280338	0.897272	0.424669	0.612916	0.426355
rs13481075	11	66228364	MCH	WBC	0.280338	0.691651	0.141173	0.303065	0.248007
rs13481075	11	66228364	MCV	MON	0.564754	0.781719	0.665106	0.873925	0.658843
rs13481075	11	66228364	MCV	MPV	0.564754	0.809651	0.915956	0.941943	0.732147
rs13481075	11	66228364	MCV	NEU	0.564754	0.697207	0.238233	0.578473	0.405266
rs13481075	11	66228364	MCV	PCT	0.564754	0.572796	0.314942	0.600297	0.448317
rs13481075	11	66228364	MCV	PLT	0.564754	0.626399	0.30079	0.611882	0.448318
rs13481075	11	66228364	MCV	RBC	0.564754	0.897272	0.40887	0.790024	0.562753
rs13481075	11	66228364	MCV	WBC	0.564754	0.691651	0.174755	0.497451	0.335616
rs13481075	11	66228364	MON	MPV	0.781719	0.809651	0.694406	0.949346	0.758646
rs13481075	11	66228364	MON	NEU	0.781719	0.697207	0.529193	0.869957	0.651721
rs13481075	11	66228364	MON	PCT	0.781719	0.572796	0.746077	0.901138	0.687222
rs13481075	11	66228364	MON	PLT	0.781719	0.626399	0.552621	0.855472	0.640312
rs13481075	11	66228364	MON	RBC	0.781719	0.897272	0.527598	0.920785	0.699447
rs13481075	11	66228364	MON	WBC	0.781719	0.691651	0.230431	0.654295	0.424644
rs13481075	11	66228364	MPV	NEU	0.809651	0.697207	0.858252	0.962787	0.78236
rs13481075	11	66228364	MPV	PCT	0.809651	0.572796	0.561813	0.846636	0.630136
rs13481075	11	66228364	MPV	PLT	0.809651	0.626399	0.644638	0.896768	0.684496
rs13481075	11	66228364	MPV	RBC	0.809651	0.897272	0.690983	0.967161	0.790139
rs13481075	11	66228364	MPV	WBC	0.809651	0.691651	0.633836	0.912999	0.704455
rs13481075	11	66228364	NEU	PCT	0.697207	0.572796	0.882642	0.911673	0.695559
rs13481075	11	66228364	NEU	PLT	0.697207	0.626399	0.635935	0.861443	0.651719
rs13481075	11	66228364	NEU	RBC	0.697207	0.897272	0.872797	0.976376	0.812013
rs13481075	11	66228364	NEU	WBC	0.697207	0.691651	0.653274	0.889074	0.680139
rs13481075	11	66228364	PCT	PLT	0.572796	0.626399	0.584358	0.79307	0.593645
rs13481075	11	66228364	PCT	RBC	0.572796	0.897272	0.490195	0.838652	0.612205
rs13481075	11	66228364	PCT	WBC	0.572796	0.691651	0.524803	0.790919	0.588568
rs13481075	11	66228364	PLT	RBC	0.626399	0.897272	0.51939	0.872637	0.647074
rs13481075	11	66228364	PLT	WBC	0.626399	0.691651	0.578843	0.837551	0.628953
rs13481075	11	66228364	RBC	WBC	0.897272	0.691651	0.617729	0.927123	0.717851
rs13481076	11	66444503	ALY	BAS	0.684828	0.728406	0.426973	0.797083	0.579694
rs13481076	11	66444503	ALY	HCT	0.684828	0.573867	0.481799	0.766649	0.56836
rs13481076	11	66444503	ALY	HGB	0.684828	0.479842	0.32641	0.614016	0.454004
rs13481076	11	66444503	ALY	LIC	0.684828	0.0356477	0.84271	0.25563	0.0977225
rs13481076	11	66444503	ALY	LYM	0.684828	0.39725	0.212018	0.45695	0.345062
rs13481076	11	66444503	ALY	MCH	0.684828	0.275068	0.765125	0.693711	0.468555
rs13481076	11	66444503	ALY	MCV	0.684828	0.551465	0.543201	0.787474	0.586566
rs13481076	11	66444503	ALY	MON	0.684828	0.92415	0.770818	0.963661	0.781327
rs13481076	11	66444503	ALY	MPV	0.684828	0.86426	0.590115	0.909907	0.695755
rs13481076	11	66444503	ALY	NEU	0.684828	0.828298	0.0638162	0.355681	0.163599
rs13481076	11	66444503	ALY	PCT	0.684828	0.602436	0.0664788	0.303414	0.165175
rs13481076	11	66444503	ALY	PLT	0.684828	0.680552	0.48373	0.811436	0.600374
rs13481076	11	66444503	ALY	RBC	0.684828	0.864628	0.40911	0.829176	0.592754
rs13481076	11	66444503	ALY	WBC	0.684828	0.544868	0.100678	0.363131	0.226789
rs13481076	11	66444503	BAS	HCT	0.728406	0.573867	0.109443	0.404504	0.244846
rs13481076	11	66444503	BAS	HGB	0.728406	0.479842	0.107564	0.363284	0.235227
rs13481076	11	66444503	BAS	LIC	0.728406	0.0356477	0.893194	0.274774	0.0982166
rs13481076	11	66444503	BAS	LYM	0.728406	0.39725	0.923835	0.852644	0.603305
rs13481076	11	66444503	BAS	MCH	0.728406	0.275068	0.316567	0.47956	0.367322
rs13481076	11	66444503	BAS	MCV	0.728406	0.551465	0.680738	0.857883	0.64444
rs13481076	11	66444503	BAS	MON	0.728406	0.92415	0.92067	0.987195	0.847194
rs13481076	11	66444503	BAS	MPV	0.728406	0.86426	0.784279	0.965153	0.788441
rs13481076	11	66444503	BAS	NEU	0.728406	0.828298	0.354146	0.797896	0.55516
rs13481076	11	66444503	BAS	PCT	0.728406	0.602436	0.500687	0.80496	0.596416
rs13481076	11	66444503	BAS	PLT	0.728406	0.680552	0.442131	0.804341	0.587771
rs13481076	11	66444503	BAS	RBC	0.728406	0.864628	0.148485	0.577665	0.32383
rs13481076	11	66444503	BAS	WBC	0.728406	0.544868	0.616845	0.831744	0.621206
rs13481076	11	66444503	HCT	HGB	0.573867	0.479842	0.540743	0.702514	0.528551
rs13481076	11	66444503	HCT	LIC	0.573867	0.0356477	0.307812	0.119065	0.0907891
rs13481076	11	66444503	HCT	LYM	0.573867	0.39725	0.482224	0.620598	0.473665
rs13481076	11	66444503	HCT	MCH	0.573867	0.275068	0.377639	0.464721	0.373782
rs13481076	11	66444503	HCT	MCV	0.573867	0.551465	0.58008	0.758509	0.568201
rs13481076	11	66444503	HCT	MON	0.573867	0.92415	0.507887	0.854401	0.625837
rs13481076	11	66444503	HCT	MPV	0.573867	0.86426	0.540332	0.853223	0.631534
rs13481076	11	66444503	HCT	NEU	0.573867	0.828298	0.714906	0.90454	0.68987
rs13481076	11	66444503	HCT	PCT	0.573867	0.602436	0.26226	0.569565	0.415772
rs13481076	11	66444503	HCT	PLT	0.573867	0.680552	0.193906	0.523313	0.358461
rs13481076	11	66444503	HCT	RBC	0.573867	0.864628	0.596878	0.875811	0.655807
rs13481076	11	66444503	HCT	WBC	0.573867	0.544868	0.384241	0.644489	0.485405
rs13481076	11	66444503	HGB	LIC	0.479842	0.0356477	0.80898	0.199833	0.0956253
rs13481076	11	66444503	HGB	LYM	0.479842	0.39725	0.408897	0.530602	0.425718
rs13481076	11	66444503	HGB	MCH	0.479842	0.275068	0.172282	0.271546	0.260328
rs13481076	11	66444503	HGB	MCV	0.479842	0.551465	0.33643	0.564794	0.436697
rs13481076	11	66444503	HGB	MON	0.479842	0.92415	0.538429	0.825644	0.597211
rs13481076	11	66444503	HGB	MPV	0.479842	0.86426	0.922909	0.926836	0.693704
rs13481076	11	66444503	HGB	NEU	0.479842	0.828298	0.643858	0.842377	0.619265
rs13481076	11	66444503	HGB	PCT	0.479842	0.602436	0.144361	0.384829	0.281136
rs13481076	11	66444503	HGB	PLT	0.479842	0.680552	0.128323	0.385703	0.264404
rs13481076	11	66444503	HGB	RBC	0.479842	0.864628	0.692437	0.869073	0.640374
rs13481076	11	66444503	HGB	WBC	0.479842	0.544868	0.335932	0.561278	0.435027
rs13481076	11	66444503	LIC	LYM	0.0356477	0.39725	0.104403	0.0425069	0.0747238
rs13481076	11	66444503	LIC	MCH	0.0356477	0.275068	0.0823796	0.027042	0.0684514
rs13481076	11	66444503	LIC	MCV	0.0356477	0.551465	0.834065	0.222329	0.096573
rs13481076	11	66444503	LIC	MON	0.0356477	0.92415	0.437438	0.205032	0.0954793
rs13481076	11	66444503	LIC	MPV	0.0356477	0.86426	0.249575	0.136224	0.0903175
rs13481076	11	66444503	LIC	NEU	0.0356477	0.828298	0.00748518	0.00991086	0.0184211
rs13481076	11	66444503	LIC	PCT	0.0356477	0.602436	0.00209698	0.00275107	0.00592196
rs13481076	11	66444503	LIC	PLT	0.0356477	0.680552	0.000711993	0.00124533	0.00209201
rs13481076	11	66444503	LIC	RBC	0.0356477	0.864628	0.061464	0.0509946	0.0659652
rs13481076	11	66444503	LIC	WBC	0.0356477	0.544868	0.0444071	0.0284176	0.0572448
rs13481076	11	66444503	LYM	MCH	0.39725	0.275068	0.261006	0.310408	0.300478
rs13481076	11	66444503	LYM	MCV	0.39725	0.551465	0.368993	0.539884	0.426092
rs13481076	11	66444503	LYM	MON	0.39725	0.92415	0.274852	0.597739	0.414496
rs13481076	11	66444503	LYM	MPV	0.39725	0.86426	0.0995951	0.344448	0.218738
rs13481076	11	66444503	LYM	NEU	0.39725	0.828298	0.848277	0.862576	0.611813
rs13481076	11	66444503	LYM	PCT	0.39725	0.602436	0.590523	0.688393	0.511017
rs13481076	11	66444503	LYM	PLT	0.39725	0.680552	0.327364	0.563263	0.426051
rs13481076	11	66444503	LYM	RBC	0.39725	0.864628	0.935996	0.893312	0.632611
rs13481076	11	66444503	LYM	WBC	0.39725	0.544868	0.391581	0.552057	0.434382
rs13481076	11	66444503	MCH	MCV	0.275068	0.551465	0.942639	0.691563	0.460853
rs13481076	11	66444503	MCH	MON	0.275068	0.92415	0.879563	0.809361	0.512428
rs13481076	11	66444503	MCH	MPV	0.275068	0.86426	0.404602	0.585072	0.41299
rs13481076	11	66444503	MCH	NEU	0.275068	0.828298	0.119657	0.302349	0.227273
rs13481076	11	66444503	MCH	PCT	0.275068	0.602436	0.114613	0.243469	0.213973
rs13481076	11	66444503	MCH	PLT	0.275068	0.680552	0.0983643	0.238886	0.196449
rs13481076	11	66444503	MCH	RBC	0.275068	0.864628	0.412569	0.590333	0.41575
rs13481076	11	66444503	MCH	WBC	0.275068	0.544868	0.184308	0.304682	0.275318
rs13481076	11	66444503	MCV	MON	0.551465	0.92415	0.672106	0.906108	0.684418
rs13481076	11	66444503	MCV	MPV	0.551465	0.86426	0.997981	0.960409	0.755204
rs13481076	11	66444503	MCV	NEU	0.551465	0.828298	0.244092	0.624385	0.421499
rs13481076	11	66444503	MCV	PCT	0.551465	0.602436	0.303695	0.597715	0.44339
rs13481076	11	66444503	MCV	PLT	0.551465	0.680552	0.256461	0.585247	0.417712
rs13481076	11	66444503	MCV	RBC	0.551465	0.864628	0.431853	0.788436	0.567588
rs13481076	11	66444503	MCV	WBC	0.551465	0.544868	0.177266	0.438484	0.322932
rs13481076	11	66444503	MON	MPV	0.92415	0.86426	0.564479	0.953063	0.748003
rs13481076	11	66444503	MON	NEU	0.92415	0.828298	0.537386	0.939055	0.722851
rs13481076	11	66444503	MON	PCT	0.92415	0.602436	0.546229	0.881569	0.656063
rs13481076	11	66444503	MON	PLT	0.92415	0.680552	0.310514	0.774729	0.519756
rs13481076	11	66444503	MON	RBC	0.92415	0.864628	0.430868	0.90711	0.657961
rs13481076	11	66444503	MON	WBC	0.92415	0.544868	0.25065	0.657793	0.434341
rs13481076	11	66444503	MPV	NEU	0.86426	0.828298	0.953066	0.992988	0.878838
rs13481076	11	66444503	MPV	PCT	0.86426	0.602436	0.587345	0.882767	0.663781
rs13481076	11	66444503	MPV	PLT	0.86426	0.680552	0.666047	0.930892	0.72677
rs13481076	11	66444503	MPV	RBC	0.86426	0.864628	0.760696	0.980214	0.826854
rs13481076	11	66444503	MPV	WBC	0.86426	0.544868	0.568621	0.853032	0.631445
rs13481076	11	66444503	NEU	PCT	0.828298	0.602436	0.941071	0.958708	0.76339
rs13481076	11	66444503	NEU	PLT	0.828298	0.680552	0.614681	0.90836	0.697099
rs13481076	11	66444503	NEU	RBC	0.828298	0.864628	0.837724	0.984772	0.843272
rs13481076	11	66444503	NEU	WBC	0.828298	0.544868	0.84433	0.926057	0.709728
rs13481076	11	66444503	PCT	PLT	0.602436	0.680552	0.61984	0.84072	0.632559
rs13481076	11	66444503	PCT	RBC	0.602436	0.864628	0.570632	0.876603	0.656608
rs13481076	11	66444503	PCT	WBC	0.602436	0.544868	0.456801	0.704398	0.527763
rs13481076	11	66444503	PLT	RBC	0.680552	0.864628	0.633659	0.922156	0.71359
rs13481076	11	66444503	PLT	WBC	0.680552	0.544868	0.500072	0.76116	0.565567
rs13481076	11	66444503	RBC	WBC	0.864628	0.544868	0.737557	0.908906	0.69002
rs13481077	11	66722742	ALY	BAS	0.689596	0.648951	0.446888	0.780902	0.573749
rs13481077	11	66722742	ALY	HCT	0.689596	0.614903	0.469774	0.779879	0.57636
rs13481077	11	66722742	ALY	HGB	0.689596	0.505428	0.307979	0.614221	0.449397
rs13481077	11	66722742	ALY	LIC	0.689596	0.0358417	0.845909	0.258147	0.0982551
rs13481077	11	66722742	ALY	LYM	0.689596	0.417658	0.19695	0.453042	0.336253
rs13481077	11	66722742	ALY	MCH	0.689596	0.288183	0.73333	0.696705	0.477419
rs13481077	11	66722742	ALY	MCV	0.689596	0.543114	0.541094	0.784328	0.583718
rs13481077	11	66722742	ALY	MON	0.689596	0.942904	0.807998	0.972355	0.800362
rs13481077	11	66722742	ALY	MPV	0.689596	0.826157	0.514409	0.873501	0.651533
rs13481077	11	66722742	ALY	NEU	0.689596	0.833568	0.0638611	0.358477	0.163856
rs13481077	11	66722742	ALY	PCT	0.689596	0.549377	0.0586615	0.267834	0.147657
rs13481077	11	66722742	ALY	PLT	0.689596	0.600014	0.45481	0.765035	0.56439
rs13481077	11	66722742	ALY	RBC	0.689596	0.874712	0.402297	0.8296	0.590657
rs13481077	11	66722742	ALY	WBC	0.689596	0.574991	0.0918981	0.356998	0.213206
rs13481077	11	66722742	BAS	HCT	0.648951	0.614903	0.113574	0.402466	0.250584
rs13481077	11	66722742	BAS	HGB	0.648951	0.505428	0.115473	0.364783	0.246316
rs13481077	11	66722742	BAS	LIC	0.648951	0.0358417	0.860394	0.251374	0.0980274
rs13481077	11	66722742	BAS	LYM	0.648951	0.417658	0.791225	0.798827	0.577021
rs13481077	11	66722742	BAS	MCH	0.648951	0.288183	0.354537	0.490323	0.383066
rs13481077	11	66722742	BAS	MCV	0.648951	0.543114	0.730358	0.843778	0.631397
rs13481077	11	66722742	BAS	MON	0.648951	0.942904	0.867868	0.97351	0.799201
rs13481077	11	66722742	BAS	MPV	0.648951	0.826157	0.914724	0.96432	0.780316
rs13481077	11	66722742	BAS	NEU	0.648951	0.833568	0.329646	0.750829	0.519556
rs13481077	11	66722742	BAS	PCT	0.648951	0.549377	0.565087	0.782805	0.584701
rs13481077	11	66722742	BAS	PLT	0.648951	0.600014	0.466855	0.755919	0.560793
rs13481077	11	66722742	BAS	RBC	0.648951	0.874712	0.156595	0.5644	0.330757
rs13481077	11	66722742	BAS	WBC	0.648951	0.574991	0.502957	0.76432	0.569439
rs13481077	11	66722742	HCT	HGB	0.614903	0.505428	0.576557	0.752114	0.561879
rs13481077	11	66722742	HCT	LIC	0.614903	0.0358417	0.270421	0.11469	0.0902943
rs13481077	11	66722742	HCT	LYM	0.614903	0.417658	0.515959	0.670963	0.503464
rs13481077	11	66722742	HCT	MCH	0.614903	0.288183	0.407313	0.511268	0.397277
rs13481077	11	66722742	HCT	MCV	0.614903	0.543114	0.636803	0.7967	0.595492
rs13481077	11	66722742	HCT	MON	0.614903	0.942904	0.484835	0.864184	0.631661
rs13481077	11	66722742	HCT	MPV	0.614903	0.826157	0.564525	0.868684	0.651028
rs13481077	11	66722742	HCT	NEU	0.614903	0.833568	0.725462	0.921661	0.713544
rs13481077	11	66722742	HCT	PCT	0.614903	0.549377	0.256639	0.557908	0.40855
rs13481077	11	66722742	HCT	PLT	0.614903	0.600014	0.197244	0.513319	0.358733
rs13481077	11	66722742	HCT	RBC	0.614903	0.874712	0.619699	0.900683	0.684433
rs13481077	11	66722742	HCT	WBC	0.614903	0.574991	0.407623	0.693695	0.515581
rs13481077	11	66722742	HGB	LIC	0.505428	0.0358417	0.776874	0.201982	0.0962581
rs13481077	11	66722742	HGB	LYM	0.505428	0.417658	0.447706	0.580441	0.454103
rs13481077	11	66722742	HGB	MCH	0.505428	0.288183	0.182606	0.298007	0.274605
rs13481077	11	66722742	HGB	MCV	0.505428	0.543114	0.377961	0.605141	0.463999
rs13481077	11	66722742	HGB	MON	0.505428	0.942904	0.510856	0.830394	0.600411
rs13481077	11	66722742	HGB	MPV	0.505428	0.826157	0.948838	0.932822	0.707069
rs13481077	11	66722742	HGB	NEU	0.505428	0.833568	0.652248	0.859015	0.636761
rs13481077	11	66722742	HGB	PCT	0.505428	0.549377	0.137189	0.365951	0.270563
rs13481077	11	66722742	HGB	PLT	0.505428	0.600014	0.124962	0.364899	0.257564
rs13481077	11	66722742	HGB	RBC	0.505428	0.874712	0.713988	0.889495	0.663374
rs13481077	11	66722742	HGB	WBC	0.505428	0.574991	0.361885	0.608758	0.462893
rs13481077	11	66722742	LIC	LYM	0.0358417	0.417658	0.117565	0.0483201	0.0773182
rs13481077	11	66722742	LIC	MCH	0.0358417	0.288183	0.0866334	0.0292173	0.0699082
rs13481077	11	66722742	LIC	MCV	0.0358417	0.543114	0.87892	0.228288	0.0971519
rs13481077	11	66722742	LIC	MON	0.0358417	0.942904	0.43953	0.208987	0.0960424
rs13481077	11	66722742	LIC	MPV	0.0358417	0.826157	0.25024	0.132889	0.0906151
rs13481077	11	66722742	LIC	NEU	0.0358417	0.833568	0.00787688	0.0104143	0.0192241
rs13481077	11	66722742	LIC	PCT	0.0358417	0.549377	0.00200325	0.00246755	0.00567204
rs13481077	11	66722742	LIC	PLT	0.0358417	0.600014	0.000651931	0.00104612	0.00191881
rs13481077	11	66722742	LIC	RBC	0.0358417	0.874712	0.0605447	0.0510672	0.0658466
rs13481077	11	66722742	LIC	WBC	0.0358417	0.574991	0.0482284	0.0316212	0.0595542
rs13481077	11	66722742	LYM	MCH	0.417658	0.288183	0.278082	0.340301	0.317112
rs13481077	11	66722742	LYM	MCV	0.417658	0.543114	0.374666	0.552758	0.434494
rs13481077	11	66722742	LYM	MON	0.417658	0.942904	0.290248	0.631064	0.434771
rs13481077	11	66722742	LYM	MPV	0.417658	0.826157	0.087851	0.321555	0.200165
rs13481077	11	66722742	LYM	NEU	0.417658	0.833568	0.881423	0.883506	0.634451
rs13481077	11	66722742	LYM	PCT	0.417658	0.549377	0.668855	0.710667	0.525427
rs13481077	11	66722742	LYM	PLT	0.417658	0.600014	0.384021	0.585209	0.450116
rs13481077	11	66722742	LYM	RBC	0.417658	0.874712	0.990495	0.916638	0.659756
rs13481077	11	66722742	LYM	WBC	0.417658	0.574991	0.413457	0.59347	0.457869
rs13481077	11	66722742	MCH	MCV	0.288183	0.543114	0.90184	0.688066	0.467283
rs13481077	11	66722742	MCH	MON	0.288183	0.942904	0.914695	0.8354	0.533444
rs13481077	11	66722742	MCH	MPV	0.288183	0.826157	0.351429	0.548727	0.39862
rs13481077	11	66722742	MCH	NEU	0.288183	0.833568	0.123292	0.317275	0.234733
rs13481077	11	66722742	MCH	PCT	0.288183	0.549377	0.113312	0.23508	0.212533
rs13481077	11	66722742	MCH	PLT	0.288183	0.600014	0.10695	0.23952	0.207085
rs13481077	11	66722742	MCH	RBC	0.288183	0.874712	0.431837	0.617964	0.432967
rs13481077	11	66722742	MCH	WBC	0.288183	0.574991	0.192261	0.330863	0.288172
rs13481077	11	66722742	MCV	MON	0.543114	0.942904	0.680835	0.909568	0.686409
rs13481077	11	66722742	MCV	MPV	0.543114	0.826157	0.912465	0.938289	0.723312
rs13481077	11	66722742	MCV	NEU	0.543114	0.833568	0.257123	0.635967	0.432895
rs13481077	11	66722742	MCV	PCT	0.543114	0.549377	0.334035	0.594471	0.450777
rs13481077	11	66722742	MCV	PLT	0.543114	0.600014	0.326733	0.612049	0.456728
rs13481077	11	66722742	MCV	RBC	0.543114	0.874712	0.464274	0.805935	0.583843
rs13481077	11	66722742	MCV	WBC	0.543114	0.574991	0.183419	0.455318	0.332138
rs13481077	11	66722742	MON	MPV	0.942904	0.826157	0.558041	0.947703	0.738378
rs13481077	11	66722742	MON	NEU	0.942904	0.833568	0.561325	0.949912	0.742259
rs13481077	11	66722742	MON	PCT	0.942904	0.549377	0.576747	0.877723	0.650102
rs13481077	11	66722742	MON	PLT	0.942904	0.600014	0.342669	0.772819	0.531401
rs13481077	11	66722742	MON	RBC	0.942904	0.874712	0.413995	0.905487	0.649453
rs13481077	11	66722742	MON	WBC	0.942904	0.574991	0.257011	0.684572	0.448391
rs13481077	11	66722742	MPV	NEU	0.826157	0.833568	0.970287	0.991902	0.871914
rs13481077	11	66722742	MPV	PCT	0.826157	0.549377	0.617845	0.863634	0.645273
rs13481077	11	66722742	MPV	PLT	0.826157	0.600014	0.698627	0.908258	0.696309
rs13481077	11	66722742	MPV	RBC	0.826157	0.874712	0.749781	0.975601	0.813586
rs13481077	11	66722742	MPV	WBC	0.826157	0.574991	0.522999	0.835296	0.617077
rs13481077	11	66722742	NEU	PCT	0.833568	0.549377	0.929431	0.944472	0.732452
rs13481077	11	66722742	NEU	PLT	0.833568	0.600014	0.642561	0.89324	0.67834
rs13481077	11	66722742	NEU	RBC	0.833568	0.874712	0.833892	0.985797	0.846957
rs13481077	11	66722742	NEU	WBC	0.833568	0.574991	0.820597	0.931573	0.721597
rs13481077	11	66722742	PCT	PLT	0.549377	0.600014	0.541141	0.750915	0.562344
rs13481077	11	66722742	PCT	RBC	0.549377	0.874712	0.549057	0.849591	0.626988
rs13481077	11	66722742	PCT	WBC	0.549377	0.574991	0.508604	0.72299	0.542931
rs13481077	11	66722742	PLT	RBC	0.600014	0.874712	0.60555	0.890923	0.672457
rs13481077	11	66722742	PLT	WBC	0.600014	0.574991	0.536462	0.760661	0.569276
rs13481077	11	66722742	RBC	WBC	0.874712	0.574991	0.784039	0.932018	0.721529
rs6299418	11	66897602	ALY	BAS	0.369077	0.399321	0.597189	0.561823	0.435526
rs6299418	11	66897602	ALY	HCT	0.369077	0.994111	0.722062	0.850547	0.5882
rs6299418	11	66897602	ALY	HGB	0.369077	0.509044	0.882417	0.731409	0.516602
rs6299418	11	66897602	ALY	LIC	0.369077	0.474258	0.751468	0.668969	0.487905
rs6299418	11	66897602	ALY	LYM	0.369077	0.603014	0.975041	0.801827	0.556236
rs6299418	11	66897602	ALY	MCH	0.369077	0.269456	0.300981	0.319221	0.30791
rs6299418	11	66897602	ALY	MCV	0.369077	0.166256	0.707533	0.393219	0.295927
rs6299418	11	66897602	ALY	MON	0.369077	0.283103	0.532833	0.448689	0.369526
rs6299418	11	66897602	ALY	MPV	0.369077	0.0750023	0.811662	0.269599	0.173667
rs6299418	11	66897602	ALY	NEU	0.369077	0.369619	0.541182	0.516916	0.413066
rs6299418	11	66897602	ALY	PCT	0.369077	0.921213	0.380891	0.664754	0.46726
rs6299418	11	66897602	ALY	PLT	0.369077	0.133737	0.669435	0.337824	0.256835
rs6299418	11	66897602	ALY	RBC	0.369077	0.474415	0.660383	0.634169	0.473815
rs6299418	11	66897602	ALY	WBC	0.369077	0.520772	0.937484	0.75359	0.526651
rs6299418	11	66897602	BAS	HCT	0.399321	0.994111	0.363027	0.693676	0.478867
rs6299418	11	66897602	BAS	HGB	0.399321	0.509044	0.299875	0.470026	0.384446
rs6299418	11	66897602	BAS	LIC	0.399321	0.474258	0.943094	0.75125	0.528807
rs6299418	11	66897602	BAS	LYM	0.399321	0.603014	0.832209	0.781424	0.559262
rs6299418	11	66897602	BAS	MCH	0.399321	0.269456	0.309926	0.339593	0.317729
rs6299418	11	66897602	BAS	MCV	0.399321	0.166256	0.320754	0.261027	0.257805
rs6299418	11	66897602	BAS	MON	0.399321	0.283103	0.685438	0.529117	0.400242
rs6299418	11	66897602	BAS	MPV	0.399321	0.0750023	0.797542	0.279649	0.175531
rs6299418	11	66897602	BAS	NEU	0.399321	0.369619	0.990835	0.697648	0.482393
rs6299418	11	66897602	BAS	PCT	0.399321	0.921213	0.25434	0.577792	0.398855
rs6299418	11	66897602	BAS	PLT	0.399321	0.133737	0.261839	0.201161	0.217379
rs6299418	11	66897602	BAS	RBC	0.399321	0.474415	0.674233	0.661025	0.492184
rs6299418	11	66897602	BAS	WBC	0.399321	0.520772	0.787117	0.727992	0.526784
rs6299418	11	66897602	HCT	HGB	0.994111	0.509044	0.665613	0.902786	0.670726
rs6299418	11	66897602	HCT	LIC	0.994111	0.474258	0.341018	0.723184	0.496124
rs6299418	11	66897602	HCT	LYM	0.994111	0.603014	0.658342	0.932156	0.717149
rs6299418	11	66897602	HCT	MCH	0.994111	0.269456	0.787127	0.794505	0.50104
rs6299418	11	66897602	HCT	MCV	0.994111	0.166256	0.534925	0.562993	0.337452
rs6299418	11	66897602	HCT	MON	0.994111	0.283103	0.443699	0.65491	0.441697
rs6299418	11	66897602	HCT	MPV	0.994111	0.0750023	0.384196	0.311201	0.177078
rs6299418	11	66897602	HCT	NEU	0.994111	0.369619	0.32458	0.642504	0.441675
rs6299418	11	66897602	HCT	PCT	0.994111	0.921213	0.81427	0.996615	0.903739
rs6299418	11	66897602	HCT	PLT	0.994111	0.133737	0.45178	0.466515	0.280459
rs6299418	11	66897602	HCT	RBC	0.994111	0.474415	0.905068	0.944917	0.711124
rs6299418	11	66897602	HCT	WBC	0.994111	0.520772	0.666953	0.907678	0.677889
rs6299418	11	66897602	HGB	LIC	0.509044	0.474258	0.48312	0.636495	0.488369
rs6299418	11	66897602	HGB	LYM	0.509044	0.603014	0.738569	0.812834	0.602801
rs6299418	11	66897602	HGB	MCH	0.509044	0.269456	0.350599	0.415465	0.351786
rs6299418	11	66897602	HGB	MCV	0.509044	0.166256	0.171578	0.20602	0.217273
rs6299418	11	66897602	HGB	MON	0.509044	0.283103	0.950465	0.679933	0.458095
rs6299418	11	66897602	HGB	MPV	0.509044	0.0750023	0.917069	0.349085	0.183063
rs6299418	11	66897602	HGB	NEU	0.509044	0.369619	0.505712	0.582222	0.451307
rs6299418	11	66897602	HGB	PCT	0.509044	0.921213	0.501509	0.821925	0.594769
rs6299418	11	66897602	HGB	PLT	0.509044	0.133737	0.780037	0.437791	0.279751
rs6299418	11	66897602	HGB	RBC	0.509044	0.474415	0.409935	0.592687	0.460707
rs6299418	11	66897602	HGB	WBC	0.509044	0.520772	0.86229	0.81489	0.59472
rs6299418	11	66897602	LIC	LYM	0.474258	0.603014	0.396279	0.628765	0.47692
rs6299418	11	66897602	LIC	MCH	0.474258	0.269456	0.427286	0.444194	0.367643
rs6299418	11	66897602	LIC	MCV	0.474258	0.166256	0.648777	0.42929	0.310407
rs6299418	11	66897602	LIC	MON	0.474258	0.283103	0.595429	0.537054	0.409819
rs6299418	11	66897602	LIC	MPV	0.474258	0.0750023	0.314319	0.174301	0.161091
rs6299418	11	66897602	LIC	NEU	0.474258	0.369619	0.545064	0.583315	0.451217
rs6299418	11	66897602	LIC	PCT	0.474258	0.921213	0.0891388	0.370463	0.208152
rs6299418	11	66897602	LIC	PLT	0.474258	0.133737	0.655752	0.384123	0.270005
rs6299418	11	66897602	LIC	RBC	0.474258	0.474415	0.37591	0.55151	0.43626
rs6299418	11	66897602	LIC	WBC	0.474258	0.520772	0.530393	0.667858	0.507256
rs6299418	11	66897602	LYM	MCH	0.603014	0.269456	0.692722	0.626929	0.440329
rs6299418	11	66897602	LYM	MCV	0.603014	0.166256	0.707769	0.507024	0.330177
rs6299418	11	66897602	LYM	MON	0.603014	0.283103	0.58563	0.59529	0.434897
rs6299418	11	66897602	LYM	MPV	0.603014	0.0750023	0.992284	0.400342	0.187511
rs6299418	11	66897602	LYM	NEU	0.603014	0.369619	0.561249	0.655389	0.488157
rs6299418	11	66897602	LYM	PCT	0.603014	0.921213	0.744727	0.939975	0.7341
rs6299418	11	66897602	LYM	PLT	0.603014	0.133737	0.930648	0.521051	0.293823
rs6299418	11	66897602	LYM	RBC	0.603014	0.474415	0.628622	0.75307	0.560017
rs6299418	11	66897602	LYM	WBC	0.603014	0.520772	0.517775	0.726206	0.544474
rs6299418	11	66897602	MCH	MCV	0.269456	0.166256	0.745168	0.339794	0.271052
rs6299418	11	66897602	MCH	MON	0.269456	0.283103	0.189762	0.205615	0.239747
rs6299418	11	66897602	MCH	MPV	0.269456	0.0750023	0.187466	0.0838058	0.134058
rs6299418	11	66897602	MCH	NEU	0.269456	0.369619	0.359239	0.353358	0.326075
rs6299418	11	66897602	MCH	PCT	0.269456	0.921213	0.0943039	0.276301	0.194796
rs6299418	11	66897602	MCH	PLT	0.269456	0.133737	0.647438	0.275754	0.235606
rs6299418	11	66897602	MCH	RBC	0.269456	0.474415	0.98143	0.656178	0.438727
rs6299418	11	66897602	MCH	WBC	0.269456	0.520772	0.31653	0.398112	0.341271
rs6299418	11	66897602	MCV	MON	0.166256	0.283103	0.676831	0.330855	0.27212
rs6299418	11	66897602	MCV	MPV	0.166256	0.0750023	0.996564	0.186585	0.147412
rs6299418	11	66897602	MCV	NEU	0.166256	0.369619	0.55589	0.344258	0.285192
rs6299418	11	66897602	MCV	PCT	0.166256	0.921213	0.0778061	0.181627	0.150355
rs6299418	11	66897602	MCV	PLT	0.166256	0.133737	0.359341	0.139758	0.184331
rs6299418	11	66897602	MCV	RBC	0.166256	0.474415	0.210533	0.224091	0.233055
rs6299418	11	66897602	MCV	WBC	0.166256	0.520772	0.403825	0.348807	0.288147
rs6299418	11	66897602	MON	MPV	0.283103	0.0750023	0.527614	0.174528	0.15991
rs6299418	11	66897602	MON	NEU	0.283103	0.369619	0.306202	0.331948	0.31567
rs6299418	11	66897602	MON	PCT	0.283103	0.921213	0.54711	0.690987	0.465434
rs6299418	11	66897602	MON	PLT	0.283103	0.133737	0.464414	0.232185	0.227913
rs6299418	11	66897602	MON	RBC	0.283103	0.474415	0.400804	0.440913	0.368771
rs6299418	11	66897602	MON	WBC	0.283103	0.520772	0.389991	0.456208	0.37422
rs6299418	11	66897602	MPV	NEU	0.0750023	0.369619	0.794575	0.266408	0.173441
rs6299418	11	66897602	MPV	PCT	0.0750023	0.921213	0.036347	0.0625539	0.0715461
rs6299418	11	66897602	MPV	PLT	0.0750023	0.133737	0.776451	0.137395	0.135758
rs6299418	11	66897602	MPV	RBC	0.0750023	0.474415	0.46762	0.224371	0.170655
rs6299418	11	66897602	MPV	WBC	0.0750023	0.520772	0.714092	0.306407	0.180142
rs6299418	11	66897602	NEU	PCT	0.369619	0.921213	0.457173	0.714496	0.501809
rs6299418	11	66897602	NEU	PLT	0.369619	0.133737	0.734216	0.3562	0.259856
rs6299418	11	66897602	NEU	RBC	0.369619	0.474415	0.197419	0.346857	0.303683
rs6299418	11	66897602	NEU	WBC	0.369619	0.520772	0.430541	0.546269	0.431756
rs6299418	11	66897602	PCT	PLT	0.921213	0.133737	0.0445716	0.108444	0.0967783
rs6299418	11	66897602	PCT	RBC	0.921213	0.474415	0.72938	0.891545	0.657259
rs6299418	11	66897602	PCT	WBC	0.921213	0.520772	0.850638	0.937755	0.717474
rs6299418	11	66897602	PLT	RBC	0.133737	0.474415	0.982374	0.475353	0.282934
rs6299418	11	66897602	PLT	WBC	0.133737	0.520772	0.891576	0.474453	0.285192
rs6299418	11	66897602	RBC	WBC	0.474415	0.520772	0.43753	0.616092	0.475162
rs13481078	11	66911742	ALY	BAS	0.0169587	0.272273	0.460157	0.0554355	0.0462872
rs13481078	11	66911742	ALY	HCT	0.0169587	0.637733	0.492705	0.106229	0.0479505
rs13481078	11	66911742	ALY	HGB	0.0169587	0.687128	0.176472	0.0541346	0.0453935
rs13481078	11	66911742	ALY	LIC	0.0169587	0.336502	0.00521297	0.00195565	0.0118218
rs13481078	11	66911742	ALY	LYM	0.0169587	0.365539	0.0296211	0.00855777	0.031426
rs13481078	11	66911742	ALY	MCH	0.0169587	0.323867	0.00325248	0.00128075	0.00811881
rs13481078	11	66911742	ALY	MCV	0.0169587	0.209794	0.795053	0.0681266	0.0461601
rs13481078	11	66911742	ALY	MON	0.0169587	0.23163	0.590088	0.0590422	0.046169
rs13481078	11	66911742	ALY	MPV	0.0169587	0.476928	0.633492	0.103401	0.0478911
rs13481078	11	66911742	ALY	NEU	0.0169587	0.263372	0.564463	0.0627296	0.0464862
rs13481078	11	66911742	ALY	PCT	0.0169587	0.0862669	0.147773	0.00973945	0.0387968
rs13481078	11	66911742	ALY	PLT	0.0169587	0.128028	0.671959	0.0420919	0.0439459
rs13481078	11	66911742	ALY	RBC	0.0169587	0.131174	0.721938	0.0451801	0.0441336
rs13481078	11	66911742	ALY	WBC	0.0169587	0.435523	0.00868004	0.00367116	0.0170001
rs13481078	11	66911742	BAS	HCT	0.272273	0.637733	0.999077	0.743515	0.480634
rs13481078	11	66911742	BAS	HGB	0.272273	0.687128	0.795562	0.7024	0.469845
rs13481078	11	66911742	BAS	LIC	0.272273	0.336502	0.869075	0.536032	0.384853
rs13481078	11	66911742	BAS	LYM	0.272273	0.365539	0.988664	0.591077	0.404316
rs13481078	11	66911742	BAS	MCH	0.272273	0.323867	0.349113	0.324426	0.311692
rs13481078	11	66911742	BAS	MCV	0.272273	0.209794	0.107816	0.117281	0.169353
rs13481078	11	66911742	BAS	MON	0.272273	0.23163	0.312578	0.249077	0.268115
rs13481078	11	66911742	BAS	MPV	0.272273	0.476928	0.63707	0.545811	0.408763
rs13481078	11	66911742	BAS	NEU	0.272273	0.263372	0.922855	0.489854	0.350742
rs13481078	11	66911742	BAS	PCT	0.272273	0.0862669	0.109395	0.0635922	0.122921
rs13481078	11	66911742	BAS	PLT	0.272273	0.128028	0.488952	0.22775	0.22175
rs13481078	11	66911742	BAS	RBC	0.272273	0.131174	0.431144	0.213768	0.220335
rs13481078	11	66911742	BAS	WBC	0.272273	0.435523	0.8133	0.585773	0.416757
rs13481078	11	66911742	HCT	HGB	0.637733	0.687128	0.637686	0.862835	0.653373
rs13481078	11	66911742	HCT	LIC	0.637733	0.336502	0.61526	0.669992	0.486607
rs13481078	11	66911742	HCT	LYM	0.637733	0.365539	0.94579	0.80584	0.559591
rs13481078	11	66911742	HCT	MCH	0.637733	0.323867	0.20772	0.390687	0.316793
rs13481078	11	66911742	HCT	MCV	0.637733	0.209794	0.159367	0.26123	0.237917
rs13481078	11	66911742	HCT	MON	0.637733	0.23163	0.71	0.608022	0.411312
rs13481078	11	66911742	HCT	MPV	0.637733	0.476928	0.870817	0.850488	0.623292
rs13481078	11	66911742	HCT	NEU	0.637733	0.263372	0.45015	0.522907	0.395442
rs13481078	11	66911742	HCT	PCT	0.637733	0.0862669	0.546547	0.320056	0.200138
rs13481078	11	66911742	HCT	PLT	0.637733	0.128028	0.996938	0.541659	0.288965
rs13481078	11	66911742	HCT	RBC	0.637733	0.131174	0.352701	0.316578	0.249444
rs13481078	11	66911742	HCT	WBC	0.637733	0.435523	0.897986	0.836235	0.602682
rs13481078	11	66911742	HGB	LIC	0.687128	0.336502	0.670948	0.713577	0.50697
rs13481078	11	66911742	HGB	LYM	0.687128	0.365539	0.718083	0.753844	0.537286
rs13481078	11	66911742	HGB	MCH	0.687128	0.323867	0.0840004	0.241109	0.182396
rs13481078	11	66911742	HGB	MCV	0.687128	0.209794	0.061771	0.150185	0.133864
rs13481078	11	66911742	HGB	MON	0.687128	0.23163	0.925264	0.699528	0.437743
rs13481078	11	66911742	HGB	MPV	0.687128	0.476928	0.581903	0.768509	0.569197
rs13481078	11	66911742	HGB	NEU	0.687128	0.263372	0.75769	0.680221	0.456479
rs13481078	11	66911742	HGB	PCT	0.687128	0.0862669	0.75276	0.399099	0.208685
rs13481078	11	66911742	HGB	PLT	0.687128	0.128028	0.607995	0.439438	0.274956
rs13481078	11	66911742	HGB	RBC	0.687128	0.131174	0.247951	0.268738	0.228801
rs13481078	11	66911742	HGB	WBC	0.687128	0.435523	0.791813	0.823782	0.598283
rs13481078	11	66911742	LIC	LYM	0.336502	0.365539	0.824816	0.599189	0.433536
rs13481078	11	66911742	LIC	MCH	0.336502	0.323867	0.197733	0.262907	0.269863
rs13481078	11	66911742	LIC	MCV	0.336502	0.209794	0.769961	0.443147	0.331965
rs13481078	11	66911742	LIC	MON	0.336502	0.23163	0.980361	0.525582	0.361054
rs13481078	11	66911742	LIC	MPV	0.336502	0.476928	0.550048	0.562595	0.435633
rs13481078	11	66911742	LIC	NEU	0.336502	0.263372	0.928782	0.544526	0.382392
rs13481078	11	66911742	LIC	PCT	0.336502	0.0862669	0.0244577	0.0245181	0.0541021
rs13481078	11	66911742	LIC	PLT	0.336502	0.128028	0.306227	0.193858	0.213552
rs13481078	11	66911742	LIC	RBC	0.336502	0.131174	0.619358	0.302844	0.245705
rs13481078	11	66911742	LIC	WBC	0.336502	0.435523	0.536009	0.532586	0.420552
rs13481078	11	66911742	LYM	MCH	0.365539	0.323867	0.257971	0.32294	0.309285
rs13481078	11	66911742	LYM	MCV	0.365539	0.209794	0.454508	0.348196	0.3092
rs13481078	11	66911742	LYM	MON	0.365539	0.23163	0.409487	0.347157	0.315956
rs13481078	11	66911742	LYM	MPV	0.365539	0.476928	0.96096	0.734208	0.510806
rs13481078	11	66911742	LYM	NEU	0.365539	0.263372	0.459707	0.397336	0.344515
rs13481078	11	66911742	LYM	PCT	0.365539	0.0862669	0.88519	0.306546	0.194083
rs13481078	11	66911742	LYM	PLT	0.365539	0.128028	0.877112	0.381365	0.256705
rs13481078	11	66911742	LYM	RBC	0.365539	0.131174	0.642954	0.324694	0.251795
rs13481078	11	66911742	LYM	WBC	0.365539	0.435523	0.3472	0.447017	0.379172
rs13481078	11	66911742	MCH	MCV	0.323867	0.209794	0.920667	0.476225	0.335554
rs13481078	11	66911742	MCH	MON	0.323867	0.23163	0.248922	0.240952	0.262646
rs13481078	11	66911742	MCH	MPV	0.323867	0.476928	0.765216	0.640079	0.46216
rs13481078	11	66911742	MCH	NEU	0.323867	0.263372	0.230426	0.248626	0.267275
rs13481078	11	66911742	MCH	PCT	0.323867	0.0862669	0.364846	0.164132	0.172211
rs13481078	11	66911742	MCH	PLT	0.323867	0.128028	0.84099	0.348284	0.24819
rs13481078	11	66911742	MCH	RBC	0.323867	0.131174	0.188588	0.140014	0.18734
rs13481078	11	66911742	MCH	WBC	0.323867	0.435523	0.154409	0.264599	0.252949
rs13481078	11	66911742	MCV	MON	0.209794	0.23163	0.528064	0.291786	0.273286
rs13481078	11	66911742	MCV	MPV	0.209794	0.476928	0.549746	0.445889	0.345528
rs13481078	11	66911742	MCV	NEU	0.209794	0.263372	0.476154	0.296105	0.281329
rs13481078	11	66911742	MCV	PCT	0.209794	0.0862669	0.160097	0.0693065	0.132716
rs13481078	11	66911742	MCV	PLT	0.209794	0.128028	0.27864	0.133782	0.185572
rs13481078	11	66911742	MCV	RBC	0.209794	0.131174	0.127497	0.0793943	0.14827
rs13481078	11	66911742	MCV	WBC	0.209794	0.435523	0.245674	0.269448	0.269467
rs13481078	11	66911742	MON	MPV	0.23163	0.476928	0.787333	0.558747	0.390417
rs13481078	11	66911742	MON	NEU	0.23163	0.263372	0.252988	0.214074	0.248614
rs13481078	11	66911742	MON	PCT	0.23163	0.0862669	0.358013	0.129788	0.160408
rs13481078	11	66911742	MON	PLT	0.23163	0.128028	0.65957	0.247891	0.219875
rs13481078	11	66911742	MON	RBC	0.23163	0.131174	0.593338	0.235793	0.220167
rs13481078	11	66911742	MON	WBC	0.23163	0.435523	0.495383	0.424032	0.347546
rs13481078	11	66911742	MPV	NEU	0.476928	0.263372	0.777543	0.589104	0.417841
rs13481078	11	66911742	MPV	PCT	0.476928	0.0862669	0.187849	0.136692	0.157794
rs13481078	11	66911742	MPV	PLT	0.476928	0.128028	0.906607	0.447367	0.272466
rs13481078	11	66911742	MPV	RBC	0.476928	0.131174	0.831296	0.433032	0.274647
rs13481078	11	66911742	MPV	WBC	0.476928	0.435523	0.756315	0.716957	0.52493
rs13481078	11	66911742	NEU	PCT	0.263372	0.0862669	0.147651	0.0769145	0.135369
rs13481078	11	66911742	NEU	PLT	0.263372	0.128028	0.32718	0.1728	0.204581
rs13481078	11	66911742	NEU	RBC	0.263372	0.131174	0.310736	0.169765	0.204939
rs13481078	11	66911742	NEU	WBC	0.263372	0.435523	0.462072	0.437353	0.363321
rs13481078	11	66911742	PCT	PLT	0.0862669	0.128028	0.0697091	0.0260755	0.0888941
rs13481078	11	66911742	PCT	RBC	0.0862669	0.131174	0.832435	0.155858	0.146939
rs13481078	11	66911742	PCT	WBC	0.0862669	0.435523	0.624549	0.276698	0.193684
rs13481078	11	66911742	PLT	RBC	0.128028	0.131174	0.535352	0.151143	0.173389
rs13481078	11	66911742	PLT	WBC	0.128028	0.435523	0.485431	0.301081	0.246571
rs13481078	11	66911742	RBC	WBC	0.131174	0.435523	0.430188	0.284424	0.245016
rs3691200	11	67002750	ALY	BAS	0.369077	0.399321	0.597189	0.561823	0.435526
rs3691200	11	67002750	ALY	HCT	0.369077	0.994111	0.722062	0.850547	0.5882
rs3691200	11	67002750	ALY	HGB	0.369077	0.509044	0.882417	0.731409	0.516602
rs3691200	11	67002750	ALY	LIC	0.369077	0.474258	0.751468	0.668969	0.487905
rs3691200	11	67002750	ALY	LYM	0.369077	0.603014	0.975041	0.801827	0.556236
rs3691200	11	67002750	ALY	MCH	0.369077	0.269456	0.300981	0.319221	0.30791
rs3691200	11	67002750	ALY	MCV	0.369077	0.166256	0.707533	0.393219	0.295927
rs3691200	11	67002750	ALY	MON	0.369077	0.283103	0.532833	0.448689	0.369526
rs3691200	11	67002750	ALY	MPV	0.369077	0.0750023	0.811662	0.269599	0.173667
rs3691200	11	67002750	ALY	NEU	0.369077	0.369619	0.541182	0.516916	0.413066
rs3691200	11	67002750	ALY	PCT	0.369077	0.921213	0.380891	0.664754	0.46726
rs3691200	11	67002750	ALY	PLT	0.369077	0.133737	0.669435	0.337824	0.256835
rs3691200	11	67002750	ALY	RBC	0.369077	0.474415	0.660383	0.634169	0.473815
rs3691200	11	67002750	ALY	WBC	0.369077	0.520772	0.937484	0.75359	0.526651
rs3691200	11	67002750	BAS	HCT	0.399321	0.994111	0.363027	0.693676	0.478867
rs3691200	11	67002750	BAS	HGB	0.399321	0.509044	0.299875	0.470026	0.384446
rs3691200	11	67002750	BAS	LIC	0.399321	0.474258	0.943094	0.75125	0.528807
rs3691200	11	67002750	BAS	LYM	0.399321	0.603014	0.832209	0.781424	0.559262
rs3691200	11	67002750	BAS	MCH	0.399321	0.269456	0.309926	0.339593	0.317729
rs3691200	11	67002750	BAS	MCV	0.399321	0.166256	0.320754	0.261027	0.257805
rs3691200	11	67002750	BAS	MON	0.399321	0.283103	0.685438	0.529117	0.400242
rs3691200	11	67002750	BAS	MPV	0.399321	0.0750023	0.797542	0.279649	0.175531
rs3691200	11	67002750	BAS	NEU	0.399321	0.369619	0.990835	0.697648	0.482393
rs3691200	11	67002750	BAS	PCT	0.399321	0.921213	0.25434	0.577792	0.398855
rs3691200	11	67002750	BAS	PLT	0.399321	0.133737	0.261839	0.201161	0.217379
rs3691200	11	67002750	BAS	RBC	0.399321	0.474415	0.674233	0.661025	0.492184
rs3691200	11	67002750	BAS	WBC	0.399321	0.520772	0.787117	0.727992	0.526784
rs3691200	11	67002750	HCT	HGB	0.994111	0.509044	0.665613	0.902786	0.670726
rs3691200	11	67002750	HCT	LIC	0.994111	0.474258	0.341018	0.723184	0.496124
rs3691200	11	67002750	HCT	LYM	0.994111	0.603014	0.658342	0.932156	0.717149
rs3691200	11	67002750	HCT	MCH	0.994111	0.269456	0.787127	0.794505	0.50104
rs3691200	11	67002750	HCT	MCV	0.994111	0.166256	0.534925	0.562993	0.337452
rs3691200	11	67002750	HCT	MON	0.994111	0.283103	0.443699	0.65491	0.441697
rs3691200	11	67002750	HCT	MPV	0.994111	0.0750023	0.384196	0.311201	0.177078
rs3691200	11	67002750	HCT	NEU	0.994111	0.369619	0.32458	0.642504	0.441675
rs3691200	11	67002750	HCT	PCT	0.994111	0.921213	0.81427	0.996615	0.903739
rs3691200	11	67002750	HCT	PLT	0.994111	0.133737	0.45178	0.466515	0.280459
rs3691200	11	67002750	HCT	RBC	0.994111	0.474415	0.905068	0.944917	0.711124
rs3691200	11	67002750	HCT	WBC	0.994111	0.520772	0.666953	0.907678	0.677889
rs3691200	11	67002750	HGB	LIC	0.509044	0.474258	0.48312	0.636495	0.488369
rs3691200	11	67002750	HGB	LYM	0.509044	0.603014	0.738569	0.812834	0.602801
rs3691200	11	67002750	HGB	MCH	0.509044	0.269456	0.350599	0.415465	0.351786
rs3691200	11	67002750	HGB	MCV	0.509044	0.166256	0.171578	0.20602	0.217273
rs3691200	11	67002750	HGB	MON	0.509044	0.283103	0.950465	0.679933	0.458095
rs3691200	11	67002750	HGB	MPV	0.509044	0.0750023	0.917069	0.349085	0.183063
rs3691200	11	67002750	HGB	NEU	0.509044	0.369619	0.505712	0.582222	0.451307
rs3691200	11	67002750	HGB	PCT	0.509044	0.921213	0.501509	0.821925	0.594769
rs3691200	11	67002750	HGB	PLT	0.509044	0.133737	0.780037	0.437791	0.279751
rs3691200	11	67002750	HGB	RBC	0.509044	0.474415	0.409935	0.592687	0.460707
rs3691200	11	67002750	HGB	WBC	0.509044	0.520772	0.86229	0.81489	0.59472
rs3691200	11	67002750	LIC	LYM	0.474258	0.603014	0.396279	0.628765	0.47692
rs3691200	11	67002750	LIC	MCH	0.474258	0.269456	0.427286	0.444194	0.367643
rs3691200	11	67002750	LIC	MCV	0.474258	0.166256	0.648777	0.42929	0.310407
rs3691200	11	67002750	LIC	MON	0.474258	0.283103	0.595429	0.537054	0.409819
rs3691200	11	67002750	LIC	MPV	0.474258	0.0750023	0.314319	0.174301	0.161091
rs3691200	11	67002750	LIC	NEU	0.474258	0.369619	0.545064	0.583315	0.451217
rs3691200	11	67002750	LIC	PCT	0.474258	0.921213	0.0891388	0.370463	0.208152
rs3691200	11	67002750	LIC	PLT	0.474258	0.133737	0.655752	0.384123	0.270005
rs3691200	11	67002750	LIC	RBC	0.474258	0.474415	0.37591	0.55151	0.43626
rs3691200	11	67002750	LIC	WBC	0.474258	0.520772	0.530393	0.667858	0.507256
rs3691200	11	67002750	LYM	MCH	0.603014	0.269456	0.692722	0.626929	0.440329
rs3691200	11	67002750	LYM	MCV	0.603014	0.166256	0.707769	0.507024	0.330177
rs3691200	11	67002750	LYM	MON	0.603014	0.283103	0.58563	0.59529	0.434897
rs3691200	11	67002750	LYM	MPV	0.603014	0.0750023	0.992284	0.400342	0.187511
rs3691200	11	67002750	LYM	NEU	0.603014	0.369619	0.561249	0.655389	0.488157
rs3691200	11	67002750	LYM	PCT	0.603014	0.921213	0.744727	0.939975	0.7341
rs3691200	11	67002750	LYM	PLT	0.603014	0.133737	0.930648	0.521051	0.293823
rs3691200	11	67002750	LYM	RBC	0.603014	0.474415	0.628622	0.75307	0.560017
rs3691200	11	67002750	LYM	WBC	0.603014	0.520772	0.517775	0.726206	0.544474
rs3691200	11	67002750	MCH	MCV	0.269456	0.166256	0.745168	0.339794	0.271052
rs3691200	11	67002750	MCH	MON	0.269456	0.283103	0.189762	0.205615	0.239747
rs3691200	11	67002750	MCH	MPV	0.269456	0.0750023	0.187466	0.0838058	0.134058
rs3691200	11	67002750	MCH	NEU	0.269456	0.369619	0.359239	0.353358	0.326075
rs3691200	11	67002750	MCH	PCT	0.269456	0.921213	0.0943039	0.276301	0.194796
rs3691200	11	67002750	MCH	PLT	0.269456	0.133737	0.647438	0.275754	0.235606
rs3691200	11	67002750	MCH	RBC	0.269456	0.474415	0.98143	0.656178	0.438727
rs3691200	11	67002750	MCH	WBC	0.269456	0.520772	0.31653	0.398112	0.341271
rs3691200	11	67002750	MCV	MON	0.166256	0.283103	0.676831	0.330855	0.27212
rs3691200	11	67002750	MCV	MPV	0.166256	0.0750023	0.996564	0.186585	0.147412
rs3691200	11	67002750	MCV	NEU	0.166256	0.369619	0.55589	0.344258	0.285192
rs3691200	11	67002750	MCV	PCT	0.166256	0.921213	0.0778061	0.181627	0.150355
rs3691200	11	67002750	MCV	PLT	0.166256	0.133737	0.359341	0.139758	0.184331
rs3691200	11	67002750	MCV	RBC	0.166256	0.474415	0.210533	0.224091	0.233055
rs3691200	11	67002750	MCV	WBC	0.166256	0.520772	0.403825	0.348807	0.288147
rs3691200	11	67002750	MON	MPV	0.283103	0.0750023	0.527614	0.174528	0.15991
rs3691200	11	67002750	MON	NEU	0.283103	0.369619	0.306202	0.331948	0.31567
rs3691200	11	67002750	MON	PCT	0.283103	0.921213	0.54711	0.690987	0.465434
rs3691200	11	67002750	MON	PLT	0.283103	0.133737	0.464414	0.232185	0.227913
rs3691200	11	67002750	MON	RBC	0.283103	0.474415	0.400804	0.440913	0.368771
rs3691200	11	67002750	MON	WBC	0.283103	0.520772	0.389991	0.456208	0.37422
rs3691200	11	67002750	MPV	NEU	0.0750023	0.369619	0.794575	0.266408	0.173441
rs3691200	11	67002750	MPV	PCT	0.0750023	0.921213	0.036347	0.0625539	0.0715461
rs3691200	11	67002750	MPV	PLT	0.0750023	0.133737	0.776451	0.137395	0.135758
rs3691200	11	67002750	MPV	RBC	0.0750023	0.474415	0.46762	0.224371	0.170655
rs3691200	11	67002750	MPV	WBC	0.0750023	0.520772	0.714092	0.306407	0.180142
rs3691200	11	67002750	NEU	PCT	0.369619	0.921213	0.457173	0.714496	0.501809
rs3691200	11	67002750	NEU	PLT	0.369619	0.133737	0.734216	0.3562	0.259856
rs3691200	11	67002750	NEU	RBC	0.369619	0.474415	0.197419	0.346857	0.303683
rs3691200	11	67002750	NEU	WBC	0.369619	0.520772	0.430541	0.546269	0.431756
rs3691200	11	67002750	PCT	PLT	0.921213	0.133737	0.0445716	0.108444	0.0967783
rs3691200	11	67002750	PCT	RBC	0.921213	0.474415	0.72938	0.891545	0.657259
rs3691200	11	67002750	PCT	WBC	0.921213	0.520772	0.850638	0.937755	0.717474
rs3691200	11	67002750	PLT	RBC	0.133737	0.474415	0.982374	0.475353	0.282934
rs3691200	11	67002750	PLT	WBC	0.133737	0.520772	0.891576	0.474453	0.285192
rs3691200	11	67002750	RBC	WBC	0.474415	0.520772	0.43753	0.616092	0.475162
gnf11.071.289	11	67071016	ALY	BAS	0.830598	0.166118	0.162677	0.269437	0.224367
gnf11.071.289	11	67071016	ALY	HCT	0.830598	0.306112	0.603501	0.710621	0.489578
gnf11.071.289	11	67071016	ALY	HGB	0.830598	0.325644	0.585504	0.719124	0.501444
gnf11.071.289	11	67071016	ALY	LIC	0.830598	0.496419	0.794511	0.897178	0.670089
gnf11.071.289	11	67071016	ALY	LYM	0.830598	0.434206	0.754987	0.856905	0.620921
gnf11.071.289	11	67071016	ALY	MCH	0.830598	0.965411	0.319355	0.842542	0.558546
gnf11.071.289	11	67071016	ALY	MCV	0.830598	0.207951	0.620823	0.613939	0.393517
gnf11.071.289	11	67071016	ALY	MON	0.830598	0.256694	0.186982	0.375285	0.287143
gnf11.071.289	11	67071016	ALY	MPV	0.830598	0.581089	0.311183	0.704845	0.488727
gnf11.071.289	11	67071016	ALY	NEU	0.830598	0.439657	0.329716	0.645072	0.460733
gnf11.071.289	11	67071016	ALY	PCT	0.830598	0.271659	0.363877	0.543875	0.393019
gnf11.071.289	11	67071016	ALY	PLT	0.830598	0.787076	0.281165	0.758845	0.497421
gnf11.071.289	11	67071016	ALY	RBC	0.830598	0.354431	0.625187	0.759187	0.533343
gnf11.071.289	11	67071016	ALY	WBC	0.830598	0.51762	0.669258	0.869427	0.64794
gnf11.071.289	11	67071016	BAS	HCT	0.166118	0.306112	0.986918	0.424979	0.291266
gnf11.071.289	11	67071016	BAS	HGB	0.166118	0.325644	0.926925	0.424785	0.295
gnf11.071.289	11	67071016	BAS	LIC	0.166118	0.496419	0.546443	0.401224	0.304128
gnf11.071.289	11	67071016	BAS	LYM	0.166118	0.434206	0.760914	0.445378	0.311298
gnf11.071.289	11	67071016	BAS	MCH	0.166118	0.965411	0.384006	0.472474	0.310566
gnf11.071.289	11	67071016	BAS	MCV	0.166118	0.207951	0.448706	0.214654	0.229757
gnf11.071.289	11	67071016	BAS	MON	0.166118	0.256694	0.228221	0.159227	0.209831
gnf11.071.289	11	67071016	BAS	MPV	0.166118	0.581089	0.383902	0.360376	0.28998
gnf11.071.289	11	67071016	BAS	NEU	0.166118	0.439657	0.624013	0.403679	0.303127
gnf11.071.289	11	67071016	BAS	PCT	0.166118	0.271659	0.694297	0.327722	0.269271
gnf11.071.289	11	67071016	BAS	PLT	0.166118	0.787076	0.702073	0.572793	0.344246
gnf11.071.289	11	67071016	BAS	RBC	0.166118	0.354431	0.98799	0.458942	0.304464
gnf11.071.289	11	67071016	BAS	WBC	0.166118	0.51762	0.716254	0.472489	0.320928
gnf11.071.289	11	67071016	HCT	HGB	0.306112	0.325644	0.314218	0.327666	0.315122
gnf11.071.289	11	67071016	HCT	LIC	0.306112	0.496419	0.409256	0.474821	0.388366
gnf11.071.289	11	67071016	HCT	LYM	0.306112	0.434206	0.40538	0.441127	0.37329
gnf11.071.289	11	67071016	HCT	MCH	0.306112	0.965411	0.409598	0.646505	0.444838
gnf11.071.289	11	67071016	HCT	MCV	0.306112	0.207951	0.390498	0.28635	0.282049
gnf11.071.289	11	67071016	HCT	MON	0.306112	0.256694	0.554735	0.394074	0.33463
gnf11.071.289	11	67071016	HCT	MPV	0.306112	0.581089	0.23128	0.381831	0.322184
gnf11.071.289	11	67071016	HCT	NEU	0.306112	0.439657	0.559314	0.521797	0.409323
gnf11.071.289	11	67071016	HCT	PCT	0.306112	0.271659	0.890305	0.517626	0.371698
gnf11.071.289	11	67071016	HCT	PLT	0.306112	0.787076	0.28122	0.495623	0.37068
gnf11.071.289	11	67071016	HCT	RBC	0.306112	0.354431	0.309488	0.340922	0.321911
gnf11.071.289	11	67071016	HCT	WBC	0.306112	0.51762	0.44631	0.506185	0.403264
gnf11.071.289	11	67071016	HGB	LIC	0.325644	0.496419	0.298016	0.415861	0.355417
gnf11.071.289	11	67071016	HGB	LYM	0.325644	0.434206	0.418833	0.463168	0.386524
gnf11.071.289	11	67071016	HGB	MCH	0.325644	0.965411	0.306375	0.585435	0.407021
gnf11.071.289	11	67071016	HGB	MCV	0.325644	0.207951	0.206145	0.200947	0.235652
gnf11.071.289	11	67071016	HGB	MON	0.325644	0.256694	0.587889	0.420275	0.346119
gnf11.071.289	11	67071016	HGB	MPV	0.325644	0.581089	0.191358	0.355743	0.299475
gnf11.071.289	11	67071016	HGB	NEU	0.325644	0.439657	0.587246	0.549978	0.425641
gnf11.071.289	11	67071016	HGB	PCT	0.325644	0.271659	0.7992	0.506124	0.374851
gnf11.071.289	11	67071016	HGB	PLT	0.325644	0.787076	0.241169	0.473364	0.353448
gnf11.071.289	11	67071016	HGB	RBC	0.325644	0.354431	0.332271	0.36732	0.337009
gnf11.071.289	11	67071016	HGB	WBC	0.325644	0.51762	0.471534	0.535574	0.421142
gnf11.071.289	11	67071016	LIC	LYM	0.496419	0.434206	0.254779	0.445517	0.363969
gnf11.071.289	11	67071016	LIC	MCH	0.496419	0.965411	0.971104	0.957496	0.735292
gnf11.071.289	11	67071016	LIC	MCV	0.496419	0.207951	0.274773	0.309424	0.286735
gnf11.071.289	11	67071016	LIC	MON	0.496419	0.256694	0.369644	0.410888	0.348212
gnf11.071.289	11	67071016	LIC	MPV	0.496419	0.581089	0.917842	0.850402	0.621781
gnf11.071.289	11	67071016	LIC	NEU	0.496419	0.439657	0.676351	0.700172	0.52016
gnf11.071.289	11	67071016	LIC	PCT	0.496419	0.271659	0.16974	0.272627	0.258914
gnf11.071.289	11	67071016	LIC	PLT	0.496419	0.787076	0.592662	0.818102	0.603348
gnf11.071.289	11	67071016	LIC	RBC	0.496419	0.354431	0.465135	0.543042	0.429445
gnf11.071.289	11	67071016	LIC	WBC	0.496419	0.51762	0.271513	0.502832	0.393215
gnf11.071.289	11	67071016	LYM	MCH	0.434206	0.965411	0.278935	0.637169	0.433279
gnf11.071.289	11	67071016	LYM	MCV	0.434206	0.207951	0.326545	0.316453	0.294862
gnf11.071.289	11	67071016	LYM	MON	0.434206	0.256694	0.521933	0.458955	0.369699
gnf11.071.289	11	67071016	LYM	MPV	0.434206	0.581089	0.258941	0.486731	0.380428
gnf11.071.289	11	67071016	LYM	NEU	0.434206	0.439657	0.450333	0.555727	0.441297
gnf11.071.289	11	67071016	LYM	PCT	0.434206	0.271659	0.431046	0.427914	0.361268
gnf11.071.289	11	67071016	LYM	PLT	0.434206	0.787076	0.292938	0.595651	0.429352
gnf11.071.289	11	67071016	LYM	RBC	0.434206	0.354431	0.487532	0.520974	0.418082
gnf11.071.289	11	67071016	LYM	WBC	0.434206	0.51762	0.447662	0.596976	0.463764
gnf11.071.289	11	67071016	MCH	MCV	0.965411	0.207951	0.431294	0.557577	0.3675
gnf11.071.289	11	67071016	MCH	MON	0.965411	0.256694	0.326153	0.539853	0.375114
gnf11.071.289	11	67071016	MCH	MPV	0.965411	0.581089	0.555947	0.886959	0.658549
gnf11.071.289	11	67071016	MCH	NEU	0.965411	0.439657	0.249659	0.610775	0.410072
gnf11.071.289	11	67071016	MCH	PCT	0.965411	0.271659	0.64681	0.737543	0.479006
gnf11.071.289	11	67071016	MCH	PLT	0.965411	0.787076	0.96115	0.995906	0.896386
gnf11.071.289	11	67071016	MCH	RBC	0.965411	0.354431	0.459285	0.717056	0.497137
gnf11.071.289	11	67071016	MCH	WBC	0.965411	0.51762	0.387501	0.772515	0.540698
gnf11.071.289	11	67071016	MCV	MON	0.207951	0.256694	0.249233	0.194897	0.235908
gnf11.071.289	11	67071016	MCV	MPV	0.207951	0.581089	0.570984	0.500089	0.362271
gnf11.071.289	11	67071016	MCV	NEU	0.207951	0.439657	0.234007	0.261766	0.264161
gnf11.071.289	11	67071016	MCV	PCT	0.207951	0.271659	0.31399	0.233443	0.256965
gnf11.071.289	11	67071016	MCV	PLT	0.207951	0.787076	0.303323	0.422554	0.31996
gnf11.071.289	11	67071016	MCV	RBC	0.207951	0.354431	0.185719	0.198459	0.230508
gnf11.071.289	11	67071016	MCV	WBC	0.207951	0.51762	0.200114	0.26284	0.255582
gnf11.071.289	11	67071016	MON	MPV	0.256694	0.581089	0.231562	0.346417	0.30196
gnf11.071.289	11	67071016	MON	NEU	0.256694	0.439657	0.422483	0.413573	0.351405
gnf11.071.289	11	67071016	MON	PCT	0.256694	0.271659	0.65071	0.402729	0.329179
gnf11.071.289	11	67071016	MON	PLT	0.256694	0.787076	0.317073	0.481958	0.360574
gnf11.071.289	11	67071016	MON	RBC	0.256694	0.354431	0.704687	0.482154	0.368723
gnf11.071.289	11	67071016	MON	WBC	0.256694	0.51762	0.549831	0.514288	0.392344
gnf11.071.289	11	67071016	MPV	NEU	0.581089	0.439657	0.355259	0.569834	0.440512
gnf11.071.289	11	67071016	MPV	PCT	0.581089	0.271659	0.814439	0.66279	0.4525
gnf11.071.289	11	67071016	MPV	PLT	0.581089	0.787076	0.539883	0.833816	0.619363
gnf11.071.289	11	67071016	MPV	RBC	0.581089	0.354431	0.24266	0.424045	0.346288
gnf11.071.289	11	67071016	MPV	WBC	0.581089	0.51762	0.250276	0.52181	0.392238
gnf11.071.289	11	67071016	NEU	PCT	0.439657	0.271659	0.379948	0.402747	0.349344
gnf11.071.289	11	67071016	NEU	PLT	0.439657	0.787076	0.267401	0.574891	0.41182
gnf11.071.289	11	67071016	NEU	RBC	0.439657	0.354431	0.707323	0.621301	0.46085
gnf11.071.289	11	67071016	NEU	WBC	0.439657	0.51762	0.480428	0.619136	0.477107
gnf11.071.289	11	67071016	PCT	PLT	0.271659	0.787076	0.378471	0.540162	0.395058
gnf11.071.289	11	67071016	PCT	RBC	0.271659	0.354431	0.699164	0.494036	0.378177
gnf11.071.289	11	67071016	PCT	WBC	0.271659	0.51762	0.480202	0.494784	0.38984
gnf11.071.289	11	67071016	PLT	RBC	0.787076	0.354431	0.207113	0.457348	0.336314
gnf11.071.289	11	67071016	PLT	WBC	0.787076	0.51762	0.21776	0.563892	0.384879
gnf11.071.289	11	67071016	RBC	WBC	0.354431	0.51762	0.517912	0.581849	0.448821
rs3715924	11	67104568	ALY	BAS	0.00702578	0.40297	0.155216	0.0169653	0.0198338
rs3715924	11	67104568	ALY	HCT	0.00702578	0.656564	0.613302	0.0681338	0.0206205
rs3715924	11	67104568	ALY	HGB	0.00702578	0.612097	0.250951	0.033635	0.0202769
rs3715924	11	67104568	ALY	LIC	0.00702578	0.238507	0.000908283	0.000158463	0.0024048
rs3715924	11	67104568	ALY	LYM	0.00702578	0.336503	0.000124416	3.79821e-05	0.000366619
rs3715924	11	67104568	ALY	MCV	0.00702578	0.237384	0.78636	0.0388973	0.0202953
rs3715924	11	67104568	ALY	MON	0.00702578	0.289885	0.772661	0.0445088	0.0203975
rs3715924	11	67104568	ALY	MPV	0.00702578	0.519231	0.743694	0.0661211	0.0206039
rs3715924	11	67104568	ALY	PCT	0.00702578	0.090217	0.220256	0.00687908	0.0189924
rs3715924	11	67104568	ALY	PLT	0.00702578	0.154119	0.75485	0.0272846	0.0199805
rs3715924	11	67104568	ALY	RBC	0.00702578	0.133623	0.83815	0.0265097	0.0198663
rs3715924	11	67104568	ALY	WBC	0.00702578	0.396623	1.57959e-05	7.10421e-06	4.72795e-05
rs3715924	11	67104568	BAS	HCT	0.40297	0.656564	0.93713	0.83481	0.591512
rs3715924	11	67104568	BAS	HGB	0.40297	0.612097	0.860143	0.796089	0.568408
rs3715924	11	67104568	BAS	LIC	0.40297	0.238507	0.763917	0.515534	0.375781
rs3715924	11	67104568	BAS	LYM	0.40297	0.336503	0.867892	0.638915	0.454164
rs3715924	11	67104568	BAS	MCH	0.40297	0.324922	0.276243	0.355517	0.326824
rs3715924	11	67104568	BAS	MCV	0.40297	0.237384	0.103679	0.161217	0.183607
rs3715924	11	67104568	BAS	MON	0.40297	0.289885	0.494163	0.457138	0.377129
rs3715924	11	67104568	BAS	MPV	0.40297	0.519231	0.761094	0.720613	0.524347
rs3715924	11	67104568	BAS	NEU	0.40297	0.264487	0.930099	0.593039	0.408851
rs3715924	11	67104568	BAS	PCT	0.40297	0.090217	0.162347	0.113931	0.152087
rs3715924	11	67104568	BAS	PLT	0.40297	0.154119	0.587849	0.357381	0.281131
rs3715924	11	67104568	BAS	RBC	0.40297	0.133623	0.445613	0.280402	0.245711
rs3715924	11	67104568	BAS	WBC	0.40297	0.396623	0.666671	0.612243	0.461336
rs3715924	11	67104568	HCT	HGB	0.656564	0.612097	0.612554	0.833083	0.626394
rs3715924	11	67104568	HCT	LIC	0.656564	0.238507	0.61722	0.586351	0.408942
rs3715924	11	67104568	HCT	LYM	0.656564	0.336503	0.876529	0.772536	0.532322
rs3715924	11	67104568	HCT	MCH	0.656564	0.324922	0.218995	0.409091	0.327259
rs3715924	11	67104568	HCT	MCV	0.656564	0.237384	0.152101	0.27839	0.243699
rs3715924	11	67104568	HCT	MON	0.656564	0.289885	0.737212	0.68645	0.473995
rs3715924	11	67104568	HCT	MPV	0.656564	0.519231	0.903068	0.884201	0.658423
rs3715924	11	67104568	HCT	NEU	0.656564	0.264487	0.423384	0.515878	0.391343
rs3715924	11	67104568	HCT	PCT	0.656564	0.090217	0.505486	0.319276	0.20568
rs3715924	11	67104568	HCT	PLT	0.656564	0.154119	0.98065	0.593308	0.332178
rs3715924	11	67104568	HCT	RBC	0.656564	0.133623	0.35163	0.324814	0.253149
rs3715924	11	67104568	HCT	WBC	0.656564	0.396623	0.847539	0.8061	0.574245
rs3715924	11	67104568	HGB	LIC	0.612097	0.238507	0.715691	0.607011	0.415298
rs3715924	11	67104568	HGB	LYM	0.612097	0.336503	0.770632	0.719738	0.508207
rs3715924	11	67104568	HGB	MCH	0.612097	0.324922	0.0836039	0.224274	0.179937
rs3715924	11	67104568	HGB	MCV	0.612097	0.237384	0.0552408	0.140187	0.125267
rs3715924	11	67104568	HGB	MON	0.612097	0.289885	0.959072	0.738394	0.489712
rs3715924	11	67104568	HGB	MPV	0.612097	0.519231	0.535451	0.738396	0.552767
rs3715924	11	67104568	HGB	NEU	0.612097	0.264487	0.706715	0.631318	0.439262
rs3715924	11	67104568	HGB	PCT	0.612097	0.090217	0.748061	0.382692	0.213449
rs3715924	11	67104568	HGB	PLT	0.612097	0.154119	0.571842	0.4414	0.303922
rs3715924	11	67104568	HGB	RBC	0.612097	0.133623	0.225828	0.239339	0.221473
rs3715924	11	67104568	HGB	WBC	0.612097	0.396623	0.836667	0.784918	0.560723
rs3715924	11	67104568	LIC	LYM	0.238507	0.336503	0.801949	0.483098	0.356656
rs3715924	11	67104568	LIC	MCH	0.238507	0.324922	0.209585	0.221021	0.249133
rs3715924	11	67104568	LIC	MCV	0.238507	0.237384	0.779377	0.3967	0.309648
rs3715924	11	67104568	LIC	MON	0.238507	0.289885	0.927327	0.482163	0.344006
rs3715924	11	67104568	LIC	MPV	0.238507	0.519231	0.62865	0.530305	0.389136
rs3715924	11	67104568	LIC	NEU	0.238507	0.264487	0.955536	0.467357	0.332587
rs3715924	11	67104568	LIC	PCT	0.238507	0.090217	0.0322204	0.0240782	0.0647761
rs3715924	11	67104568	LIC	PLT	0.238507	0.154119	0.309181	0.176157	0.215586
rs3715924	11	67104568	LIC	RBC	0.238507	0.133623	0.623503	0.25029	0.225897
rs3715924	11	67104568	LIC	WBC	0.238507	0.396623	0.514216	0.418004	0.34647
rs3715924	11	67104568	LYM	MCH	0.336503	0.324922	0.222096	0.282406	0.284308
rs3715924	11	67104568	LYM	MCV	0.336503	0.237384	0.394078	0.328604	0.308582
rs3715924	11	67104568	LYM	MON	0.336503	0.289885	0.370371	0.355292	0.328898
rs3715924	11	67104568	LYM	MPV	0.336503	0.519231	0.964829	0.735875	0.505551
rs3715924	11	67104568	LYM	NEU	0.336503	0.264487	0.432446	0.368051	0.33094
rs3715924	11	67104568	LYM	PCT	0.336503	0.090217	0.966997	0.315654	0.198804
rs3715924	11	67104568	LYM	PLT	0.336503	0.154119	0.764351	0.374111	0.27859
rs3715924	11	67104568	LYM	RBC	0.336503	0.133623	0.531692	0.279795	0.243185
rs3715924	11	67104568	LYM	WBC	0.336503	0.396623	0.323178	0.391827	0.349353
rs3715924	11	67104568	MCH	MCV	0.324922	0.237384	0.989002	0.525152	0.361386
rs3715924	11	67104568	MCH	MON	0.324922	0.289885	0.201125	0.243088	0.260885
rs3715924	11	67104568	MCH	MPV	0.324922	0.519231	0.774249	0.667086	0.476557
rs3715924	11	67104568	MCH	NEU	0.324922	0.264487	0.214421	0.238992	0.260365
rs3715924	11	67104568	MCH	PCT	0.324922	0.090217	0.371124	0.171238	0.177972
rs3715924	11	67104568	MCH	PLT	0.324922	0.154119	0.968851	0.417425	0.283065
rs3715924	11	67104568	MCH	RBC	0.324922	0.133623	0.214724	0.154799	0.197128
rs3715924	11	67104568	MCH	WBC	0.324922	0.396623	0.138084	0.233909	0.233628
rs3715924	11	67104568	MCV	MON	0.237384	0.289885	0.446452	0.324046	0.302966
rs3715924	11	67104568	MCV	MPV	0.237384	0.519231	0.508497	0.476689	0.370138
rs3715924	11	67104568	MCV	NEU	0.237384	0.264487	0.436402	0.303237	0.291688
rs3715924	11	67104568	MCV	PCT	0.237384	0.090217	0.146725	0.0734279	0.13567
rs3715924	11	67104568	MCV	PLT	0.237384	0.154119	0.286948	0.167316	0.211476
rs3715924	11	67104568	MCV	RBC	0.237384	0.133623	0.123198	0.0856479	0.151413
rs3715924	11	67104568	MCV	WBC	0.237384	0.396623	0.201334	0.243182	0.256394
rs3715924	11	67104568	MON	MPV	0.289885	0.519231	0.826688	0.653952	0.455566
rs3715924	11	67104568	MON	NEU	0.289885	0.264487	0.255761	0.248276	0.269289
rs3715924	11	67104568	MON	PCT	0.289885	0.090217	0.479039	0.187558	0.180489
rs3715924	11	67104568	MON	PLT	0.289885	0.154119	0.602157	0.300006	0.258647
rs3715924	11	67104568	MON	RBC	0.289885	0.133623	0.525653	0.254032	0.233721
rs3715924	11	67104568	MON	WBC	0.289885	0.396623	0.429519	0.421371	0.361484
rs3715924	11	67104568	MPV	NEU	0.519231	0.264487	0.76199	0.607421	0.4274
rs3715924	11	67104568	MPV	PCT	0.519231	0.090217	0.202477	0.156563	0.167139
rs3715924	11	67104568	MPV	PLT	0.519231	0.154119	0.869581	0.502193	0.313664
rs3715924	11	67104568	MPV	RBC	0.519231	0.133623	0.765238	0.437747	0.279943
rs3715924	11	67104568	MPV	WBC	0.519231	0.396623	0.75013	0.712436	0.519003
rs3715924	11	67104568	NEU	PCT	0.264487	0.090217	0.176938	0.090409	0.14622
rs3715924	11	67104568	NEU	PLT	0.264487	0.154119	0.269524	0.172334	0.214598
rs3715924	11	67104568	NEU	RBC	0.264487	0.133623	0.244484	0.147222	0.195377
rs3715924	11	67104568	NEU	WBC	0.264487	0.396623	0.428943	0.400911	0.347483
rs3715924	11	67104568	PCT	PLT	0.090217	0.154119	0.0817626	0.0349696	0.10066
rs3715924	11	67104568	PCT	RBC	0.090217	0.133623	0.847309	0.164352	0.151911
rs3715924	11	67104568	PCT	WBC	0.090217	0.396623	0.745296	0.298471	0.200704
rs3715924	11	67104568	PLT	RBC	0.154119	0.133623	0.528581	0.171305	0.189106
rs3715924	11	67104568	PLT	WBC	0.154119	0.396623	0.366017	0.268917	0.255496
rs3715924	11	67104568	RBC	WBC	0.133623	0.396623	0.331343	0.231998	0.23036
rs3718573	11	67264085	ALY	BAS	0.00812604	0.395212	0.137101	0.016991	0.0225759
rs3718573	11	67264085	ALY	HCT	0.00812604	0.617997	0.584246	0.0699289	0.0237359
rs3718573	11	67264085	ALY	HGB	0.00812604	0.602375	0.244328	0.0363181	0.0232894
rs3718573	11	67264085	ALY	LIC	0.00812604	0.246059	0.000752961	0.000156985	0.00206155
rs3718573	11	67264085	ALY	LYM	0.00812604	0.33033	0.000528955	0.000149252	0.00148765
rs3718573	11	67264085	ALY	MCH	0.00812604	0.3198	1.48576e-14	2.90718e-14	4.45728e-14
rs3718573	11	67264085	ALY	MCV	0.00812604	0.238483	0.676592	0.0388904	0.0233042
rs3718573	11	67264085	ALY	MON	0.00812604	0.327821	0.85848	0.0584694	0.0235707
rs3718573	11	67264085	ALY	MPV	0.00812604	0.523139	0.842264	0.0805376	0.0237793
rs3718573	11	67264085	ALY	PCT	0.00812604	0.0973876	0.22563	0.00836976	0.0217768
rs3718573	11	67264085	ALY	PLT	0.00812604	0.163761	0.724302	0.0308992	0.02298
rs3718573	11	67264085	ALY	RBC	0.00812604	0.129516	0.861465	0.0295078	0.0227371
rs3718573	11	67264085	ALY	WBC	0.00812604	0.389997	5.80994e-05	2.51793e-05	0.000173035
rs3718573	11	67264085	BAS	HCT	0.395212	0.617997	0.948952	0.818323	0.576677
rs3718573	11	67264085	BAS	HGB	0.395212	0.602375	0.848118	0.783373	0.558715
rs3718573	11	67264085	BAS	LIC	0.395212	0.246059	0.772132	0.521165	0.380254
rs3718573	11	67264085	BAS	LYM	0.395212	0.33033	0.88812	0.634898	0.448864
rs3718573	11	67264085	BAS	MCH	0.395212	0.3198	0.272344	0.345741	0.321575
rs3718573	11	67264085	BAS	MCV	0.395212	0.238483	0.100191	0.156112	0.179594
rs3718573	11	67264085	BAS	MON	0.395212	0.327821	0.508653	0.488833	0.397524
rs3718573	11	67264085	BAS	MPV	0.395212	0.523139	0.744916	0.711617	0.518649
rs3718573	11	67264085	BAS	NEU	0.395212	0.262502	0.935129	0.587333	0.404905
rs3718573	11	67264085	BAS	PCT	0.395212	0.0973876	0.178797	0.126441	0.163119
rs3718573	11	67264085	BAS	PLT	0.395212	0.163761	0.611203	0.373676	0.292031
rs3718573	11	67264085	BAS	RBC	0.395212	0.129516	0.426106	0.264826	0.238129
rs3718573	11	67264085	BAS	WBC	0.395212	0.389997	0.683804	0.60933	0.457539
rs3718573	11	67264085	HCT	HGB	0.617997	0.602375	0.592415	0.805906	0.60408
rs3718573	11	67264085	HCT	LIC	0.617997	0.246059	0.629081	0.583628	0.412551
rs3718573	11	67264085	HCT	LYM	0.617997	0.33033	0.8491	0.7433	0.515187
rs3718573	11	67264085	HCT	MCH	0.617997	0.3198	0.222118	0.395587	0.324423
rs3718573	11	67264085	HCT	MCV	0.617997	0.238483	0.163967	0.281591	0.251887
rs3718573	11	67264085	HCT	MON	0.617997	0.327821	0.637228	0.663907	0.480933
rs3718573	11	67264085	HCT	MPV	0.617997	0.523139	0.958528	0.8856	0.656034
rs3718573	11	67264085	HCT	NEU	0.617997	0.262502	0.429798	0.50268	0.386882
rs3718573	11	67264085	HCT	PCT	0.617997	0.0973876	0.496406	0.318875	0.215814
rs3718573	11	67264085	HCT	PLT	0.617997	0.163761	0.98575	0.594721	0.343287
rs3718573	11	67264085	HCT	RBC	0.617997	0.129516	0.335907	0.299898	0.243581
rs3718573	11	67264085	HCT	WBC	0.617997	0.389997	0.829727	0.780889	0.556848
rs3718573	11	67264085	HGB	LIC	0.602375	0.246059	0.708007	0.608176	0.420369
rs3718573	11	67264085	HGB	LYM	0.602375	0.33033	0.7855	0.71559	0.503318
rs3718573	11	67264085	HGB	MCH	0.602375	0.3198	0.0856627	0.22322	0.182252
rs3718573	11	67264085	HGB	MCV	0.602375	0.238483	0.0585948	0.144692	0.130892
rs3718573	11	67264085	HGB	MON	0.602375	0.327821	0.920749	0.755974	0.517544
rs3718573	11	67264085	HGB	MPV	0.602375	0.523139	0.500315	0.717924	0.538563
rs3718573	11	67264085	HGB	NEU	0.602375	0.262502	0.71666	0.628746	0.437002
rs3718573	11	67264085	HGB	PCT	0.602375	0.0973876	0.748682	0.395696	0.226176
rs3718573	11	67264085	HGB	PLT	0.602375	0.163761	0.574886	0.452981	0.315589
rs3718573	11	67264085	HGB	RBC	0.602375	0.129516	0.217697	0.227251	0.214674
rs3718573	11	67264085	HGB	WBC	0.602375	0.389997	0.845326	0.77908	0.554817
rs3718573	11	67264085	LIC	LYM	0.246059	0.33033	0.804844	0.487045	0.359979
rs3718573	11	67264085	LIC	MCH	0.246059	0.3198	0.21188	0.224654	0.251875
rs3718573	11	67264085	LIC	MCV	0.246059	0.238483	0.770705	0.40201	0.31398
rs3718573	11	67264085	LIC	MON	0.246059	0.327821	0.889318	0.509736	0.364123
rs3718573	11	67264085	LIC	MPV	0.246059	0.523139	0.621627	0.537287	0.395555
rs3718573	11	67264085	LIC	NEU	0.246059	0.262502	0.946352	0.470689	0.335937
rs3718573	11	67264085	LIC	PCT	0.246059	0.0973876	0.0371252	0.0290891	0.0726951
rs3718573	11	67264085	LIC	PLT	0.246059	0.163761	0.321649	0.191676	0.225912
rs3718573	11	67264085	LIC	RBC	0.246059	0.129516	0.622499	0.250038	0.224021
rs3718573	11	67264085	LIC	WBC	0.246059	0.389997	0.51839	0.423005	0.35058
rs3718573	11	67264085	LYM	MCH	0.33033	0.3198	0.221602	0.27631	0.281246
rs3718573	11	67264085	LYM	MCV	0.33033	0.238483	0.394451	0.326173	0.307515
rs3718573	11	67264085	LYM	MON	0.33033	0.327821	0.394448	0.389753	0.348314
rs3718573	11	67264085	LYM	MPV	0.33033	0.523139	0.960974	0.731858	0.50172
rs3718573	11	67264085	LYM	NEU	0.33033	0.262502	0.426732	0.360078	0.326792
rs3718573	11	67264085	LYM	PCT	0.33033	0.0973876	0.993104	0.331397	0.209754
rs3718573	11	67264085	LYM	PLT	0.33033	0.163761	0.785673	0.38869	0.28828
rs3718573	11	67264085	LYM	RBC	0.33033	0.129516	0.507311	0.264046	0.235858
rs3718573	11	67264085	LYM	WBC	0.33033	0.389997	0.317567	0.380667	0.343236
rs3718573	11	67264085	MCH	MCV	0.3198	0.238483	0.968755	0.51711	0.359179
rs3718573	11	67264085	MCH	MON	0.3198	0.327821	0.202135	0.26026	0.269673
rs3718573	11	67264085	MCH	MPV	0.3198	0.523139	0.769607	0.663188	0.473346
rs3718573	11	67264085	MCH	NEU	0.3198	0.262502	0.215297	0.236162	0.259041
rs3718573	11	67264085	MCH	PCT	0.3198	0.0973876	0.361951	0.175231	0.185666
rs3718573	11	67264085	MCH	PLT	0.3198	0.163761	0.952597	0.423645	0.291739
rs3718573	11	67264085	MCH	RBC	0.3198	0.129516	0.220014	0.152494	0.194891
rs3718573	11	67264085	MCH	WBC	0.3198	0.389997	0.137537	0.228657	0.231448
rs3718573	11	67264085	MCV	MON	0.238483	0.327821	0.515811	0.377663	0.326715
rs3718573	11	67264085	MCV	MPV	0.238483	0.523139	0.521041	0.485505	0.373881
rs3718573	11	67264085	MCV	NEU	0.238483	0.262502	0.433805	0.301666	0.29104
rs3718573	11	67264085	MCV	PCT	0.238483	0.0973876	0.144043	0.0767645	0.140162
rs3718573	11	67264085	MCV	PLT	0.238483	0.163761	0.283466	0.173188	0.216961
rs3718573	11	67264085	MCV	RBC	0.238483	0.129516	0.125985	0.0853942	0.151121
rs3718573	11	67264085	MCV	WBC	0.238483	0.389997	0.201832	0.241731	0.25615
rs3718573	11	67264085	MON	MPV	0.327821	0.523139	0.964607	0.730827	0.500111
rs3718573	11	67264085	MON	NEU	0.327821	0.262502	0.239072	0.255633	0.271671
rs3718573	11	67264085	MON	PCT	0.327821	0.0973876	0.506936	0.220531	0.19619
rs3718573	11	67264085	MON	PLT	0.327821	0.163761	0.574191	0.324669	0.275267
rs3718573	11	67264085	MON	RBC	0.327821	0.129516	0.511971	0.264288	0.235761
rs3718573	11	67264085	MON	WBC	0.327821	0.389997	0.458625	0.460817	0.384862
rs3718573	11	67264085	MPV	NEU	0.523139	0.262502	0.774788	0.611856	0.427856
rs3718573	11	67264085	MPV	PCT	0.523139	0.0973876	0.227149	0.178229	0.180917
rs3718573	11	67264085	MPV	PLT	0.523139	0.163761	0.894566	0.526322	0.328376
rs3718573	11	67264085	MPV	RBC	0.523139	0.129516	0.730293	0.421809	0.272679
rs3718573	11	67264085	MPV	WBC	0.523139	0.389997	0.748456	0.709315	0.516196
rs3718573	11	67264085	NEU	PCT	0.262502	0.0973876	0.1826	0.0969531	0.15342
rs3718573	11	67264085	NEU	PLT	0.262502	0.163761	0.276443	0.181303	0.221675
rs3718573	11	67264085	NEU	RBC	0.262502	0.129516	0.242667	0.142775	0.191676
rs3718573	11	67264085	NEU	WBC	0.262502	0.389997	0.422684	0.392515	0.343271
rs3718573	11	67264085	PCT	PLT	0.0973876	0.163761	0.0903611	0.0417106	0.109324
rs3718573	11	67264085	PCT	RBC	0.0973876	0.129516	0.840031	0.168324	0.156415
rs3718573	11	67264085	PCT	WBC	0.0973876	0.389997	0.783427	0.318128	0.212633
rs3718573	11	67264085	PLT	RBC	0.163761	0.129516	0.518611	0.172467	0.190406
rs3718573	11	67264085	PLT	WBC	0.163761	0.389997	0.38658	0.2852	0.266492
rs3718573	11	67264085	RBC	WBC	0.129516	0.389997	0.318578	0.219742	0.223478
rs13481080	11	67376797	ALY	BAS	0.836654	0.162292	0.16235	0.26653	0.221951
rs13481080	11	67376797	ALY	HCT	0.836654	0.302977	0.611126	0.713188	0.489225
rs13481080	11	67376797	ALY	HGB	0.836654	0.323496	0.592458	0.722471	0.502147
rs13481080	11	67376797	ALY	LIC	0.836654	0.52665	0.802331	0.912234	0.69118
rs13481080	11	67376797	ALY	LYM	0.836654	0.434414	0.761733	0.860721	0.623702
rs13481080	11	67376797	ALY	MCH	0.836654	0.917593	0.31678	0.83013	0.551287
rs13481080	11	67376797	ALY	MCV	0.836654	0.21743	0.61524	0.625405	0.404323
rs13481080	11	67376797	ALY	MON	0.836654	0.248267	0.183478	0.366045	0.281072
rs13481080	11	67376797	ALY	MPV	0.836654	0.5589	0.318959	0.702958	0.490223
rs13481080	11	67376797	ALY	NEU	0.836654	0.439526	0.328605	0.646041	0.460576
rs13481080	11	67376797	ALY	PCT	0.836654	0.293763	0.371936	0.571706	0.411637
rs13481080	11	67376797	ALY	PLT	0.836654	0.730467	0.290914	0.750042	0.499862
rs13481080	11	67376797	ALY	RBC	0.836654	0.346721	0.634749	0.759306	0.53052
rs13481080	11	67376797	ALY	WBC	0.836654	0.519793	0.674116	0.873575	0.651819
rs13481080	11	67376797	BAS	HCT	0.162292	0.302977	0.984195	0.41686	0.286304
rs13481080	11	67376797	BAS	HGB	0.162292	0.323496	0.9523	0.424131	0.291176
rs13481080	11	67376797	BAS	LIC	0.162292	0.52665	0.515237	0.396268	0.299958
rs13481080	11	67376797	BAS	LYM	0.162292	0.434414	0.7771	0.444968	0.307676
rs13481080	11	67376797	BAS	MCH	0.162292	0.917593	0.341684	0.428085	0.294747
rs13481080	11	67376797	BAS	MCV	0.162292	0.21743	0.402363	0.203114	0.226479
rs13481080	11	67376797	BAS	MON	0.162292	0.248267	0.218189	0.148917	0.203075
rs13481080	11	67376797	BAS	MPV	0.162292	0.5589	0.422651	0.367247	0.290783
rs13481080	11	67376797	BAS	NEU	0.162292	0.439526	0.613802	0.395025	0.29803
rs13481080	11	67376797	BAS	PCT	0.162292	0.293763	0.622354	0.317606	0.268513
rs13481080	11	67376797	BAS	PLT	0.162292	0.730467	0.761745	0.568515	0.339232
rs13481080	11	67376797	BAS	RBC	0.162292	0.346721	0.951558	0.439685	0.297124
rs13481080	11	67376797	BAS	WBC	0.162292	0.519793	0.725508	0.470989	0.316993
rs13481080	11	67376797	HCT	HGB	0.302977	0.323496	0.3117	0.323001	0.312499
rs13481080	11	67376797	HCT	LIC	0.302977	0.52665	0.38672	0.472947	0.385345
rs13481080	11	67376797	HCT	LYM	0.302977	0.434414	0.403306	0.4377	0.371193
rs13481080	11	67376797	HCT	MCH	0.302977	0.917593	0.454701	0.658219	0.45526
rs13481080	11	67376797	HCT	MCV	0.302977	0.21743	0.434808	0.311187	0.294128
rs13481080	11	67376797	HCT	MON	0.302977	0.248267	0.583923	0.395703	0.331819
rs13481080	11	67376797	HCT	MPV	0.302977	0.5589	0.22603	0.366917	0.315325
rs13481080	11	67376797	HCT	NEU	0.302977	0.439526	0.574422	0.525848	0.410024
rs13481080	11	67376797	HCT	PCT	0.302977	0.293763	0.811052	0.511297	0.377945
rs13481080	11	67376797	HCT	PLT	0.302977	0.730467	0.271398	0.466517	0.359101
rs13481080	11	67376797	HCT	RBC	0.302977	0.346721	0.304798	0.331815	0.316937
rs13481080	11	67376797	HCT	WBC	0.302977	0.519793	0.447064	0.505089	0.402078
rs13481080	11	67376797	HGB	LIC	0.323496	0.52665	0.286462	0.418738	0.353736
rs13481080	11	67376797	HGB	LYM	0.323496	0.434414	0.416627	0.46047	0.38494
rs13481080	11	67376797	HGB	MCH	0.323496	0.917593	0.335302	0.594105	0.418794
rs13481080	11	67376797	HGB	MCV	0.323496	0.21743	0.228275	0.219441	0.248528
rs13481080	11	67376797	HGB	MON	0.323496	0.248267	0.61419	0.421116	0.342962
rs13481080	11	67376797	HGB	MPV	0.323496	0.5589	0.188491	0.343797	0.294529
rs13481080	11	67376797	HGB	NEU	0.323496	0.439526	0.601739	0.554487	0.426848
rs13481080	11	67376797	HGB	PCT	0.323496	0.293763	0.730389	0.501562	0.381462
rs13481080	11	67376797	HGB	PLT	0.323496	0.730467	0.234491	0.44759	0.343849
rs13481080	11	67376797	HGB	RBC	0.323496	0.346721	0.327923	0.358868	0.332414
rs13481080	11	67376797	HGB	WBC	0.323496	0.519793	0.471982	0.535196	0.420533
rs13481080	11	67376797	LIC	LYM	0.52665	0.434414	0.252453	0.457267	0.367562
rs13481080	11	67376797	LIC	MCH	0.52665	0.917593	0.939269	0.954022	0.740145
rs13481080	11	67376797	LIC	MCV	0.52665	0.21743	0.2496	0.310795	0.285595
rs13481080	11	67376797	LIC	MON	0.52665	0.248267	0.452564	0.462972	0.368715
rs13481080	11	67376797	LIC	MPV	0.52665	0.5589	0.866316	0.841532	0.619535
rs13481080	11	67376797	LIC	NEU	0.52665	0.439526	0.710767	0.729365	0.537547
rs13481080	11	67376797	LIC	PCT	0.52665	0.293763	0.203458	0.328592	0.293602
rs13481080	11	67376797	LIC	PLT	0.52665	0.730467	0.675717	0.846091	0.631886
rs13481080	11	67376797	LIC	RBC	0.52665	0.346721	0.440722	0.538745	0.425413
rs13481080	11	67376797	LIC	WBC	0.52665	0.519793	0.272469	0.519491	0.400386
rs13481080	11	67376797	LYM	MCH	0.434414	0.917593	0.288215	0.632434	0.437229
rs13481080	11	67376797	LYM	MCV	0.434414	0.21743	0.3365	0.330422	0.303862
rs13481080	11	67376797	LYM	MON	0.434414	0.248267	0.533373	0.45632	0.365642
rs13481080	11	67376797	LYM	MPV	0.434414	0.5589	0.258209	0.476749	0.376695
rs13481080	11	67376797	LYM	NEU	0.434414	0.439526	0.454268	0.558027	0.442577
rs13481080	11	67376797	LYM	PCT	0.434414	0.293763	0.418158	0.438908	0.370485
rs13481080	11	67376797	LYM	PLT	0.434414	0.730467	0.291471	0.574774	0.422427
rs13481080	11	67376797	LYM	RBC	0.434414	0.346721	0.483509	0.513501	0.413546
rs13481080	11	67376797	LYM	WBC	0.434414	0.519793	0.448836	0.59891	0.464844
rs13481080	11	67376797	MCH	MCV	0.917593	0.21743	0.466484	0.576408	0.38301
rs13481080	11	67376797	MCH	MON	0.917593	0.248267	0.301688	0.499123	0.35577
rs13481080	11	67376797	MCH	MPV	0.917593	0.5589	0.613809	0.888916	0.665453
rs13481080	11	67376797	MCH	NEU	0.917593	0.439526	0.246274	0.593555	0.404013
rs13481080	11	67376797	MCH	PCT	0.917593	0.293763	0.599978	0.724764	0.486962
rs13481080	11	67376797	MCH	PLT	0.917593	0.730467	0.96588	0.990077	0.858585
rs13481080	11	67376797	MCH	RBC	0.917593	0.346721	0.514744	0.728123	0.507041
rs13481080	11	67376797	MCH	WBC	0.917593	0.519793	0.399697	0.768431	0.543917
rs13481080	11	67376797	MCV	MON	0.21743	0.248267	0.22998	0.186466	0.231208
rs13481080	11	67376797	MCV	MPV	0.21743	0.5589	0.540512	0.488031	0.364143
rs13481080	11	67376797	MCV	NEU	0.21743	0.439526	0.229087	0.265427	0.266915
rs13481080	11	67376797	MCV	PCT	0.21743	0.293763	0.290755	0.240141	0.262178
rs13481080	11	67376797	MCV	PLT	0.21743	0.730467	0.282561	0.400339	0.315549
rs13481080	11	67376797	MCV	RBC	0.21743	0.346721	0.229889	0.230116	0.253522
rs13481080	11	67376797	MCV	WBC	0.21743	0.519793	0.211132	0.279478	0.266444
rs13481080	11	67376797	MON	MPV	0.248267	0.5589	0.25829	0.353693	0.309637
rs13481080	11	67376797	MON	NEU	0.248267	0.439526	0.414443	0.402001	0.344195
rs13481080	11	67376797	MON	PCT	0.248267	0.293763	0.717086	0.434304	0.339883
rs13481080	11	67376797	MON	PLT	0.248267	0.730467	0.356386	0.484104	0.365726
rs13481080	11	67376797	MON	RBC	0.248267	0.346721	0.741612	0.481114	0.363174
rs13481080	11	67376797	MON	WBC	0.248267	0.519793	0.557022	0.510245	0.387245
rs13481080	11	67376797	MPV	NEU	0.5589	0.439526	0.371781	0.571462	0.44417
rs13481080	11	67376797	MPV	PCT	0.5589	0.293763	0.903219	0.701409	0.476153
rs13481080	11	67376797	MPV	PLT	0.5589	0.730467	0.506315	0.789426	0.584423
rs13481080	11	67376797	MPV	RBC	0.5589	0.346721	0.236348	0.404752	0.336911
rs13481080	11	67376797	MPV	WBC	0.5589	0.519793	0.252813	0.515618	0.391207
rs13481080	11	67376797	NEU	PCT	0.439526	0.293763	0.401773	0.432459	0.367275
rs13481080	11	67376797	NEU	PLT	0.439526	0.730467	0.284649	0.571636	0.419155
rs13481080	11	67376797	NEU	RBC	0.439526	0.346721	0.728322	0.623168	0.459252
rs13481080	11	67376797	NEU	WBC	0.439526	0.519793	0.483264	0.621755	0.4786
rs13481080	11	67376797	PCT	PLT	0.293763	0.730467	0.439633	0.579965	0.42567
rs13481080	11	67376797	PCT	RBC	0.293763	0.346721	0.641151	0.486618	0.382265
rs13481080	11	67376797	PCT	WBC	0.293763	0.519793	0.480872	0.515556	0.404994
rs13481080	11	67376797	PLT	RBC	0.730467	0.346721	0.202635	0.430023	0.326508
rs13481080	11	67376797	PLT	WBC	0.730467	0.519793	0.225241	0.554378	0.387972
rs13481080	11	67376797	RBC	WBC	0.346721	0.519793	0.519493	0.57797	0.445569
rs6262977	11	67618067	ALY	BAS	0.836654	0.162292	0.16235	0.26653	0.221951
rs6262977	11	67618067	ALY	HCT	0.836654	0.302977	0.611126	0.713188	0.489225
rs6262977	11	67618067	ALY	HGB	0.836654	0.323496	0.592458	0.722471	0.502147
rs6262977	11	67618067	ALY	LIC	0.836654	0.52665	0.802331	0.912234	0.69118
rs6262977	11	67618067	ALY	LYM	0.836654	0.434414	0.761733	0.860721	0.623702
rs6262977	11	67618067	ALY	MCH	0.836654	0.917593	0.31678	0.83013	0.551287
rs6262977	11	67618067	ALY	MCV	0.836654	0.21743	0.61524	0.625405	0.404323
rs6262977	11	67618067	ALY	MON	0.836654	0.248267	0.183478	0.366045	0.281072
rs6262977	11	67618067	ALY	MPV	0.836654	0.5589	0.318959	0.702958	0.490223
rs6262977	11	67618067	ALY	NEU	0.836654	0.439526	0.328605	0.646041	0.460576
rs6262977	11	67618067	ALY	PCT	0.836654	0.293763	0.371936	0.571706	0.411637
rs6262977	11	67618067	ALY	PLT	0.836654	0.730467	0.290914	0.750042	0.499862
rs6262977	11	67618067	ALY	RBC	0.836654	0.346721	0.634749	0.759306	0.53052
rs6262977	11	67618067	ALY	WBC	0.836654	0.519793	0.674116	0.873575	0.651819
rs6262977	11	67618067	BAS	HCT	0.162292	0.302977	0.984195	0.41686	0.286304
rs6262977	11	67618067	BAS	HGB	0.162292	0.323496	0.9523	0.424131	0.291176
rs6262977	11	67618067	BAS	LIC	0.162292	0.52665	0.515237	0.396268	0.299958
rs6262977	11	67618067	BAS	LYM	0.162292	0.434414	0.7771	0.444968	0.307676
rs6262977	11	67618067	BAS	MCH	0.162292	0.917593	0.341684	0.428085	0.294747
rs6262977	11	67618067	BAS	MCV	0.162292	0.21743	0.402363	0.203114	0.226479
rs6262977	11	67618067	BAS	MON	0.162292	0.248267	0.218189	0.148917	0.203075
rs6262977	11	67618067	BAS	MPV	0.162292	0.5589	0.422651	0.367247	0.290783
rs6262977	11	67618067	BAS	NEU	0.162292	0.439526	0.613802	0.395025	0.29803
rs6262977	11	67618067	BAS	PCT	0.162292	0.293763	0.622354	0.317606	0.268513
rs6262977	11	67618067	BAS	PLT	0.162292	0.730467	0.761745	0.568515	0.339232
rs6262977	11	67618067	BAS	RBC	0.162292	0.346721	0.951558	0.439685	0.297124
rs6262977	11	67618067	BAS	WBC	0.162292	0.519793	0.725508	0.470989	0.316993
rs6262977	11	67618067	HCT	HGB	0.302977	0.323496	0.3117	0.323001	0.312499
rs6262977	11	67618067	HCT	LIC	0.302977	0.52665	0.38672	0.472947	0.385345
rs6262977	11	67618067	HCT	LYM	0.302977	0.434414	0.403306	0.4377	0.371193
rs6262977	11	67618067	HCT	MCH	0.302977	0.917593	0.454701	0.658219	0.45526
rs6262977	11	67618067	HCT	MCV	0.302977	0.21743	0.434808	0.311187	0.294128
rs6262977	11	67618067	HCT	MON	0.302977	0.248267	0.583923	0.395703	0.331819
rs6262977	11	67618067	HCT	MPV	0.302977	0.5589	0.22603	0.366917	0.315325
rs6262977	11	67618067	HCT	NEU	0.302977	0.439526	0.574422	0.525848	0.410024
rs6262977	11	67618067	HCT	PCT	0.302977	0.293763	0.811052	0.511297	0.377945
rs6262977	11	67618067	HCT	PLT	0.302977	0.730467	0.271398	0.466517	0.359101
rs6262977	11	67618067	HCT	RBC	0.302977	0.346721	0.304798	0.331815	0.316937
rs6262977	11	67618067	HCT	WBC	0.302977	0.519793	0.447064	0.505089	0.402078
rs6262977	11	67618067	HGB	LIC	0.323496	0.52665	0.286462	0.418738	0.353736
rs6262977	11	67618067	HGB	LYM	0.323496	0.434414	0.416627	0.46047	0.38494
rs6262977	11	67618067	HGB	MCH	0.323496	0.917593	0.335302	0.594105	0.418794
rs6262977	11	67618067	HGB	MCV	0.323496	0.21743	0.228275	0.219441	0.248528
rs6262977	11	67618067	HGB	MON	0.323496	0.248267	0.61419	0.421116	0.342962
rs6262977	11	67618067	HGB	MPV	0.323496	0.5589	0.188491	0.343797	0.294529
rs6262977	11	67618067	HGB	NEU	0.323496	0.439526	0.601739	0.554487	0.426848
rs6262977	11	67618067	HGB	PCT	0.323496	0.293763	0.730389	0.501562	0.381462
rs6262977	11	67618067	HGB	PLT	0.323496	0.730467	0.234491	0.44759	0.343849
rs6262977	11	67618067	HGB	RBC	0.323496	0.346721	0.327923	0.358868	0.332414
rs6262977	11	67618067	HGB	WBC	0.323496	0.519793	0.471982	0.535196	0.420533
rs6262977	11	67618067	LIC	LYM	0.52665	0.434414	0.252453	0.457267	0.367562
rs6262977	11	67618067	LIC	MCH	0.52665	0.917593	0.939269	0.954022	0.740145
rs6262977	11	67618067	LIC	MCV	0.52665	0.21743	0.2496	0.310795	0.285595
rs6262977	11	67618067	LIC	MON	0.52665	0.248267	0.452564	0.462972	0.368715
rs6262977	11	67618067	LIC	MPV	0.52665	0.5589	0.866316	0.841532	0.619535
rs6262977	11	67618067	LIC	NEU	0.52665	0.439526	0.710767	0.729365	0.537547
rs6262977	11	67618067	LIC	PCT	0.52665	0.293763	0.203458	0.328592	0.293602
rs6262977	11	67618067	LIC	PLT	0.52665	0.730467	0.675717	0.846091	0.631886
rs6262977	11	67618067	LIC	RBC	0.52665	0.346721	0.440722	0.538745	0.425413
rs6262977	11	67618067	LIC	WBC	0.52665	0.519793	0.272469	0.519491	0.400386
rs6262977	11	67618067	LYM	MCH	0.434414	0.917593	0.288215	0.632434	0.437229
rs6262977	11	67618067	LYM	MCV	0.434414	0.21743	0.3365	0.330422	0.303862
rs6262977	11	67618067	LYM	MON	0.434414	0.248267	0.533373	0.45632	0.365642
rs6262977	11	67618067	LYM	MPV	0.434414	0.5589	0.258209	0.476749	0.376695
rs6262977	11	67618067	LYM	NEU	0.434414	0.439526	0.454268	0.558027	0.442577
rs6262977	11	67618067	LYM	PCT	0.434414	0.293763	0.418158	0.438908	0.370485
rs6262977	11	67618067	LYM	PLT	0.434414	0.730467	0.291471	0.574774	0.422427
rs6262977	11	67618067	LYM	RBC	0.434414	0.346721	0.483509	0.513501	0.413546
rs6262977	11	67618067	LYM	WBC	0.434414	0.519793	0.448836	0.59891	0.464844
rs6262977	11	67618067	MCH	MCV	0.917593	0.21743	0.466484	0.576408	0.38301
rs6262977	11	67618067	MCH	MON	0.917593	0.248267	0.301688	0.499123	0.35577
rs6262977	11	67618067	MCH	MPV	0.917593	0.5589	0.613809	0.888916	0.665453
rs6262977	11	67618067	MCH	NEU	0.917593	0.439526	0.246274	0.593555	0.404013
rs6262977	11	67618067	MCH	PCT	0.917593	0.293763	0.599978	0.724764	0.486962
rs6262977	11	67618067	MCH	PLT	0.917593	0.730467	0.96588	0.990077	0.858585
rs6262977	11	67618067	MCH	RBC	0.917593	0.346721	0.514744	0.728123	0.507041
rs6262977	11	67618067	MCH	WBC	0.917593	0.519793	0.399697	0.768431	0.543917
rs6262977	11	67618067	MCV	MON	0.21743	0.248267	0.22998	0.186466	0.231208
rs6262977	11	67618067	MCV	MPV	0.21743	0.5589	0.540512	0.488031	0.364143
rs6262977	11	67618067	MCV	NEU	0.21743	0.439526	0.229087	0.265427	0.266915
rs6262977	11	67618067	MCV	PCT	0.21743	0.293763	0.290755	0.240141	0.262178
rs6262977	11	67618067	MCV	PLT	0.21743	0.730467	0.282561	0.400339	0.315549
rs6262977	11	67618067	MCV	RBC	0.21743	0.346721	0.229889	0.230116	0.253522
rs6262977	11	67618067	MCV	WBC	0.21743	0.519793	0.211132	0.279478	0.266444
rs6262977	11	67618067	MON	MPV	0.248267	0.5589	0.25829	0.353693	0.309637
rs6262977	11	67618067	MON	NEU	0.248267	0.439526	0.414443	0.402001	0.344195
rs6262977	11	67618067	MON	PCT	0.248267	0.293763	0.717086	0.434304	0.339883
rs6262977	11	67618067	MON	PLT	0.248267	0.730467	0.356386	0.484104	0.365726
rs6262977	11	67618067	MON	RBC	0.248267	0.346721	0.741612	0.481114	0.363174
rs6262977	11	67618067	MON	WBC	0.248267	0.519793	0.557022	0.510245	0.387245
rs6262977	11	67618067	MPV	NEU	0.5589	0.439526	0.371781	0.571462	0.44417
rs6262977	11	67618067	MPV	PCT	0.5589	0.293763	0.903219	0.701409	0.476153
rs6262977	11	67618067	MPV	PLT	0.5589	0.730467	0.506315	0.789426	0.584423
rs6262977	11	67618067	MPV	RBC	0.5589	0.346721	0.236348	0.404752	0.336911
rs6262977	11	67618067	MPV	WBC	0.5589	0.519793	0.252813	0.515618	0.391207
rs6262977	11	67618067	NEU	PCT	0.439526	0.293763	0.401773	0.432459	0.367275
rs6262977	11	67618067	NEU	PLT	0.439526	0.730467	0.284649	0.571636	0.419155
rs6262977	11	67618067	NEU	RBC	0.439526	0.346721	0.728322	0.623168	0.459252
rs6262977	11	67618067	NEU	WBC	0.439526	0.519793	0.483264	0.621755	0.4786
rs6262977	11	67618067	PCT	PLT	0.293763	0.730467	0.439633	0.579965	0.42567
rs6262977	11	67618067	PCT	RBC	0.293763	0.346721	0.641151	0.486618	0.382265
rs6262977	11	67618067	PCT	WBC	0.293763	0.519793	0.480872	0.515556	0.404994
rs6262977	11	67618067	PLT	RBC	0.730467	0.346721	0.202635	0.430023	0.326508
rs6262977	11	67618067	PLT	WBC	0.730467	0.519793	0.225241	0.554378	0.387972
rs6262977	11	67618067	RBC	WBC	0.346721	0.519793	0.519493	0.57797	0.445569
rs3677986	11	67873197	ALY	BAS	0.0206437	0.496677	0.909947	0.154878	0.0581922
rs3677986	11	67873197	ALY	HCT	0.0206437	0.446773	0.623758	0.111957	0.0573806
rs3677986	11	67873197	ALY	HGB	0.0206437	0.457197	0.257412	0.0610795	0.0550327
rs3677986	11	67873197	ALY	LIC	0.0206437	0.665965	0.0932705	0.0382517	0.0494527
rs3677986	11	67873197	ALY	LYM	0.0206437	0.51664	0.0310731	0.0136239	0.0363377
rs3677986	11	67873197	ALY	MCH	0.0206437	0.282744	0.0102028	0.00345712	0.0200013
rs3677986	11	67873197	ALY	MCV	0.0206437	0.249911	0.778478	0.0873061	0.0558379
rs3677986	11	67873197	ALY	MON	0.0206437	0.253512	0.701737	0.0819898	0.0557511
rs3677986	11	67873197	ALY	MPV	0.0206437	0.478738	0.887569	0.1487	0.058076
rs3677986	11	67873197	ALY	NEU	0.0206437	0.255566	0.531789	0.0677294	0.0553155
rs3677986	11	67873197	ALY	PCT	0.0206437	0.11378	0.223058	0.0194308	0.0486121
rs3677986	11	67873197	ALY	PLT	0.0206437	0.19309	0.761865	0.0716671	0.0546125
rs3677986	11	67873197	ALY	RBC	0.0206437	0.0921835	0.85732	0.0457066	0.0496234
rs3677986	11	67873197	ALY	WBC	0.0206437	0.655907	0.0146081	0.00907772	0.0253334
rs3677986	11	67873197	BAS	HCT	0.496677	0.446773	0.825915	0.758072	0.549206
rs3677986	11	67873197	BAS	HGB	0.496677	0.457197	0.6622	0.705166	0.525326
rs3677986	11	67873197	BAS	LIC	0.496677	0.665965	0.416871	0.681734	0.507289
rs3677986	11	67873197	BAS	LYM	0.496677	0.51664	0.693529	0.750295	0.556497
rs3677986	11	67873197	BAS	MCH	0.496677	0.282744	0.387955	0.443677	0.369105
rs3677986	11	67873197	BAS	MCV	0.496677	0.249911	0.13718	0.227611	0.225488
rs3677986	11	67873197	BAS	MON	0.496677	0.253512	0.39633	0.423713	0.353727
rs3677986	11	67873197	BAS	MPV	0.496677	0.478738	0.845995	0.782412	0.567725
rs3677986	11	67873197	BAS	NEU	0.496677	0.255566	0.977144	0.653085	0.431676
rs3677986	11	67873197	BAS	PCT	0.496677	0.11378	0.103301	0.113081	0.146465
rs3677986	11	67873197	BAS	PLT	0.496677	0.19309	0.473953	0.4031	0.322503
rs3677986	11	67873197	BAS	RBC	0.496677	0.0921835	0.347372	0.218142	0.190596
rs3677986	11	67873197	BAS	WBC	0.496677	0.655907	0.525432	0.739951	0.551351
rs3677986	11	67873197	HCT	HGB	0.446773	0.457197	0.4361	0.564953	0.446524
rs3677986	11	67873197	HCT	LIC	0.446773	0.665965	0.825574	0.832555	0.605922
rs3677986	11	67873197	HCT	LYM	0.446773	0.51664	0.680609	0.716961	0.53162
rs3677986	11	67873197	HCT	MCH	0.446773	0.282744	0.237675	0.319781	0.300527
rs3677986	11	67873197	HCT	MCV	0.446773	0.249911	0.164147	0.238199	0.243273
rs3677986	11	67873197	HCT	MON	0.446773	0.253512	0.535057	0.468636	0.372586
rs3677986	11	67873197	HCT	MPV	0.446773	0.478738	0.957409	0.787014	0.558494
rs3677986	11	67873197	HCT	NEU	0.446773	0.255566	0.250994	0.311281	0.295995
rs3677986	11	67873197	HCT	PCT	0.446773	0.11378	0.365043	0.240024	0.217919
rs3677986	11	67873197	HCT	PLT	0.446773	0.19309	0.971812	0.549237	0.355188
rs3677986	11	67873197	HCT	RBC	0.446773	0.0921835	0.224961	0.154168	0.171121
rs3677986	11	67873197	HCT	WBC	0.446773	0.655907	0.615631	0.753907	0.556872
rs3677986	11	67873197	HGB	LIC	0.457197	0.665965	0.477571	0.696102	0.518784
rs3677986	11	67873197	HGB	LYM	0.457197	0.51664	0.917369	0.801458	0.575496
rs3677986	11	67873197	HGB	MCH	0.457197	0.282744	0.0798771	0.165519	0.164444
rs3677986	11	67873197	HGB	MCV	0.457197	0.249911	0.0503567	0.111967	0.115176
rs3677986	11	67873197	HGB	MON	0.457197	0.253512	0.697445	0.53989	0.39653
rs3677986	11	67873197	HGB	MPV	0.457197	0.478738	0.503995	0.621526	0.479217
rs3677986	11	67873197	HGB	NEU	0.457197	0.255566	0.444204	0.432578	0.359224
rs3677986	11	67873197	HGB	PCT	0.457197	0.11378	0.606945	0.329167	0.237648
rs3677986	11	67873197	HGB	PLT	0.457197	0.19309	0.555643	0.419867	0.3273
rs3677986	11	67873197	HGB	RBC	0.457197	0.0921835	0.138997	0.113351	0.148298
rs3677986	11	67873197	HGB	WBC	0.457197	0.655907	0.953711	0.868071	0.630202
rs3677986	11	67873197	LIC	LYM	0.665965	0.51664	0.718986	0.834261	0.621374
rs3677986	11	67873197	LIC	MCH	0.665965	0.282744	0.204672	0.368323	0.302291
rs3677986	11	67873197	LIC	MCV	0.665965	0.249911	0.803235	0.673353	0.444578
rs3677986	11	67873197	LIC	MON	0.665965	0.253512	0.888076	0.704378	0.456468
rs3677986	11	67873197	LIC	MPV	0.665965	0.478738	0.79046	0.838727	0.617857
rs3677986	11	67873197	LIC	NEU	0.665965	0.255566	0.931358	0.719376	0.46238
rs3677986	11	67873197	LIC	PCT	0.665965	0.11378	0.0364382	0.0669577	0.0795035
rs3677986	11	67873197	LIC	PLT	0.665965	0.19309	0.315612	0.378994	0.3046
rs3677986	11	67873197	LIC	RBC	0.665965	0.0921835	0.711027	0.394375	0.218088
rs3677986	11	67873197	LIC	WBC	0.665965	0.655907	0.510553	0.808718	0.601824
rs3677986	11	67873197	LYM	MCH	0.51664	0.282744	0.255957	0.362171	0.319855
rs3677986	11	67873197	LYM	MCV	0.51664	0.249911	0.456131	0.461853	0.369033
rs3677986	11	67873197	LYM	MON	0.51664	0.253512	0.516639	0.4953	0.38384
rs3677986	11	67873197	LYM	MPV	0.51664	0.478738	0.978337	0.828909	0.594465
rs3677986	11	67873197	LYM	NEU	0.51664	0.255566	0.494066	0.486361	0.381074
rs3677986	11	67873197	LYM	PCT	0.51664	0.11378	0.975284	0.455528	0.255323
rs3677986	11	67873197	LYM	PLT	0.51664	0.19309	0.790831	0.533675	0.358037
rs3677986	11	67873197	LYM	RBC	0.51664	0.0921835	0.455107	0.26383	0.200256
rs3677986	11	67873197	LYM	WBC	0.51664	0.655907	0.507501	0.7412	0.552422
rs3677986	11	67873197	MCH	MCV	0.282744	0.249911	0.854995	0.4679	0.344519
rs3677986	11	67873197	MCH	MON	0.282744	0.253512	0.262392	0.242015	0.265664
rs3677986	11	67873197	MCH	MPV	0.282744	0.478738	0.859968	0.635967	0.441928
rs3677986	11	67873197	MCH	NEU	0.282744	0.255566	0.272968	0.249165	0.269952
rs3677986	11	67873197	MCH	PCT	0.282744	0.11378	0.384677	0.186089	0.201002
rs3677986	11	67873197	MCH	PLT	0.282744	0.19309	0.932041	0.428093	0.306478
rs3677986	11	67873197	MCH	RBC	0.282744	0.0921835	0.279369	0.131341	0.166999
rs3677986	11	67873197	MCH	WBC	0.282744	0.655907	0.159918	0.317522	0.265144
rs3677986	11	67873197	MCV	MON	0.249911	0.253512	0.474404	0.31998	0.298391
rs3677986	11	67873197	MCV	MPV	0.249911	0.478738	0.476299	0.454114	0.366311
rs3677986	11	67873197	MCV	NEU	0.249911	0.255566	0.434943	0.305685	0.29373
rs3677986	11	67873197	MCV	PCT	0.249911	0.11378	0.15511	0.093205	0.155947
rs3677986	11	67873197	MCV	PLT	0.249911	0.19309	0.326473	0.216849	0.24503
rs3677986	11	67873197	MCV	RBC	0.249911	0.0921835	0.131652	0.0716017	0.133659
rs3677986	11	67873197	MCV	WBC	0.249911	0.655907	0.232814	0.36632	0.305458
rs3677986	11	67873197	MON	MPV	0.253512	0.478738	0.770823	0.577764	0.409236
rs3677986	11	67873197	MON	NEU	0.253512	0.255566	0.228562	0.208581	0.245245
rs3677986	11	67873197	MON	PCT	0.253512	0.11378	0.336338	0.158904	0.191002
rs3677986	11	67873197	MON	PLT	0.253512	0.19309	0.573641	0.30761	0.276071
rs3677986	11	67873197	MON	RBC	0.253512	0.0921835	0.42539	0.161465	0.174995
rs3677986	11	67873197	MON	WBC	0.253512	0.655907	0.628399	0.60703	0.424896
rs3677986	11	67873197	MPV	NEU	0.478738	0.255566	0.748303	0.572108	0.408827
rs3677986	11	67873197	MPV	PCT	0.478738	0.11378	0.225732	0.185321	0.195979
rs3677986	11	67873197	MPV	PLT	0.478738	0.19309	0.892567	0.545133	0.357648
rs3677986	11	67873197	MPV	RBC	0.478738	0.0921835	0.685474	0.321176	0.208397
rs3677986	11	67873197	MPV	WBC	0.478738	0.655907	0.744598	0.820488	0.605273
rs3677986	11	67873197	NEU	PCT	0.255566	0.11378	0.18919	0.108581	0.166783
rs3677986	11	67873197	NEU	PLT	0.255566	0.19309	0.285538	0.202137	0.238209
rs3677986	11	67873197	NEU	RBC	0.255566	0.0921835	0.164568	0.0851741	0.143972
rs3677986	11	67873197	NEU	WBC	0.255566	0.655907	0.508873	0.553709	0.405262
rs3677986	11	67873197	PCT	PLT	0.11378	0.19309	0.0818419	0.0490847	0.114563
rs3677986	11	67873197	PCT	RBC	0.11378	0.0921835	0.976508	0.164645	0.145202
rs3677986	11	67873197	PCT	WBC	0.11378	0.655907	0.75278	0.45079	0.25769
rs3677986	11	67873197	PLT	RBC	0.19309	0.0921835	0.534262	0.156834	0.167611
rs3677986	11	67873197	PLT	WBC	0.19309	0.655907	0.358361	0.402778	0.315988
rs3677986	11	67873197	RBC	WBC	0.0921835	0.655907	0.210968	0.189734	0.175309
rs13481081	11	67875049	ALY	BAS	0.389299	0.207607	0.156473	0.18869	0.217764
rs13481081	11	67875049	ALY	HCT	0.389299	0.270037	0.820065	0.556449	0.400463
rs13481081	11	67875049	ALY	HGB	0.389299	0.302202	0.753355	0.563637	0.416369
rs13481081	11	67875049	ALY	LIC	0.389299	0.400027	0.218504	0.343501	0.311038
rs13481081	11	67875049	ALY	LYM	0.389299	0.459949	0.800538	0.692231	0.500665
rs13481081	11	67875049	ALY	MCH	0.389299	0.980169	0.483778	0.759975	0.530409
rs13481081	11	67875049	ALY	MCV	0.389299	0.217251	0.873071	0.516963	0.360704
rs13481081	11	67875049	ALY	MON	0.389299	0.255264	0.195872	0.247154	0.258808
rs13481081	11	67875049	ALY	MPV	0.389299	0.520463	0.390694	0.534542	0.425554
rs13481081	11	67875049	ALY	NEU	0.389299	0.491145	0.38197	0.514211	0.415352
rs13481081	11	67875049	ALY	PCT	0.389299	0.210886	0.282812	0.274955	0.276586
rs13481081	11	67875049	ALY	PLT	0.389299	0.681247	0.28431	0.52222	0.397146
rs13481081	11	67875049	ALY	RBC	0.389299	0.322813	0.785541	0.59194	0.432308
rs13481081	11	67875049	ALY	WBC	0.389299	0.560112	0.682499	0.702365	0.515528
rs13481081	11	67875049	BAS	HCT	0.207607	0.270037	0.863234	0.416864	0.309968
rs13481081	11	67875049	BAS	HGB	0.207607	0.302202	0.959625	0.467079	0.327229
rs13481081	11	67875049	BAS	LIC	0.207607	0.400027	0.229025	0.243687	0.256785
rs13481081	11	67875049	BAS	LYM	0.207607	0.459949	0.782341	0.519884	0.362794
rs13481081	11	67875049	BAS	MCH	0.207607	0.980169	0.507029	0.603657	0.384158
rs13481081	11	67875049	BAS	MCV	0.207607	0.217251	0.827973	0.361927	0.282286
rs13481081	11	67875049	BAS	MON	0.207607	0.255264	0.244043	0.191413	0.233792
rs13481081	11	67875049	BAS	MPV	0.207607	0.520463	0.395236	0.389711	0.323685
rs13481081	11	67875049	BAS	NEU	0.207607	0.491145	0.661395	0.494476	0.358646
rs13481081	11	67875049	BAS	PCT	0.207607	0.210886	0.902162	0.373368	0.281238
rs13481081	11	67875049	BAS	PLT	0.207607	0.681247	0.590996	0.548469	0.376094
rs13481081	11	67875049	BAS	RBC	0.207607	0.322813	0.880185	0.462236	0.331467
rs13481081	11	67875049	BAS	WBC	0.207607	0.560112	0.729321	0.552211	0.376257
rs13481081	11	67875049	HCT	HGB	0.270037	0.302202	0.287025	0.276401	0.285816
rs13481081	11	67875049	HCT	LIC	0.270037	0.400027	0.370884	0.376308	0.337106
rs13481081	11	67875049	HCT	LYM	0.270037	0.459949	0.408117	0.427226	0.360247
rs13481081	11	67875049	HCT	MCH	0.270037	0.980169	0.509145	0.675527	0.448598
rs13481081	11	67875049	HCT	MCV	0.270037	0.217251	0.372731	0.265235	0.272999
rs13481081	11	67875049	HCT	MON	0.270037	0.255264	0.742309	0.429347	0.334528
rs13481081	11	67875049	HCT	MPV	0.270037	0.520463	0.259331	0.357046	0.316435
rs13481081	11	67875049	HCT	NEU	0.270037	0.491145	0.633313	0.549726	0.409934
rs13481081	11	67875049	HCT	PCT	0.270037	0.210886	0.831604	0.412075	0.310959
rs13481081	11	67875049	HCT	PLT	0.270037	0.681247	0.312429	0.456118	0.358345
rs13481081	11	67875049	HCT	RBC	0.270037	0.322813	0.277425	0.281715	0.288308
rs13481081	11	67875049	HCT	WBC	0.270037	0.560112	0.469497	0.507215	0.393779
rs13481081	11	67875049	HGB	LIC	0.302202	0.400027	0.333714	0.377748	0.340698
rs13481081	11	67875049	HGB	LYM	0.302202	0.459949	0.417153	0.458185	0.380691
rs13481081	11	67875049	HGB	MCH	0.302202	0.980169	0.369708	0.61957	0.426493
rs13481081	11	67875049	HGB	MCV	0.302202	0.217251	0.199659	0.193066	0.232188
rs13481081	11	67875049	HGB	MON	0.302202	0.255264	0.739078	0.454229	0.349667
rs13481081	11	67875049	HGB	MPV	0.302202	0.520463	0.204891	0.333042	0.296705
rs13481081	11	67875049	HGB	NEU	0.302202	0.491145	0.653002	0.587083	0.436269
rs13481081	11	67875049	HGB	PCT	0.302202	0.210886	0.702308	0.399762	0.316629
rs13481081	11	67875049	HGB	PLT	0.302202	0.681247	0.25723	0.437161	0.34624
rs13481081	11	67875049	HGB	RBC	0.302202	0.322813	0.304422	0.317773	0.309542
rs13481081	11	67875049	HGB	WBC	0.302202	0.560112	0.489903	0.546426	0.420426
rs13481081	11	67875049	LIC	LYM	0.400027	0.459949	0.506442	0.576724	0.451226
rs13481081	11	67875049	LIC	MCH	0.400027	0.980169	0.891779	0.910123	0.646355
rs13481081	11	67875049	LIC	MCV	0.400027	0.217251	0.568254	0.421376	0.338502
rs13481081	11	67875049	LIC	MON	0.400027	0.255264	0.639327	0.486542	0.37587
rs13481081	11	67875049	LIC	MPV	0.400027	0.520463	0.906248	0.765724	0.543021
rs13481081	11	67875049	LIC	NEU	0.400027	0.491145	0.938991	0.759811	0.535632
rs13481081	11	67875049	LIC	PCT	0.400027	0.210886	0.199531	0.225989	0.244828
rs13481081	11	67875049	LIC	PLT	0.400027	0.681247	0.518571	0.688386	0.508811
rs13481081	11	67875049	LIC	RBC	0.400027	0.322813	0.539385	0.502427	0.4026
rs13481081	11	67875049	LIC	WBC	0.400027	0.560112	0.586066	0.668513	0.500711
rs13481081	11	67875049	LYM	MCH	0.459949	0.980169	0.276746	0.654676	0.44067
rs13481081	11	67875049	LYM	MCV	0.459949	0.217251	0.352869	0.350469	0.312141
rs13481081	11	67875049	LYM	MON	0.459949	0.255264	0.586617	0.49965	0.384795
rs13481081	11	67875049	LYM	MPV	0.459949	0.520463	0.268993	0.483212	0.383971
rs13481081	11	67875049	LYM	NEU	0.459949	0.491145	0.466523	0.609311	0.472163
rs13481081	11	67875049	LYM	PCT	0.459949	0.210886	0.416665	0.378122	0.322025
rs13481081	11	67875049	LYM	PLT	0.459949	0.681247	0.303008	0.581649	0.432134
rs13481081	11	67875049	LYM	RBC	0.459949	0.322813	0.480323	0.508281	0.407949
rs13481081	11	67875049	LYM	WBC	0.459949	0.560112	0.476583	0.650341	0.495231
rs13481081	11	67875049	MCH	MCV	0.980169	0.217251	0.420738	0.566453	0.375001
rs13481081	11	67875049	MCH	MON	0.980169	0.255264	0.31362	0.532307	0.369171
rs13481081	11	67875049	MCH	MPV	0.980169	0.520463	0.563429	0.869187	0.636072
rs13481081	11	67875049	MCH	NEU	0.980169	0.491145	0.268377	0.664117	0.442321
rs13481081	11	67875049	MCH	PCT	0.980169	0.210886	0.726425	0.704776	0.420242
rs13481081	11	67875049	MCH	PLT	0.980169	0.681247	0.92518	0.986967	0.840572
rs13481081	11	67875049	MCH	RBC	0.980169	0.322813	0.522777	0.730805	0.497441
rs13481081	11	67875049	MCH	WBC	0.980169	0.560112	0.396703	0.802744	0.563236
rs13481081	11	67875049	MCV	MON	0.217251	0.255264	0.36644	0.253729	0.26668
rs13481081	11	67875049	MCV	MPV	0.217251	0.520463	0.51089	0.457306	0.353703
rs13481081	11	67875049	MCV	NEU	0.217251	0.491145	0.311364	0.338871	0.304547
rs13481081	11	67875049	MCV	PCT	0.217251	0.210886	0.291765	0.195488	0.234884
rs13481081	11	67875049	MCV	PLT	0.217251	0.681247	0.280631	0.383831	0.311389
rs13481081	11	67875049	MCV	RBC	0.217251	0.322813	0.188951	0.194407	0.230892
rs13481081	11	67875049	MCV	WBC	0.217251	0.560112	0.239325	0.314194	0.28391
rs13481081	11	67875049	MON	MPV	0.255264	0.520463	0.21703	0.312384	0.287177
rs13481081	11	67875049	MON	NEU	0.255264	0.491145	0.44309	0.448174	0.365388
rs13481081	11	67875049	MON	PCT	0.255264	0.210886	0.571313	0.324242	0.288191
rs13481081	11	67875049	MON	PLT	0.255264	0.681247	0.293339	0.428653	0.341124
rs13481081	11	67875049	MON	RBC	0.255264	0.322813	0.846096	0.502666	0.365979
rs13481081	11	67875049	MON	WBC	0.255264	0.560112	0.588612	0.550225	0.405307
rs13481081	11	67875049	MPV	NEU	0.520463	0.491145	0.362249	0.57508	0.446564
rs13481081	11	67875049	MPV	PCT	0.520463	0.210886	0.908299	0.594539	0.386388
rs13481081	11	67875049	MPV	PLT	0.520463	0.681247	0.446113	0.718799	0.532779
rs13481081	11	67875049	MPV	RBC	0.520463	0.322813	0.262176	0.396322	0.339622
rs13481081	11	67875049	MPV	WBC	0.520463	0.560112	0.264906	0.528255	0.400981
rs13481081	11	67875049	NEU	PCT	0.491145	0.210886	0.343203	0.352072	0.309544
rs13481081	11	67875049	NEU	PLT	0.491145	0.681247	0.256078	0.554859	0.404912
rs13481081	11	67875049	NEU	RBC	0.491145	0.322813	0.768576	0.648305	0.466205
rs13481081	11	67875049	NEU	WBC	0.491145	0.560112	0.50213	0.682217	0.516091
rs13481081	11	67875049	PCT	PLT	0.210886	0.681247	0.438908	0.478143	0.353433
rs13481081	11	67875049	PCT	RBC	0.210886	0.322813	0.617766	0.386461	0.317178
rs13481081	11	67875049	PCT	WBC	0.210886	0.560112	0.421053	0.422955	0.336993
rs13481081	11	67875049	PLT	RBC	0.681247	0.322813	0.221087	0.417899	0.330077
rs13481081	11	67875049	PLT	WBC	0.681247	0.560112	0.221705	0.551569	0.386412
rs13481081	11	67875049	RBC	WBC	0.322813	0.560112	0.543131	0.590556	0.446143
rs13481082	11	68004575	ALY	BAS	0.576637	0.489903	0.497832	0.687073	0.518661
rs13481082	11	68004575	ALY	HCT	0.576637	0.892984	0.170394	0.561015	0.343927
rs13481082	11	68004575	ALY	HGB	0.576637	0.931328	0.0955631	0.430023	0.226036
rs13481082	11	68004575	ALY	LIC	0.576637	0.254831	0.568424	0.548288	0.404443
rs13481082	11	68004575	ALY	LYM	0.576637	0.775743	0.274539	0.650403	0.450061
rs13481082	11	68004575	ALY	MCH	0.576637	0.370311	0.440405	0.579138	0.44741
rs13481082	11	68004575	ALY	MCV	0.576637	0.185897	0.512645	0.445668	0.330973
rs13481082	11	68004575	ALY	MON	0.576637	0.172532	0.383179	0.366103	0.295859
rs13481082	11	68004575	ALY	MPV	0.576637	0.381868	0.712435	0.716582	0.521147
rs13481082	11	68004575	ALY	NEU	0.576637	0.595887	0.598312	0.788028	0.590118
rs13481082	11	68004575	ALY	PCT	0.576637	0.173102	0.0320216	0.0743224	0.0774391
rs13481082	11	68004575	ALY	PLT	0.576637	0.812285	0.624578	0.87311	0.656977
rs13481082	11	68004575	ALY	RBC	0.576637	0.292391	0.135571	0.272393	0.239416
rs13481082	11	68004575	ALY	WBC	0.576637	0.96792	0.17412	0.587793	0.352506
rs13481082	11	68004575	BAS	HCT	0.489903	0.892984	0.522735	0.814993	0.591241
rs13481082	11	68004575	BAS	HGB	0.489903	0.931328	0.482398	0.805406	0.578265
rs13481082	11	68004575	BAS	LIC	0.489903	0.254831	0.417002	0.433264	0.358703
rs13481082	11	68004575	BAS	LYM	0.489903	0.775743	0.803238	0.882383	0.655699
rs13481082	11	68004575	BAS	MCH	0.489903	0.370311	0.588928	0.612967	0.465863
rs13481082	11	68004575	BAS	MCV	0.489903	0.185897	0.27435	0.287221	0.271112
rs13481082	11	68004575	BAS	MON	0.489903	0.172532	0.452646	0.366836	0.298612
rs13481082	11	68004575	BAS	MPV	0.489903	0.381868	0.364943	0.497492	0.405401
rs13481082	11	68004575	BAS	NEU	0.489903	0.595887	0.913597	0.852106	0.623187
rs13481082	11	68004575	BAS	PCT	0.489903	0.173102	0.238957	0.253296	0.249937
rs13481082	11	68004575	BAS	PLT	0.489903	0.812285	0.800066	0.891291	0.663392
rs13481082	11	68004575	BAS	RBC	0.489903	0.292391	0.373279	0.439365	0.368538
rs13481082	11	68004575	BAS	WBC	0.489903	0.96792	0.63649	0.879933	0.645789
rs13481082	11	68004575	HCT	HGB	0.892984	0.931328	0.894603	0.996542	0.905964
rs13481082	11	68004575	HCT	LIC	0.892984	0.254831	0.978891	0.808426	0.494595
rs13481082	11	68004575	HCT	LYM	0.892984	0.775743	0.631544	0.948661	0.751437
rs13481082	11	68004575	HCT	MCH	0.892984	0.370311	0.232599	0.527242	0.36948
rs13481082	11	68004575	HCT	MCV	0.892984	0.185897	0.273645	0.402969	0.295464
rs13481082	11	68004575	HCT	MON	0.892984	0.172532	0.455818	0.504458	0.329318
rs13481082	11	68004575	HCT	MPV	0.892984	0.381868	0.566755	0.772007	0.545159
rs13481082	11	68004575	HCT	NEU	0.892984	0.595887	0.383148	0.785882	0.554737
rs13481082	11	68004575	HCT	PCT	0.892984	0.173102	0.421663	0.486156	0.323682
rs13481082	11	68004575	HCT	PLT	0.892984	0.812285	0.823481	0.984425	0.841446
rs13481082	11	68004575	HCT	RBC	0.892984	0.292391	0.762851	0.779853	0.512751
rs13481082	11	68004575	HCT	WBC	0.892984	0.96792	0.665431	0.981263	0.820621
rs13481082	11	68004575	HGB	LIC	0.931328	0.254831	0.456327	0.616595	0.417286
rs13481082	11	68004575	HGB	LYM	0.931328	0.775743	0.810443	0.982798	0.834094
rs13481082	11	68004575	HGB	MCH	0.931328	0.370311	0.0833092	0.311743	0.190142
rs13481082	11	68004575	HGB	MCV	0.931328	0.185897	0.099068	0.22864	0.1813
rs13481082	11	68004575	HGB	MON	0.931328	0.172532	0.481138	0.528537	0.335264
rs13481082	11	68004575	HGB	MPV	0.931328	0.381868	0.397978	0.688805	0.48347
rs13481082	11	68004575	HGB	NEU	0.931328	0.595887	0.425418	0.822882	0.587943
rs13481082	11	68004575	HGB	PCT	0.931328	0.173102	0.565309	0.570911	0.348043
rs13481082	11	68004575	HGB	PLT	0.931328	0.812285	0.557978	0.943177	0.73224
rs13481082	11	68004575	HGB	RBC	0.931328	0.292391	0.530732	0.694451	0.470366
rs13481082	11	68004575	HGB	WBC	0.931328	0.96792	0.797105	0.995294	0.89248
rs13481082	11	68004575	LIC	LYM	0.254831	0.775743	0.216309	0.389983	0.304994
rs13481082	11	68004575	LIC	MCH	0.254831	0.370311	0.179996	0.227264	0.2463
rs13481082	11	68004575	LIC	MCV	0.254831	0.185897	0.683314	0.333891	0.278631
rs13481082	11	68004575	LIC	MON	0.254831	0.172532	0.773857	0.343478	0.272419
rs13481082	11	68004575	LIC	MPV	0.254831	0.381868	0.390554	0.365482	0.329549
rs13481082	11	68004575	LIC	NEU	0.254831	0.595887	0.431106	0.487214	0.378695
rs13481082	11	68004575	LIC	PCT	0.254831	0.173102	0.00333366	0.0071707	0.00968767
rs13481082	11	68004575	LIC	PLT	0.254831	0.812285	0.312273	0.484135	0.358955
rs13481082	11	68004575	LIC	RBC	0.254831	0.292391	0.885421	0.489101	0.354038
rs13481082	11	68004575	LIC	WBC	0.254831	0.96792	0.12385	0.322989	0.230209
rs13481082	11	68004575	LYM	MCH	0.775743	0.370311	0.173695	0.423683	0.307795
rs13481082	11	68004575	LYM	MCV	0.775743	0.185897	0.282363	0.379683	0.293831
rs13481082	11	68004575	LYM	MON	0.775743	0.172532	0.998335	0.673219	0.370975
rs13481082	11	68004575	LYM	MPV	0.775743	0.381868	0.939907	0.862014	0.603412
rs13481082	11	68004575	LYM	NEU	0.775743	0.595887	0.94288	0.948099	0.744817
rs13481082	11	68004575	LYM	PCT	0.775743	0.173102	0.855769	0.632499	0.364318
rs13481082	11	68004575	LYM	PLT	0.775743	0.812285	0.857454	0.975313	0.813796
rs13481082	11	68004575	LYM	RBC	0.775743	0.292391	0.358006	0.541045	0.399871
rs13481082	11	68004575	LYM	WBC	0.775743	0.96792	0.792919	0.984165	0.837195
rs13481082	11	68004575	MCH	MCV	0.370311	0.185897	0.711214	0.419446	0.316262
rs13481082	11	68004575	MCH	MON	0.370311	0.172532	0.387732	0.285767	0.270866
rs13481082	11	68004575	MCH	MPV	0.370311	0.381868	0.986282	0.684821	0.473705
rs13481082	11	68004575	MCH	NEU	0.370311	0.595887	0.161056	0.352026	0.283349
rs13481082	11	68004575	MCH	PCT	0.370311	0.173102	0.275511	0.232816	0.247791
rs13481082	11	68004575	MCH	PLT	0.370311	0.812285	0.757229	0.813998	0.571196
rs13481082	11	68004575	MCH	RBC	0.370311	0.292391	0.197273	0.261509	0.268105
rs13481082	11	68004575	MCH	WBC	0.370311	0.96792	0.102338	0.358324	0.222137
rs13481082	11	68004575	MCV	MON	0.185897	0.172532	0.410793	0.193695	0.220432
rs13481082	11	68004575	MCV	MPV	0.185897	0.381868	0.604118	0.390601	0.310774
rs13481082	11	68004575	MCV	NEU	0.185897	0.595887	0.169918	0.242131	0.231792
rs13481082	11	68004575	MCV	PCT	0.185897	0.173102	0.111327	0.0805679	0.148966
rs13481082	11	68004575	MCV	PLT	0.185897	0.812285	0.317426	0.414736	0.307353
rs13481082	11	68004575	MCV	RBC	0.185897	0.292391	0.130367	0.128959	0.182149
rs13481082	11	68004575	MCV	WBC	0.185897	0.96792	0.104517	0.242001	0.187732
rs13481082	11	68004575	MON	MPV	0.172532	0.381868	0.635162	0.385413	0.300326
rs13481082	11	68004575	MON	NEU	0.172532	0.595887	0.361119	0.360748	0.292872
rs13481082	11	68004575	MON	PCT	0.172532	0.173102	0.151604	0.0949204	0.165115
rs13481082	11	68004575	MON	PLT	0.172532	0.812285	0.572144	0.537813	0.341882
rs13481082	11	68004575	MON	RBC	0.172532	0.292391	0.374033	0.242495	0.25232
rs13481082	11	68004575	MON	WBC	0.172532	0.96792	0.94047	0.716887	0.380109
rs13481082	11	68004575	MPV	NEU	0.381868	0.595887	0.936816	0.797303	0.559251
rs13481082	11	68004575	MPV	PCT	0.381868	0.173102	0.808153	0.439156	0.311428
rs13481082	11	68004575	MPV	PLT	0.381868	0.812285	0.413094	0.661884	0.478426
rs13481082	11	68004575	MPV	RBC	0.381868	0.292391	0.39557	0.396898	0.350189
rs13481082	11	68004575	MPV	WBC	0.381868	0.96792	0.883702	0.896576	0.627162
rs13481082	11	68004575	NEU	PCT	0.595887	0.173102	0.0889975	0.153235	0.160502
rs13481082	11	68004575	NEU	PLT	0.595887	0.812285	0.258009	0.654935	0.442146
rs13481082	11	68004575	NEU	RBC	0.595887	0.292391	0.179503	0.327382	0.281183
rs13481082	11	68004575	NEU	WBC	0.595887	0.96792	0.935981	0.975226	0.793711
rs13481082	11	68004575	PCT	PLT	0.173102	0.812285	0.310579	0.39447	0.293317
rs13481082	11	68004575	PCT	RBC	0.173102	0.292391	0.940783	0.413277	0.292399
rs13481082	11	68004575	PCT	WBC	0.173102	0.96792	0.657984	0.621359	0.360149
rs13481082	11	68004575	PLT	RBC	0.812285	0.292391	0.465496	0.622118	0.441214
rs13481082	11	68004575	PLT	WBC	0.812285	0.96792	0.515162	0.936519	0.713373
rs13481082	11	68004575	RBC	WBC	0.292391	0.96792	0.222817	0.478158	0.335525
rs13481084	11	68496175	ALY	BAS	0.120119	0.400513	0.357791	0.229147	0.220316
rs13481084	11	68496175	ALY	HCT	0.120119	0.185269	0.403937	0.151128	0.185205
rs13481084	11	68496175	ALY	HGB	0.120119	0.33098	0.67547	0.299693	0.233884
rs13481084	11	68496175	ALY	LIC	0.120119	0.358237	0.27478	0.180717	0.20331
rs13481084	11	68496175	ALY	LYM	0.120119	0.287316	0.323074	0.173993	0.201331
rs13481084	11	68496175	ALY	MCH	0.120119	0.894427	0.276047	0.317526	0.229609
rs13481084	11	68496175	ALY	MCV	0.120119	0.569152	0.28202	0.245724	0.220136
rs13481084	11	68496175	ALY	MON	0.120119	0.201675	0.266244	0.121018	0.176062
rs13481084	11	68496175	ALY	MPV	0.120119	0.22703	0.383539	0.166913	0.195605
rs13481084	11	68496175	ALY	NEU	0.120119	0.17677	0.250793	0.106182	0.16695
rs13481084	11	68496175	ALY	PCT	0.120119	0.27379	0.962582	0.329665	0.230479
rs13481084	11	68496175	ALY	PLT	0.120119	0.962406	0.378601	0.394948	0.249887
rs13481084	11	68496175	ALY	RBC	0.120119	0.43643	0.991186	0.432835	0.258058
rs13481084	11	68496175	ALY	WBC	0.120119	0.536365	0.245107	0.217173	0.210241
rs13481084	11	68496175	BAS	HCT	0.400513	0.185269	0.463846	0.345728	0.298501
rs13481084	11	68496175	BAS	HGB	0.400513	0.33098	0.625906	0.546571	0.421597
rs13481084	11	68496175	BAS	LIC	0.400513	0.358237	0.458134	0.488211	0.401552
rs13481084	11	68496175	BAS	LYM	0.400513	0.287316	0.838682	0.58596	0.418432
rs13481084	11	68496175	BAS	MCH	0.400513	0.894427	0.667738	0.826095	0.586806
rs13481084	11	68496175	BAS	MCV	0.400513	0.569152	0.502003	0.631369	0.480321
rs13481084	11	68496175	BAS	MON	0.400513	0.201675	0.28289	0.272337	0.27297
rs13481084	11	68496175	BAS	MPV	0.400513	0.22703	0.341731	0.326167	0.305257
rs13481084	11	68496175	BAS	NEU	0.400513	0.17677	0.377286	0.298754	0.277665
rs13481084	11	68496175	BAS	PCT	0.400513	0.27379	0.638953	0.503887	0.388889
rs13481084	11	68496175	BAS	PLT	0.400513	0.962406	0.815666	0.88866	0.630007
rs13481084	11	68496175	BAS	RBC	0.400513	0.43643	0.795257	0.683923	0.496231
rs13481084	11	68496175	BAS	WBC	0.400513	0.536365	0.697267	0.704116	0.517655
rs13481084	11	68496175	HCT	HGB	0.185269	0.33098	0.235489	0.205297	0.236867
rs13481084	11	68496175	HCT	LIC	0.185269	0.358237	0.525514	0.348327	0.297268
rs13481084	11	68496175	HCT	LYM	0.185269	0.287316	0.253691	0.196759	0.234013
rs13481084	11	68496175	HCT	MCH	0.185269	0.894427	0.706376	0.637462	0.37825
rs13481084	11	68496175	HCT	MCV	0.185269	0.569152	0.314566	0.338562	0.290317
rs13481084	11	68496175	HCT	MON	0.185269	0.201675	0.365104	0.198031	0.229096
rs13481084	11	68496175	HCT	MPV	0.185269	0.22703	0.983911	0.383077	0.2773
rs13481084	11	68496175	HCT	NEU	0.185269	0.17677	0.272412	0.150373	0.203728
rs13481084	11	68496175	HCT	PCT	0.185269	0.27379	0.606535	0.324314	0.280408
rs13481084	11	68496175	HCT	PLT	0.185269	0.962406	0.341266	0.469608	0.320278
rs13481084	11	68496175	HCT	RBC	0.185269	0.43643	0.252977	0.254741	0.257692
rs13481084	11	68496175	HCT	WBC	0.185269	0.536365	0.0647324	0.1208	0.132099
rs13481084	11	68496175	HGB	LIC	0.33098	0.358237	0.864743	0.601992	0.430466
rs13481084	11	68496175	HGB	LYM	0.33098	0.287316	0.215145	0.254775	0.269062
rs13481084	11	68496175	HGB	MCH	0.33098	0.894427	0.736359	0.802974	0.545713
rs13481084	11	68496175	HGB	MCV	0.33098	0.569152	0.426262	0.538181	0.421094
rs13481084	11	68496175	HGB	MON	0.33098	0.201675	0.802769	0.439861	0.325186
rs13481084	11	68496175	HGB	MPV	0.33098	0.22703	0.797745	0.466043	0.345639
rs13481084	11	68496175	HGB	NEU	0.33098	0.17677	0.48773	0.310506	0.279623
rs13481084	11	68496175	HGB	PCT	0.33098	0.27379	0.809941	0.51545	0.379342
rs13481084	11	68496175	HGB	PLT	0.33098	0.962406	0.302772	0.585779	0.407431
rs13481084	11	68496175	HGB	RBC	0.33098	0.43643	0.342626	0.421861	0.364463
rs13481084	11	68496175	HGB	WBC	0.33098	0.536365	0.0911964	0.220577	0.189262
rs13481084	11	68496175	LIC	LYM	0.358237	0.287316	0.793326	0.542466	0.398277
rs13481084	11	68496175	LIC	MCH	0.358237	0.894427	0.209033	0.492793	0.345088
rs13481084	11	68496175	LIC	MCV	0.358237	0.569152	0.152635	0.326455	0.270269
rs13481084	11	68496175	LIC	MON	0.358237	0.201675	0.193159	0.200906	0.232072
rs13481084	11	68496175	LIC	MPV	0.358237	0.22703	0.428871	0.348337	0.314866
rs13481084	11	68496175	LIC	NEU	0.358237	0.17677	0.19961	0.188633	0.222911
rs13481084	11	68496175	LIC	PCT	0.358237	0.27379	0.986742	0.5867	0.402289
rs13481084	11	68496175	LIC	PLT	0.358237	0.962406	0.673673	0.818846	0.56445
rs13481084	11	68496175	LIC	RBC	0.358237	0.43643	0.707963	0.622432	0.461874
rs13481084	11	68496175	LIC	WBC	0.358237	0.536365	0.368136	0.506248	0.406932
rs13481084	11	68496175	LYM	MCH	0.287316	0.894427	0.28698	0.516652	0.371146
rs13481084	11	68496175	LYM	MCV	0.287316	0.569152	0.443992	0.512739	0.400546
rs13481084	11	68496175	LYM	MON	0.287316	0.201675	0.80574	0.408948	0.309916
rs13481084	11	68496175	LYM	MPV	0.287316	0.22703	0.283822	0.239682	0.262961
rs13481084	11	68496175	LYM	NEU	0.287316	0.17677	0.970524	0.420954	0.295045
rs13481084	11	68496175	LYM	PCT	0.287316	0.27379	0.633357	0.42335	0.34436
rs13481084	11	68496175	LYM	PLT	0.287316	0.962406	0.827019	0.814992	0.523678
rs13481084	11	68496175	LYM	RBC	0.287316	0.43643	0.158582	0.250399	0.248392
rs13481084	11	68496175	LYM	WBC	0.287316	0.536365	0.353843	0.44388	0.367152
rs13481084	11	68496175	MCH	MCV	0.894427	0.569152	0.955419	0.963281	0.764975
rs13481084	11	68496175	MCH	MON	0.894427	0.201675	0.608271	0.620086	0.388575
rs13481084	11	68496175	MCH	MPV	0.894427	0.22703	0.400169	0.541221	0.373986
rs13481084	11	68496175	MCH	NEU	0.894427	0.17677	0.739448	0.637137	0.369119
rs13481084	11	68496175	MCH	PCT	0.894427	0.27379	0.774465	0.767075	0.494912
rs13481084	11	68496175	MCH	PLT	0.894427	0.962406	0.707745	0.985947	0.840328
rs13481084	11	68496175	MCH	RBC	0.894427	0.43643	0.767726	0.878396	0.636686
rs13481084	11	68496175	MCH	WBC	0.894427	0.536365	0.687648	0.898599	0.676183
rs13481084	11	68496175	MCV	MON	0.569152	0.201675	0.186024	0.261455	0.248116
rs13481084	11	68496175	MCV	MPV	0.569152	0.22703	0.836981	0.616223	0.407804
rs13481084	11	68496175	MCV	NEU	0.569152	0.17677	0.248119	0.287068	0.262137
rs13481084	11	68496175	MCV	PCT	0.569152	0.27379	0.44136	0.499301	0.390872
rs13481084	11	68496175	MCV	PLT	0.569152	0.962406	0.886124	0.963023	0.764415
rs13481084	11	68496175	MCV	RBC	0.569152	0.43643	0.345294	0.555124	0.432003
rs13481084	11	68496175	MCV	WBC	0.569152	0.536365	0.891441	0.856775	0.632487
rs13481084	11	68496175	MON	MPV	0.201675	0.22703	0.623078	0.310459	0.27352
rs13481084	11	68496175	MON	NEU	0.201675	0.17677	0.135486	0.0992715	0.1667
rs13481084	11	68496175	MON	PCT	0.201675	0.27379	0.269988	0.209463	0.24361
rs13481084	11	68496175	MON	PLT	0.201675	0.962406	0.792048	0.711125	0.413218
rs13481084	11	68496175	MON	RBC	0.201675	0.43643	0.994181	0.560316	0.363388
rs13481084	11	68496175	MON	WBC	0.201675	0.536365	0.1781	0.245604	0.241202
rs13481084	11	68496175	MPV	NEU	0.22703	0.17677	0.808331	0.334301	0.265513
rs13481084	11	68496175	MPV	PCT	0.22703	0.27379	0.609131	0.364718	0.309316
rs13481084	11	68496175	MPV	PLT	0.22703	0.962406	0.298835	0.486582	0.341293
rs13481084	11	68496175	MPV	RBC	0.22703	0.43643	0.888145	0.561781	0.383535
rs13481084	11	68496175	MPV	WBC	0.22703	0.536365	0.32597	0.374388	0.321307
rs13481084	11	68496175	NEU	PCT	0.17677	0.27379	0.278416	0.196486	0.232536
rs13481084	11	68496175	NEU	PLT	0.17677	0.962406	0.362021	0.472492	0.317178
rs13481084	11	68496175	NEU	RBC	0.17677	0.43643	0.428029	0.3377	0.291696
rs13481084	11	68496175	NEU	WBC	0.17677	0.536365	0.355108	0.341444	0.290205
rs13481084	11	68496175	PCT	PLT	0.27379	0.962406	0.126843	0.340026	0.238563
rs13481084	11	68496175	PCT	RBC	0.27379	0.43643	0.908852	0.61733	0.425892
rs13481084	11	68496175	PCT	WBC	0.27379	0.536365	0.60225	0.563083	0.417986
rs13481084	11	68496175	PLT	RBC	0.962406	0.43643	0.361757	0.707976	0.492233
rs13481084	11	68496175	PLT	WBC	0.962406	0.536365	0.694868	0.914988	0.690833
rs13481084	11	68496175	RBC	WBC	0.43643	0.536365	0.0841168	0.248902	0.186986
rs13481085	11	68652595	ALY	BAS	0.737384	0.598907	0.135208	0.465119	0.287857
rs13481085	11	68652595	ALY	HCT	0.737384	0.9253	0.586887	0.934616	0.724501
rs13481085	11	68652595	ALY	HGB	0.737384	0.973731	0.437509	0.888481	0.642565
rs13481085	11	68652595	ALY	LIC	0.737384	0.382645	0.948566	0.852925	0.597163
rs13481085	11	68652595	ALY	LYM	0.737384	0.931029	0.255625	0.746588	0.473022
rs13481085	11	68652595	ALY	MCH	0.737384	0.216963	0.208593	0.339731	0.27883
rs13481085	11	68652595	ALY	MCV	0.737384	0.839058	0.419986	0.846001	0.608644
rs13481085	11	68652595	ALY	MON	0.737384	0.652203	0.626173	0.879449	0.668686
rs13481085	11	68652595	ALY	MPV	0.737384	0.308471	0.107214	0.283122	0.215439
rs13481085	11	68652595	ALY	NEU	0.737384	0.953329	0.835455	0.983051	0.832859
rs13481085	11	68652595	ALY	PCT	0.737384	0.484498	0.217149	0.529415	0.37382
rs13481085	11	68652595	ALY	PLT	0.737384	0.940596	0.372598	0.844704	0.587871
rs13481085	11	68652595	ALY	RBC	0.737384	0.211073	0.801523	0.654645	0.408638
rs13481085	11	68652595	ALY	WBC	0.737384	0.932883	0.252293	0.743628	0.469356
rs13481085	11	68652595	BAS	HCT	0.598907	0.9253	0.751059	0.940948	0.734954
rs13481085	11	68652595	BAS	HGB	0.598907	0.973731	0.815821	0.960442	0.764829
rs13481085	11	68652595	BAS	LIC	0.598907	0.382645	0.293867	0.494133	0.39032
rs13481085	11	68652595	BAS	LYM	0.598907	0.931029	0.496402	0.860671	0.63048
rs13481085	11	68652595	BAS	MCH	0.598907	0.216963	0.383122	0.423172	0.337498
rs13481085	11	68652595	BAS	MCV	0.598907	0.839058	0.452168	0.813395	0.591356
rs13481085	11	68652595	BAS	MON	0.598907	0.652203	0.554156	0.801189	0.599099
rs13481085	11	68652595	BAS	MPV	0.598907	0.308471	0.624815	0.633707	0.46069
rs13481085	11	68652595	BAS	NEU	0.598907	0.953329	0.494701	0.865266	0.6329
rs13481085	11	68652595	BAS	PCT	0.598907	0.484498	0.727994	0.794983	0.58739
rs13481085	11	68652595	BAS	PLT	0.598907	0.940596	0.701444	0.932368	0.721415
rs13481085	11	68652595	BAS	RBC	0.598907	0.211073	0.343439	0.393218	0.321918
rs13481085	11	68652595	BAS	WBC	0.598907	0.932883	0.475482	0.851188	0.619223
rs13481085	11	68652595	HCT	HGB	0.9253	0.973731	0.960837	0.999551	0.952844
rs13481085	11	68652595	HCT	LIC	0.9253	0.382645	0.878444	0.886375	0.620797
rs13481085	11	68652595	HCT	LYM	0.9253	0.931029	0.964034	0.99907	0.939815
rs13481085	11	68652595	HCT	MCH	0.9253	0.216963	0.137479	0.304531	0.231417
rs13481085	11	68652595	HCT	MCV	0.9253	0.839058	0.127001	0.591623	0.295669
rs13481085	11	68652595	HCT	MON	0.9253	0.652203	0.359447	0.801729	0.555962
rs13481085	11	68652595	HCT	MPV	0.9253	0.308471	0.74232	0.795752	0.529133
rs13481085	11	68652595	HCT	NEU	0.9253	0.953329	0.096837	0.554073	0.240842
rs13481085	11	68652595	HCT	PCT	0.9253	0.484498	0.703651	0.889359	0.657048
rs13481085	11	68652595	HCT	PLT	0.9253	0.940596	0.861516	0.996789	0.907817
rs13481085	11	68652595	HCT	RBC	0.9253	0.211073	0.524236	0.601615	0.388301
rs13481085	11	68652595	HCT	WBC	0.9253	0.932883	0.606224	0.97192	0.78901
rs13481085	11	68652595	HGB	LIC	0.973731	0.382645	0.682096	0.840735	0.587494
rs13481085	11	68652595	HGB	LYM	0.973731	0.931029	0.733635	0.991647	0.866017
rs13481085	11	68652595	HGB	MCH	0.973731	0.216963	0.0735631	0.215009	0.156008
rs13481085	11	68652595	HGB	MCV	0.973731	0.839058	0.0656976	0.44025	0.172018
rs13481085	11	68652595	HGB	MON	0.973731	0.652203	0.315626	0.781491	0.523692
rs13481085	11	68652595	HGB	MPV	0.973731	0.308471	0.278541	0.548712	0.381732
rs13481085	11	68652595	HGB	NEU	0.973731	0.953329	0.0832394	0.528403	0.212925
rs13481085	11	68652595	HGB	PCT	0.973731	0.484498	0.458488	0.801005	0.569038
rs13481085	11	68652595	HGB	PLT	0.973731	0.940596	0.752048	0.993453	0.877235
rs13481085	11	68652595	HGB	RBC	0.973731	0.211073	0.355023	0.513984	0.349593
rs13481085	11	68652595	HGB	WBC	0.973731	0.932883	0.433777	0.931888	0.681159
rs13481085	11	68652595	LIC	LYM	0.382645	0.931029	0.470985	0.734623	0.516291
rs13481085	11	68652595	LIC	MCH	0.382645	0.216963	0.182007	0.211247	0.235909
rs13481085	11	68652595	LIC	MCV	0.382645	0.839058	0.630951	0.784224	0.556575
rs13481085	11	68652595	LIC	MON	0.382645	0.652203	0.428288	0.613075	0.462854
rs13481085	11	68652595	LIC	MPV	0.382645	0.308471	0.870095	0.602432	0.428297
rs13481085	11	68652595	LIC	NEU	0.382645	0.953329	0.860418	0.888301	0.621817
rs13481085	11	68652595	LIC	PCT	0.382645	0.484498	0.0339384	0.119	0.087867
rs13481085	11	68652595	LIC	PLT	0.382645	0.940596	0.0296206	0.169	0.080135
rs13481085	11	68652595	LIC	RBC	0.382645	0.211073	0.46816	0.364443	0.316219
rs13481085	11	68652595	LIC	WBC	0.382645	0.932883	0.850128	0.881111	0.617077
rs13481085	11	68652595	LYM	MCH	0.931029	0.216963	0.739069	0.703219	0.426365
rs13481085	11	68652595	LYM	MCV	0.931029	0.839058	0.4457	0.909299	0.665254
rs13481085	11	68652595	LYM	MON	0.931029	0.652203	0.548309	0.90046	0.677027
rs13481085	11	68652595	LYM	MPV	0.931029	0.308471	0.446742	0.662235	0.457714
rs13481085	11	68652595	LYM	NEU	0.931029	0.953329	0.44228	0.931246	0.684299
rs13481085	11	68652595	LYM	PCT	0.931029	0.484498	0.95487	0.946306	0.716789
rs13481085	11	68652595	LYM	PLT	0.931029	0.940596	0.52231	0.955102	0.74041
rs13481085	11	68652595	LYM	RBC	0.931029	0.211073	0.618658	0.647682	0.403867
rs13481085	11	68652595	LYM	WBC	0.931029	0.932883	0.986489	0.999452	0.94945
rs13481085	11	68652595	MCH	MCV	0.216963	0.839058	0.54284	0.592212	0.392513
rs13481085	11	68652595	MCH	MON	0.216963	0.652203	0.385575	0.444011	0.343411
rs13481085	11	68652595	MCH	MPV	0.216963	0.308471	0.233833	0.215948	0.247373
rs13481085	11	68652595	MCH	NEU	0.216963	0.953329	0.753642	0.714866	0.429496
rs13481085	11	68652595	MCH	PCT	0.216963	0.484498	0.196051	0.255901	0.254803
rs13481085	11	68652595	MCH	PLT	0.216963	0.940596	0.492426	0.596653	0.389458
rs13481085	11	68652595	MCH	RBC	0.216963	0.211073	0.27474	0.188072	0.231007
rs13481085	11	68652595	MCH	WBC	0.216963	0.932883	0.858223	0.743864	0.438197
rs13481085	11	68652595	MCV	MON	0.839058	0.652203	0.456717	0.836735	0.610424
rs13481085	11	68652595	MCV	MPV	0.839058	0.308471	0.973461	0.838669	0.549363
rs13481085	11	68652595	MCV	NEU	0.839058	0.953329	0.878638	0.994376	0.887865
rs13481085	11	68652595	MCV	PCT	0.839058	0.484498	0.144556	0.46134	0.294883
rs13481085	11	68652595	MCV	PLT	0.839058	0.940596	0.160538	0.658834	0.353606
rs13481085	11	68652595	MCV	RBC	0.839058	0.211073	0.197999	0.349381	0.273223
rs13481085	11	68652595	MCV	WBC	0.839058	0.932883	0.351924	0.859572	0.587627
rs13481085	11	68652595	MON	MPV	0.652203	0.308471	0.35058	0.505531	0.393315
rs13481085	11	68652595	MON	NEU	0.652203	0.953329	0.580352	0.916112	0.696813
rs13481085	11	68652595	MON	PCT	0.652203	0.484498	0.620648	0.775829	0.575984
rs13481085	11	68652595	MON	PLT	0.652203	0.940596	0.717798	0.949628	0.751961
rs13481085	11	68652595	MON	RBC	0.652203	0.211073	0.847906	0.636704	0.402666
rs13481085	11	68652595	MON	WBC	0.652203	0.932883	0.381779	0.818871	0.574215
rs13481085	11	68652595	MPV	NEU	0.308471	0.953329	0.728622	0.798608	0.529735
rs13481085	11	68652595	MPV	PCT	0.308471	0.484498	0.300369	0.400403	0.347422
rs13481085	11	68652595	MPV	PLT	0.308471	0.940596	0.0194797	0.110609	0.0539176
rs13481085	11	68652595	MPV	RBC	0.308471	0.211073	0.85659	0.449099	0.327979
rs13481085	11	68652595	MPV	WBC	0.308471	0.932883	0.371576	0.613183	0.428267
rs13481085	11	68652595	NEU	PCT	0.953329	0.484498	0.676543	0.887369	0.653445
rs13481085	11	68652595	NEU	PLT	0.953329	0.940596	0.393071	0.91166	0.644305
rs13481085	11	68652595	NEU	RBC	0.953329	0.211073	0.139377	0.307392	0.231456
rs13481085	11	68652595	NEU	WBC	0.953329	0.932883	0.312652	0.861708	0.563979
rs13481085	11	68652595	PCT	PLT	0.484498	0.940596	0.565018	0.843843	0.61262
rs13481085	11	68652595	PCT	RBC	0.484498	0.211073	0.639467	0.486958	0.358616
rs13481085	11	68652595	PCT	WBC	0.484498	0.932883	0.877934	0.933083	0.701759
rs13481085	11	68652595	PLT	RBC	0.940596	0.211073	0.522558	0.605125	0.388877
rs13481085	11	68652595	PLT	WBC	0.940596	0.932883	0.614801	0.975154	0.797524
rs13481085	11	68652595	RBC	WBC	0.211073	0.932883	0.350477	0.500141	0.346304
UT_11_68.607315	11	68761807	ALY	BAS	0.0698891	0.978825	0.943032	0.483658	0.183034
UT_11_68.607315	11	68761807	ALY	HCT	0.0698891	0.6542	0.0634915	0.0693994	0.0949755
UT_11_68.607315	11	68761807	ALY	HGB	0.0698891	0.913412	0.208054	0.194689	0.148444
UT_11_68.607315	11	68761807	ALY	LIC	0.0698891	0.606326	0.106679	0.0948165	0.118429
UT_11_68.607315	11	68761807	ALY	LYM	0.0698891	0.910523	0.759964	0.41671	0.179399
UT_11_68.607315	11	68761807	ALY	MCH	0.0698891	0.241966	0.393505	0.123606	0.142977
UT_11_68.607315	11	68761807	ALY	MCV	0.0698891	0.506211	0.951724	0.341454	0.173065
UT_11_68.607315	11	68761807	ALY	MON	0.0698891	0.259063	0.0239122	0.0167709	0.0500099
UT_11_68.607315	11	68761807	ALY	MPV	0.0698891	0.153079	0.108593	0.0355411	0.0998348
UT_11_68.607315	11	68761807	ALY	NEU	0.0698891	0.388403	0.235278	0.120214	0.141956
UT_11_68.607315	11	68761807	ALY	PCT	0.0698891	0.416702	0.377594	0.172438	0.154987
UT_11_68.607315	11	68761807	ALY	PLT	0.0698891	0.628141	0.476139	0.258108	0.166661
UT_11_68.607315	11	68761807	ALY	RBC	0.0698891	0.966833	0.16973	0.177196	0.14128
UT_11_68.607315	11	68761807	ALY	WBC	0.0698891	0.8598	0.862508	0.432254	0.180388
UT_11_68.607315	11	68761807	BAS	HCT	0.978825	0.6542	0.286094	0.757967	0.496231
UT_11_68.607315	11	68761807	BAS	HGB	0.978825	0.913412	0.227118	0.784841	0.460162
UT_11_68.607315	11	68761807	BAS	LIC	0.978825	0.606326	0.293255	0.744381	0.493347
UT_11_68.607315	11	68761807	BAS	LYM	0.978825	0.910523	0.928123	0.999012	0.938278
UT_11_68.607315	11	68761807	BAS	MCH	0.978825	0.241966	0.809246	0.769834	0.469472
UT_11_68.607315	11	68761807	BAS	MCV	0.978825	0.506211	0.610369	0.880376	0.647187
UT_11_68.607315	11	68761807	BAS	MON	0.978825	0.259063	0.793349	0.782433	0.488426
UT_11_68.607315	11	68761807	BAS	MPV	0.978825	0.153079	0.1477	0.26716	0.209428
UT_11_68.607315	11	68761807	BAS	NEU	0.978825	0.388403	0.772481	0.873963	0.613395
UT_11_68.607315	11	68761807	BAS	PCT	0.978825	0.416702	0.409784	0.733588	0.511793
UT_11_68.607315	11	68761807	BAS	PLT	0.978825	0.628141	0.847536	0.971457	0.790821
UT_11_68.607315	11	68761807	BAS	RBC	0.978825	0.966833	0.246345	0.81977	0.490574
UT_11_68.607315	11	68761807	BAS	WBC	0.978825	0.8598	0.98811	0.999089	0.93846
UT_11_68.607315	11	68761807	HCT	HGB	0.6542	0.913412	0.834961	0.96643	0.785126
UT_11_68.607315	11	68761807	HCT	LIC	0.6542	0.606326	0.458444	0.756009	0.55979
UT_11_68.607315	11	68761807	HCT	LYM	0.6542	0.910523	0.468186	0.862383	0.629887
UT_11_68.607315	11	68761807	HCT	MCH	0.6542	0.241966	0.861348	0.678691	0.43973
UT_11_68.607315	11	68761807	HCT	MCV	0.6542	0.506211	0.668532	0.806882	0.600017
UT_11_68.607315	11	68761807	HCT	MON	0.6542	0.259063	0.307547	0.433539	0.347215
UT_11_68.607315	11	68761807	HCT	MPV	0.6542	0.153079	0.502354	0.425525	0.298454
UT_11_68.607315	11	68761807	HCT	NEU	0.6542	0.388403	0.25238	0.482213	0.371954
UT_11_68.607315	11	68761807	HCT	PCT	0.6542	0.416702	0.953841	0.846159	0.6028
UT_11_68.607315	11	68761807	HCT	PLT	0.6542	0.628141	0.847987	0.909459	0.697699
UT_11_68.607315	11	68761807	HCT	RBC	0.6542	0.966833	0.762779	0.962254	0.774416
UT_11_68.607315	11	68761807	HCT	WBC	0.6542	0.8598	0.723915	0.937393	0.736554
UT_11_68.607315	11	68761807	HGB	LIC	0.913412	0.606326	0.741082	0.93869	0.732878
UT_11_68.607315	11	68761807	HGB	LYM	0.913412	0.910523	0.595517	0.965538	0.774737
UT_11_68.607315	11	68761807	HGB	MCH	0.913412	0.241966	0.438453	0.587036	0.399555
UT_11_68.607315	11	68761807	HGB	MCV	0.913412	0.506211	0.255551	0.64	0.429592
UT_11_68.607315	11	68761807	HGB	MON	0.913412	0.259063	0.678548	0.722829	0.466665
UT_11_68.607315	11	68761807	HGB	MPV	0.913412	0.153079	0.216697	0.321471	0.245055
UT_11_68.607315	11	68761807	HGB	NEU	0.913412	0.388403	0.228942	0.541106	0.373257
UT_11_68.607315	11	68761807	HGB	PCT	0.913412	0.416702	0.742651	0.865438	0.619691
UT_11_68.607315	11	68761807	HGB	PLT	0.913412	0.628141	0.711654	0.937846	0.733143
UT_11_68.607315	11	68761807	HGB	RBC	0.913412	0.966833	0.791028	0.994107	0.884101
UT_11_68.607315	11	68761807	HGB	WBC	0.913412	0.8598	0.92017	0.995514	0.896965
UT_11_68.607315	11	68761807	LIC	LYM	0.606326	0.910523	0.327526	0.754512	0.517175
UT_11_68.607315	11	68761807	LIC	MCH	0.606326	0.241966	0.644746	0.580668	0.409105
UT_11_68.607315	11	68761807	LIC	MCV	0.606326	0.506211	0.99979	0.883506	0.648656
UT_11_68.607315	11	68761807	LIC	MON	0.606326	0.259063	0.949987	0.703092	0.457178
UT_11_68.607315	11	68761807	LIC	MPV	0.606326	0.153079	0.806031	0.520245	0.318386
UT_11_68.607315	11	68761807	LIC	NEU	0.606326	0.388403	0.863884	0.785329	0.557467
UT_11_68.607315	11	68761807	LIC	PCT	0.606326	0.416702	0.128306	0.334168	0.253315
UT_11_68.607315	11	68761807	LIC	PLT	0.606326	0.628141	0.154334	0.461397	0.308619
UT_11_68.607315	11	68761807	LIC	RBC	0.606326	0.966833	0.678888	0.933579	0.721747
UT_11_68.607315	11	68761807	LIC	WBC	0.606326	0.8598	0.467573	0.830689	0.605933
UT_11_68.607315	11	68761807	LYM	MCH	0.910523	0.241966	0.753623	0.731811	0.457457
UT_11_68.607315	11	68761807	LYM	MCV	0.910523	0.506211	0.960578	0.950432	0.729081
UT_11_68.607315	11	68761807	LYM	MON	0.910523	0.259063	0.510759	0.645238	0.433764
UT_11_68.607315	11	68761807	LYM	MPV	0.910523	0.153079	0.963575	0.674607	0.346074
UT_11_68.607315	11	68761807	LYM	NEU	0.910523	0.388403	0.889337	0.888733	0.625345
UT_11_68.607315	11	68761807	LYM	PCT	0.910523	0.416702	0.83622	0.890567	0.639124
UT_11_68.607315	11	68761807	LYM	PLT	0.910523	0.628141	0.662379	0.925018	0.714289
UT_11_68.607315	11	68761807	LYM	RBC	0.910523	0.966833	0.621732	0.976616	0.801928
UT_11_68.607315	11	68761807	LYM	WBC	0.910523	0.8598	0.951813	0.996591	0.905809
UT_11_68.607315	11	68761807	MCH	MCV	0.241966	0.506211	0.696413	0.553708	0.397657
UT_11_68.607315	11	68761807	MCH	MON	0.241966	0.259063	0.387407	0.282413	0.283711
UT_11_68.607315	11	68761807	MCH	MPV	0.241966	0.153079	0.189335	0.128062	0.188123
UT_11_68.607315	11	68761807	MCH	NEU	0.241966	0.388403	0.889101	0.548384	0.383035
UT_11_68.607315	11	68761807	MCH	PCT	0.241966	0.416702	0.0811062	0.14194	0.159049
UT_11_68.607315	11	68761807	MCH	PLT	0.241966	0.628141	0.59173	0.56745	0.404598
UT_11_68.607315	11	68761807	MCH	RBC	0.241966	0.966833	0.876328	0.787304	0.475569
UT_11_68.607315	11	68761807	MCH	WBC	0.241966	0.8598	0.839081	0.745177	0.462417
UT_11_68.607315	11	68761807	MCV	MON	0.506211	0.259063	0.988376	0.664991	0.43813
UT_11_68.607315	11	68761807	MCV	MPV	0.506211	0.153079	0.576204	0.39924	0.292867
UT_11_68.607315	11	68761807	MCV	NEU	0.506211	0.388403	0.51035	0.596258	0.460862
UT_11_68.607315	11	68761807	MCV	PCT	0.506211	0.416702	0.0978117	0.256079	0.205494
UT_11_68.607315	11	68761807	MCV	PLT	0.506211	0.628141	0.122923	0.371209	0.256352
UT_11_68.607315	11	68761807	MCV	RBC	0.506211	0.966833	0.467718	0.81524	0.582773
UT_11_68.607315	11	68761807	MCV	WBC	0.506211	0.8598	0.631473	0.859052	0.635308
UT_11_68.607315	11	68761807	MON	MPV	0.259063	0.153079	0.150083	0.114585	0.175895
UT_11_68.607315	11	68761807	MON	NEU	0.259063	0.388403	0.472777	0.413068	0.350882
UT_11_68.607315	11	68761807	MON	PCT	0.259063	0.416702	0.304824	0.33703	0.314451
UT_11_68.607315	11	68761807	MON	PLT	0.259063	0.628141	0.979765	0.720931	0.463484
UT_11_68.607315	11	68761807	MON	RBC	0.259063	0.966833	0.610196	0.709551	0.459194
UT_11_68.607315	11	68761807	MON	WBC	0.259063	0.8598	0.368563	0.543843	0.387779
UT_11_68.607315	11	68761807	MPV	NEU	0.153079	0.388403	0.442874	0.296252	0.263963
UT_11_68.607315	11	68761807	MPV	PCT	0.153079	0.416702	0.140902	0.151111	0.187155
UT_11_68.607315	11	68761807	MPV	PLT	0.153079	0.628141	0.859528	0.545567	0.322997
UT_11_68.607315	11	68761807	MPV	RBC	0.153079	0.966833	0.709624	0.608392	0.334221
UT_11_68.607315	11	68761807	MPV	WBC	0.153079	0.8598	0.612606	0.539232	0.321612
UT_11_68.607315	11	68761807	NEU	PCT	0.388403	0.416702	0.754894	0.649017	0.476256
UT_11_68.607315	11	68761807	NEU	PLT	0.388403	0.628141	0.35421	0.557072	0.429195
UT_11_68.607315	11	68761807	NEU	RBC	0.388403	0.966833	0.216456	0.5413	0.364572
UT_11_68.607315	11	68761807	NEU	WBC	0.388403	0.8598	0.530871	0.749283	0.533675
UT_11_68.607315	11	68761807	PCT	PLT	0.416702	0.628141	0.950491	0.835632	0.59478
UT_11_68.607315	11	68761807	PCT	RBC	0.416702	0.966833	0.531047	0.798228	0.564209
UT_11_68.607315	11	68761807	PCT	WBC	0.416702	0.8598	0.969361	0.908813	0.652959
UT_11_68.607315	11	68761807	PLT	RBC	0.628141	0.966833	0.512127	0.886372	0.655173
UT_11_68.607315	11	68761807	PLT	WBC	0.628141	0.8598	0.613235	0.899397	0.684033
UT_11_68.607315	11	68761807	RBC	WBC	0.966833	0.8598	0.856338	0.994918	0.891496
rs3658906	11	68834725	ALY	BAS	0.0389092	0.861847	0.32489	0.1714	0.100203
rs3658906	11	68834725	ALY	HCT	0.0389092	0.950623	0.281789	0.166533	0.0990048
rs3658906	11	68834725	ALY	HGB	0.0389092	0.672558	0.421174	0.172691	0.101482
rs3658906	11	68834725	ALY	LIC	0.0389092	0.48976	0.289539	0.108799	0.0961648
rs3658906	11	68834725	ALY	LYM	0.0389092	0.269703	0.980407	0.165128	0.0985914
rs3658906	11	68834725	ALY	MCH	0.0389092	0.465856	0.720937	0.192684	0.102618
rs3658906	11	68834725	ALY	MCV	0.0389092	0.229138	0.988071	0.14912	0.0965341
rs3658906	11	68834725	ALY	MON	0.0389092	0.116588	0.381028	0.0476863	0.0812953
rs3658906	11	68834725	ALY	MPV	0.0389092	0.177169	0.900441	0.117909	0.0924335
rs3658906	11	68834725	ALY	NEU	0.0389092	0.137418	0.216069	0.0353924	0.0797743
rs3658906	11	68834725	ALY	PCT	0.0389092	0.698182	0.144757	0.0860255	0.0881283
rs3658906	11	68834725	ALY	PLT	0.0389092	0.297904	0.69377	0.140362	0.0983638
rs3658906	11	68834725	ALY	RBC	0.0389092	0.273674	0.416921	0.0936314	0.0944782
rs3658906	11	68834725	ALY	WBC	0.0389092	0.248356	0.89632	0.147459	0.0972668
rs3658906	11	68834725	BAS	HCT	0.861847	0.950623	0.384739	0.8892	0.623519
rs3658906	11	68834725	BAS	HGB	0.861847	0.672558	0.403677	0.820676	0.585436
rs3658906	11	68834725	BAS	LIC	0.861847	0.48976	0.94919	0.934707	0.704946
rs3658906	11	68834725	BAS	LYM	0.861847	0.269703	0.881198	0.787077	0.499758
rs3658906	11	68834725	BAS	MCH	0.861847	0.465856	0.161101	0.484294	0.315319
rs3658906	11	68834725	BAS	MCV	0.861847	0.229138	0.184134	0.356583	0.27384
rs3658906	11	68834725	BAS	MON	0.861847	0.116588	0.536554	0.441265	0.258593
rs3658906	11	68834725	BAS	MPV	0.861847	0.177169	0.594546	0.569895	0.353499
rs3658906	11	68834725	BAS	NEU	0.861847	0.137418	0.813872	0.58563	0.310364
rs3658906	11	68834725	BAS	PCT	0.861847	0.698182	0.189046	0.629768	0.380599
rs3658906	11	68834725	BAS	PLT	0.861847	0.297904	0.161096	0.382956	0.279732
rs3658906	11	68834725	BAS	RBC	0.861847	0.273674	0.921268	0.802166	0.508497
rs3658906	11	68834725	BAS	WBC	0.861847	0.248356	0.97937	0.793024	0.48326
rs3658906	11	68834725	HCT	HGB	0.950623	0.672558	0.74285	0.960213	0.772207
rs3658906	11	68834725	HCT	LIC	0.950623	0.48976	0.70413	0.897322	0.664606
rs3658906	11	68834725	HCT	LYM	0.950623	0.269703	0.572648	0.698708	0.461113
rs3658906	11	68834725	HCT	MCH	0.950623	0.465856	0.51782	0.815682	0.584829
rs3658906	11	68834725	HCT	MCV	0.950623	0.229138	0.21847	0.413146	0.300198
rs3658906	11	68834725	HCT	MON	0.950623	0.116588	0.954115	0.610216	0.280972
rs3658906	11	68834725	HCT	MPV	0.950623	0.177169	0.437733	0.516564	0.334047
rs3658906	11	68834725	HCT	NEU	0.950623	0.137418	0.488086	0.480822	0.289078
rs3658906	11	68834725	HCT	PCT	0.950623	0.698182	0.276127	0.758066	0.49134
rs3658906	11	68834725	HCT	PLT	0.950623	0.297904	0.874462	0.83452	0.540318
rs3658906	11	68834725	HCT	RBC	0.950623	0.273674	0.676573	0.747381	0.485126
rs3658906	11	68834725	HCT	WBC	0.950623	0.248356	0.607999	0.692611	0.446219
rs3658906	11	68834725	HGB	LIC	0.672558	0.48976	0.573443	0.766012	0.568987
rs3658906	11	68834725	HGB	LYM	0.672558	0.269703	0.987275	0.751959	0.483284
rs3658906	11	68834725	HGB	MCH	0.672558	0.465856	0.135705	0.388777	0.272669
rs3658906	11	68834725	HGB	MCV	0.672558	0.229138	0.108175	0.224637	0.198737
rs3658906	11	68834725	HGB	MON	0.672558	0.116588	0.590789	0.407239	0.255174
rs3658906	11	68834725	HGB	MPV	0.672558	0.177169	0.205846	0.284091	0.250225
rs3658906	11	68834725	HGB	NEU	0.672558	0.137418	0.820624	0.523693	0.300526
rs3658906	11	68834725	HGB	PCT	0.672558	0.698182	0.191123	0.566895	0.368036
rs3658906	11	68834725	HGB	PLT	0.672558	0.297904	0.893469	0.751857	0.503113
rs3658906	11	68834725	HGB	RBC	0.672558	0.273674	0.346385	0.480807	0.373702
rs3658906	11	68834725	HGB	WBC	0.672558	0.248356	0.973342	0.726177	0.458665
rs3658906	11	68834725	LIC	LYM	0.48976	0.269703	0.596993	0.533563	0.404059
rs3658906	11	68834725	LIC	MCH	0.48976	0.465856	0.656494	0.704109	0.525242
rs3658906	11	68834725	LIC	MCV	0.48976	0.229138	0.461978	0.432322	0.350034
rs3658906	11	68834725	LIC	MON	0.48976	0.116588	0.402053	0.273103	0.228899
rs3658906	11	68834725	LIC	MPV	0.48976	0.177169	0.552659	0.414839	0.315936
rs3658906	11	68834725	LIC	NEU	0.48976	0.137418	0.518617	0.34847	0.266736
rs3658906	11	68834725	LIC	PCT	0.48976	0.698182	0.433463	0.701273	0.518931
rs3658906	11	68834725	LIC	PLT	0.48976	0.297904	0.967379	0.688046	0.466395
rs3658906	11	68834725	LIC	RBC	0.48976	0.273674	0.482831	0.484424	0.386254
rs3658906	11	68834725	LIC	WBC	0.48976	0.248356	0.642157	0.53114	0.393414
rs3658906	11	68834725	LYM	MCH	0.269703	0.465856	0.147787	0.240118	0.237701
rs3658906	11	68834725	LYM	MCV	0.269703	0.229138	0.329177	0.253892	0.270031
rs3658906	11	68834725	LYM	MON	0.269703	0.116588	0.214233	0.124632	0.176962
rs3658906	11	68834725	LYM	MPV	0.269703	0.177169	0.855429	0.38048	0.285141
rs3658906	11	68834725	LYM	NEU	0.269703	0.137418	0.201508	0.133592	0.188118
rs3658906	11	68834725	LYM	PCT	0.269703	0.698182	0.471216	0.563933	0.413095
rs3658906	11	68834725	LYM	PLT	0.269703	0.297904	0.982884	0.53393	0.371196
rs3658906	11	68834725	LYM	RBC	0.269703	0.273674	0.298804	0.266608	0.280153
rs3658906	11	68834725	LYM	WBC	0.269703	0.248356	0.232107	0.21506	0.249115
rs3658906	11	68834725	MCH	MCV	0.465856	0.229138	0.588036	0.477049	0.365348
rs3658906	11	68834725	MCH	MON	0.465856	0.116588	0.168486	0.152916	0.180083
rs3658906	11	68834725	MCH	MPV	0.465856	0.177169	0.903275	0.519369	0.337154
rs3658906	11	68834725	MCH	NEU	0.465856	0.137418	0.147785	0.156303	0.185297
rs3658906	11	68834725	MCH	PCT	0.465856	0.698182	0.371546	0.646058	0.478443
rs3658906	11	68834725	MCH	PLT	0.465856	0.297904	0.872298	0.646531	0.451144
rs3658906	11	68834725	MCH	RBC	0.465856	0.273674	0.34768	0.397674	0.345751
rs3658906	11	68834725	MCH	WBC	0.465856	0.248356	0.0888672	0.165059	0.172158
rs3658906	11	68834725	MCV	MON	0.229138	0.116588	0.941112	0.288282	0.214226
rs3658906	11	68834725	MCV	MPV	0.229138	0.177169	0.521811	0.260202	0.251574
rs3658906	11	68834725	MCV	NEU	0.229138	0.137418	0.536032	0.226372	0.22211
rs3658906	11	68834725	MCV	PCT	0.229138	0.698182	0.376105	0.466933	0.354807
rs3658906	11	68834725	MCV	PLT	0.229138	0.297904	0.428007	0.314782	0.298289
rs3658906	11	68834725	MCV	RBC	0.229138	0.273674	0.149318	0.155246	0.20387
rs3658906	11	68834725	MCV	WBC	0.229138	0.248356	0.177766	0.163319	0.21404
rs3658906	11	68834725	MON	MPV	0.116588	0.177169	0.788714	0.221441	0.193681
rs3658906	11	68834725	MON	NEU	0.116588	0.137418	0.127216	0.0537855	0.126503
rs3658906	11	68834725	MON	PCT	0.116588	0.698182	0.644658	0.435074	0.2595
rs3658906	11	68834725	MON	PLT	0.116588	0.297904	0.753282	0.295136	0.226219
rs3658906	11	68834725	MON	RBC	0.116588	0.273674	0.873336	0.30624	0.224279
rs3658906	11	68834725	MON	WBC	0.116588	0.248356	0.26308	0.135375	0.182874
rs3658906	11	68834725	MPV	NEU	0.177169	0.137418	0.803369	0.247886	0.211772
rs3658906	11	68834725	MPV	PCT	0.177169	0.698182	0.186356	0.273773	0.241105
rs3658906	11	68834725	MPV	PLT	0.177169	0.297904	0.996226	0.435529	0.299853
rs3658906	11	68834725	MPV	RBC	0.177169	0.273674	0.275734	0.195507	0.232108
rs3658906	11	68834725	MPV	WBC	0.177169	0.248356	0.698677	0.324168	0.270219
rs3658906	11	68834725	NEU	PCT	0.137418	0.698182	0.878952	0.55075	0.304659
rs3658906	11	68834725	NEU	PLT	0.137418	0.297904	0.943777	0.368835	0.256555
rs3658906	11	68834725	NEU	RBC	0.137418	0.273674	0.249729	0.155553	0.200865
rs3658906	11	68834725	NEU	WBC	0.137418	0.248356	0.188815	0.120945	0.180726
rs3658906	11	68834725	PCT	PLT	0.698182	0.297904	0.168563	0.349345	0.27981
rs3658906	11	68834725	PCT	RBC	0.698182	0.273674	0.640296	0.649384	0.45126
rs3658906	11	68834725	PCT	WBC	0.698182	0.248356	0.455508	0.533973	0.391946
rs3658906	11	68834725	PLT	RBC	0.297904	0.273674	0.716581	0.459959	0.356876
rs3658906	11	68834725	PLT	WBC	0.297904	0.248356	0.870865	0.483358	0.351636
rs3658906	11	68834725	RBC	WBC	0.273674	0.248356	0.213463	0.205911	0.242618
rs6220002	11	68932280	ALY	BAS	0.0159211	0.566435	0.234363	0.0552238	0.0435781
rs6220002	11	68932280	ALY	HCT	0.0159211	0.476308	0.108502	0.0274223	0.0404719
rs6220002	11	68932280	ALY	HGB	0.0159211	0.846773	0.62051	0.144097	0.0457302
rs6220002	11	68932280	ALY	LIC	0.0159211	0.247607	0.00430985	0.0012283	0.0100377
rs6220002	11	68932280	ALY	LYM	0.0159211	0.806193	0.321644	0.0890059	0.0446701
rs6220002	11	68932280	ALY	MCH	0.0159211	0.234898	0.00135489	0.000443493	0.00372609
rs6220002	11	68932280	ALY	MCV	0.0159211	0.541329	0.723668	0.118294	0.0454279
rs6220002	11	68932280	ALY	MON	0.0159211	0.998832	0.0798745	0.0379837	0.0393028
rs6220002	11	68932280	ALY	MPV	0.0159211	0.36718	0.0662705	0.0153859	0.0372104
rs6220002	11	68932280	ALY	NEU	0.0159211	0.891844	0.159233	0.0579893	0.0427284
rs6220002	11	68932280	ALY	PCT	0.0159211	0.542394	0.215121	0.0502699	0.0432889
rs6220002	11	68932280	ALY	PLT	0.0159211	0.888544	0.475974	0.124596	0.0454298
rs6220002	11	68932280	ALY	RBC	0.0159211	0.817278	0.37999	0.10089	0.0450013
rs6220002	11	68932280	ALY	WBC	0.0159211	0.783119	0.176409	0.0568433	0.0430076
rs6220002	11	68932280	BAS	HCT	0.566435	0.476308	0.10933	0.316529	0.230565
rs6220002	11	68932280	BAS	HGB	0.566435	0.846773	0.135131	0.484793	0.289951
rs6220002	11	68932280	BAS	LIC	0.566435	0.247607	0.80044	0.626229	0.425327
rs6220002	11	68932280	BAS	LYM	0.566435	0.806193	0.667279	0.881999	0.666008
rs6220002	11	68932280	BAS	MCH	0.566435	0.234898	0.834516	0.623278	0.415462
rs6220002	11	68932280	BAS	MCV	0.566435	0.541329	0.897666	0.859391	0.634688
rs6220002	11	68932280	BAS	MON	0.566435	0.998832	0.988159	0.978675	0.793949
rs6220002	11	68932280	BAS	MPV	0.566435	0.36718	0.0435795	0.151953	0.109348
rs6220002	11	68932280	BAS	NEU	0.566435	0.891844	0.859615	0.947546	0.740739
rs6220002	11	68932280	BAS	PCT	0.566435	0.542394	0.569029	0.745571	0.559025
rs6220002	11	68932280	BAS	PLT	0.566435	0.888544	0.655268	0.898542	0.679201
rs6220002	11	68932280	BAS	RBC	0.566435	0.817278	0.154437	0.508898	0.316986
rs6220002	11	68932280	BAS	WBC	0.566435	0.783119	0.679089	0.879516	0.664461
rs6220002	11	68932280	HCT	HGB	0.476308	0.846773	0.647128	0.847045	0.621668
rs6220002	11	68932280	HCT	LIC	0.476308	0.247607	0.785613	0.575233	0.404802
rs6220002	11	68932280	HCT	LYM	0.476308	0.806193	0.948722	0.917894	0.68276
rs6220002	11	68932280	HCT	MCH	0.476308	0.234898	0.39359	0.396261	0.337179
rs6220002	11	68932280	HCT	MCV	0.476308	0.541329	0.24505	0.47863	0.373711
rs6220002	11	68932280	HCT	MON	0.476308	0.998832	0.830336	0.932321	0.696867
rs6220002	11	68932280	HCT	MPV	0.476308	0.36718	0.112821	0.249217	0.219194
rs6220002	11	68932280	HCT	NEU	0.476308	0.891844	0.24143	0.602059	0.407456
rs6220002	11	68932280	HCT	PCT	0.476308	0.542394	0.741069	0.769546	0.566833
rs6220002	11	68932280	HCT	PLT	0.476308	0.888544	0.874775	0.920863	0.686802
rs6220002	11	68932280	HCT	RBC	0.476308	0.817278	0.741366	0.870092	0.642135
rs6220002	11	68932280	HCT	WBC	0.476308	0.783119	0.800036	0.877473	0.648456
rs6220002	11	68932280	HGB	LIC	0.846773	0.247607	0.937286	0.776358	0.477212
rs6220002	11	68932280	HGB	LYM	0.846773	0.806193	0.988263	0.992415	0.873813
rs6220002	11	68932280	HGB	MCH	0.846773	0.234898	0.174917	0.347839	0.268935
rs6220002	11	68932280	HGB	MCV	0.846773	0.541329	0.0813023	0.361513	0.19572
rs6220002	11	68932280	HGB	MON	0.846773	0.998832	0.890017	0.99691	0.907524
rs6220002	11	68932280	HGB	MPV	0.846773	0.36718	0.0458858	0.203734	0.116742
rs6220002	11	68932280	HGB	NEU	0.846773	0.891844	0.20508	0.713121	0.417921
rs6220002	11	68932280	HGB	PCT	0.846773	0.542394	0.524755	0.827934	0.608484
rs6220002	11	68932280	HGB	PLT	0.846773	0.888544	0.703257	0.973123	0.804646
rs6220002	11	68932280	HGB	RBC	0.846773	0.817278	0.806363	0.9785	0.823121
rs6220002	11	68932280	HGB	WBC	0.846773	0.783119	0.813066	0.975096	0.813491
rs6220002	11	68932280	LIC	LYM	0.247607	0.806193	0.577241	0.633232	0.427873
rs6220002	11	68932280	LIC	MCH	0.247607	0.234898	0.660529	0.36768	0.305818
rs6220002	11	68932280	LIC	MCV	0.247607	0.541329	0.829083	0.623498	0.423005
rs6220002	11	68932280	LIC	MON	0.247607	0.998832	0.630681	0.715035	0.452802
rs6220002	11	68932280	LIC	MPV	0.247607	0.36718	0.406921	0.360039	0.325394
rs6220002	11	68932280	LIC	NEU	0.247607	0.891844	0.85704	0.766525	0.474178
rs6220002	11	68932280	LIC	PCT	0.247607	0.542394	0.361008	0.417273	0.346726
rs6220002	11	68932280	LIC	PLT	0.247607	0.888544	0.55873	0.650665	0.431415
rs6220002	11	68932280	LIC	RBC	0.247607	0.817278	0.788769	0.72124	0.459416
rs6220002	11	68932280	LIC	WBC	0.247607	0.783119	0.717582	0.684187	0.447149
rs6220002	11	68932280	LYM	MCH	0.806193	0.234898	0.28206	0.43913	0.331752
rs6220002	11	68932280	LYM	MCV	0.806193	0.541329	0.350677	0.709912	0.505107
rs6220002	11	68932280	LYM	MON	0.806193	0.998832	0.482221	0.929367	0.6952
rs6220002	11	68932280	LYM	MPV	0.806193	0.36718	0.0860345	0.290486	0.192467
rs6220002	11	68932280	LYM	NEU	0.806193	0.891844	0.674796	0.96297	0.780518
rs6220002	11	68932280	LYM	PCT	0.806193	0.542394	0.501695	0.804578	0.590863
rs6220002	11	68932280	LYM	PLT	0.806193	0.888544	0.2166	0.713616	0.429637
rs6220002	11	68932280	LYM	RBC	0.806193	0.817278	0.648928	0.945177	0.749068
rs6220002	11	68932280	LYM	WBC	0.806193	0.783119	0.818507	0.970523	0.802336
rs6220002	11	68932280	MCH	MCV	0.234898	0.541329	0.567889	0.511383	0.381419
rs6220002	11	68932280	MCH	MON	0.234898	0.998832	0.564728	0.670943	0.426798
rs6220002	11	68932280	MCH	MPV	0.234898	0.36718	0.256802	0.267293	0.275871
rs6220002	11	68932280	MCH	NEU	0.234898	0.891844	0.679252	0.690253	0.437915
rs6220002	11	68932280	MCH	PCT	0.234898	0.542394	0.140276	0.234534	0.226763
rs6220002	11	68932280	MCH	PLT	0.234898	0.888544	0.879123	0.758383	0.460116
rs6220002	11	68932280	MCH	RBC	0.234898	0.817278	0.667315	0.661828	0.429844
rs6220002	11	68932280	MCH	WBC	0.234898	0.783119	0.263774	0.417449	0.321708
rs6220002	11	68932280	MCV	MON	0.541329	0.998832	0.777147	0.942463	0.725473
rs6220002	11	68932280	MCV	MPV	0.541329	0.36718	0.890138	0.748751	0.526853
rs6220002	11	68932280	MCV	NEU	0.541329	0.891844	0.496774	0.826737	0.60222
rs6220002	11	68932280	MCV	PCT	0.541329	0.542394	0.102703	0.320587	0.223417
rs6220002	11	68932280	MCV	PLT	0.541329	0.888544	0.219751	0.610098	0.398759
rs6220002	11	68932280	MCV	RBC	0.541329	0.817278	0.242056	0.613588	0.416542
rs6220002	11	68932280	MCV	WBC	0.541329	0.783119	0.281453	0.642619	0.449288
rs6220002	11	68932280	MON	MPV	0.998832	0.36718	0.671528	0.833191	0.5754
rs6220002	11	68932280	MON	NEU	0.998832	0.891844	0.621609	0.977757	0.804038
rs6220002	11	68932280	MON	PCT	0.998832	0.542394	0.410205	0.807835	0.567897
rs6220002	11	68932280	MON	PLT	0.998832	0.888544	0.703252	0.987689	0.845411
rs6220002	11	68932280	MON	RBC	0.998832	0.817278	0.986645	0.998563	0.926418
rs6220002	11	68932280	MON	WBC	0.998832	0.783119	0.454183	0.913169	0.669662
rs6220002	11	68932280	MPV	NEU	0.36718	0.891844	0.449253	0.699255	0.494181
rs6220002	11	68932280	MPV	PCT	0.36718	0.542394	0.22077	0.395926	0.329789
rs6220002	11	68932280	MPV	PLT	0.36718	0.888544	0.44282	0.694354	0.491228
rs6220002	11	68932280	MPV	RBC	0.36718	0.817278	0.24612	0.517021	0.374528
rs6220002	11	68932280	MPV	WBC	0.36718	0.783119	0.0988093	0.309723	0.212451
rs6220002	11	68932280	NEU	PCT	0.891844	0.542394	0.976749	0.959528	0.752114
rs6220002	11	68932280	NEU	PLT	0.891844	0.888544	0.508647	0.935714	0.712131
rs6220002	11	68932280	NEU	RBC	0.891844	0.817278	0.283035	0.788919	0.51038
rs6220002	11	68932280	NEU	WBC	0.891844	0.783119	0.550615	0.927672	0.71185
rs6220002	11	68932280	PCT	PLT	0.542394	0.888544	0.905255	0.948247	0.736418
rs6220002	11	68932280	PCT	RBC	0.542394	0.817278	0.643692	0.867555	0.649239
rs6220002	11	68932280	PCT	WBC	0.542394	0.783119	0.443009	0.765016	0.557837
rs6220002	11	68932280	PLT	RBC	0.888544	0.817278	0.568826	0.939731	0.730457
rs6220002	11	68932280	PLT	WBC	0.888544	0.783119	0.413187	0.869251	0.622072
rs6220002	11	68932280	RBC	WBC	0.817278	0.783119	0.450446	0.869861	0.63552
rs3698009	11	68943895	ALY	BAS	0.418294	0.385083	0.2108	0.343086	0.308282
rs3698009	11	68943895	ALY	HCT	0.418294	0.360329	0.521691	0.532835	0.423565
rs3698009	11	68943895	ALY	HGB	0.418294	0.440546	0.507575	0.577717	0.452439
rs3698009	11	68943895	ALY	LIC	0.418294	0.501245	0.358284	0.521279	0.418015
rs3698009	11	68943895	ALY	LYM	0.418294	0.552243	0.603984	0.684919	0.512196
rs3698009	11	68943895	ALY	MCH	0.418294	0.426983	0.197723	0.350771	0.306427
rs3698009	11	68943895	ALY	MCV	0.418294	0.199562	0.58172	0.417619	0.328923
rs3698009	11	68943895	ALY	MON	0.418294	0.310758	0.215601	0.307262	0.292774
rs3698009	11	68943895	ALY	MPV	0.418294	0.410965	0.547819	0.579502	0.45117
rs3698009	11	68943895	ALY	NEU	0.418294	0.362574	0.421009	0.481167	0.398726
rs3698009	11	68943895	ALY	PCT	0.418294	0.700769	0.579257	0.737798	0.541124
rs3698009	11	68943895	ALY	PLT	0.418294	0.461998	0.399562	0.528225	0.425055
rs3698009	11	68943895	ALY	RBC	0.418294	0.42829	0.572945	0.602282	0.463614
rs3698009	11	68943895	ALY	WBC	0.418294	0.584544	0.539961	0.669977	0.503915
rs3698009	11	68943895	BAS	HCT	0.385083	0.360329	0.757251	0.608514	0.448253
rs3698009	11	68943895	BAS	HGB	0.385083	0.440546	0.728428	0.652088	0.480802
rs3698009	11	68943895	BAS	LIC	0.385083	0.501245	0.195017	0.363535	0.308654
rs3698009	11	68943895	BAS	LYM	0.385083	0.552243	0.694859	0.70045	0.513103
rs3698009	11	68943895	BAS	MCH	0.385083	0.426983	0.66529	0.619273	0.465697
rs3698009	11	68943895	BAS	MCV	0.385083	0.199562	0.848103	0.486139	0.341416
rs3698009	11	68943895	BAS	MON	0.385083	0.310758	0.345682	0.382985	0.344526
rs3698009	11	68943895	BAS	MPV	0.385083	0.410965	0.669753	0.610836	0.459895
rs3698009	11	68943895	BAS	NEU	0.385083	0.362574	0.471353	0.488501	0.40126
rs3698009	11	68943895	BAS	PCT	0.385083	0.700769	0.945718	0.841728	0.590407
rs3698009	11	68943895	BAS	PLT	0.385083	0.461998	0.543655	0.586534	0.454493
rs3698009	11	68943895	BAS	RBC	0.385083	0.42829	0.769491	0.659284	0.481443
rs3698009	11	68943895	BAS	WBC	0.385083	0.584544	0.64184	0.694362	0.511457
rs3698009	11	68943895	HCT	HGB	0.360329	0.440546	0.409385	0.485435	0.400649
rs3698009	11	68943895	HCT	LIC	0.360329	0.501245	0.990611	0.751714	0.519053
rs3698009	11	68943895	HCT	LYM	0.360329	0.552243	0.406004	0.539742	0.425588
rs3698009	11	68943895	HCT	MCH	0.360329	0.426983	0.669859	0.603361	0.45385
rs3698009	11	68943895	HCT	MCV	0.360329	0.199562	0.94538	0.496437	0.339213
rs3698009	11	68943895	HCT	MON	0.360329	0.310758	0.417222	0.40909	0.357569
rs3698009	11	68943895	HCT	MPV	0.360329	0.410965	0.620468	0.573039	0.439868
rs3698009	11	68943895	HCT	NEU	0.360329	0.362574	0.639758	0.548457	0.42275
rs3698009	11	68943895	HCT	PCT	0.360329	0.700769	0.286315	0.511679	0.389869
rs3698009	11	68943895	HCT	PLT	0.360329	0.461998	0.233191	0.369806	0.325095
rs3698009	11	68943895	HCT	RBC	0.360329	0.42829	0.373732	0.456938	0.385316
rs3698009	11	68943895	HCT	WBC	0.360329	0.584544	0.458673	0.586231	0.450033
rs3698009	11	68943895	HGB	LIC	0.440546	0.501245	0.912507	0.782851	0.559615
rs3698009	11	68943895	HGB	LYM	0.440546	0.552243	0.40545	0.59173	0.458218
rs3698009	11	68943895	HGB	MCH	0.440546	0.426983	0.962672	0.7549	0.530907
rs3698009	11	68943895	HGB	MCV	0.440546	0.199562	0.736808	0.484653	0.347298
rs3698009	11	68943895	HGB	MON	0.440546	0.310758	0.50581	0.500983	0.401882
rs3698009	11	68943895	HGB	MPV	0.440546	0.410965	0.843098	0.709208	0.509397
rs3698009	11	68943895	HGB	NEU	0.440546	0.362574	0.711625	0.629566	0.46633
rs3698009	11	68943895	HGB	PCT	0.440546	0.700769	0.26146	0.539513	0.398852
rs3698009	11	68943895	HGB	PLT	0.440546	0.461998	0.227207	0.406854	0.339532
rs3698009	11	68943895	HGB	RBC	0.440546	0.42829	0.425608	0.538199	0.431384
rs3698009	11	68943895	HGB	WBC	0.440546	0.584544	0.465548	0.643909	0.489504
rs3698009	11	68943895	LIC	LYM	0.501245	0.552243	0.887237	0.832513	0.608159
rs3698009	11	68943895	LIC	MCH	0.501245	0.426983	0.59508	0.660243	0.498546
rs3698009	11	68943895	LIC	MCV	0.501245	0.199562	0.846631	0.551845	0.366427
rs3698009	11	68943895	LIC	MON	0.501245	0.310758	0.0432878	0.124712	0.105954
rs3698009	11	68943895	LIC	MPV	0.501245	0.410965	0.628063	0.664491	0.498295
rs3698009	11	68943895	LIC	NEU	0.501245	0.362574	0.929231	0.736348	0.514646
rs3698009	11	68943895	LIC	PCT	0.501245	0.700769	0.651162	0.815037	0.605113
rs3698009	11	68943895	LIC	PLT	0.501245	0.461998	0.542651	0.656617	0.499804
rs3698009	11	68943895	LIC	RBC	0.501245	0.42829	0.990812	0.796744	0.561884
rs3698009	11	68943895	LIC	WBC	0.501245	0.584544	0.817723	0.826492	0.608683
rs3698009	11	68943895	LYM	MCH	0.552243	0.426983	0.621187	0.698075	0.520595
rs3698009	11	68943895	LYM	MCV	0.552243	0.199562	0.967414	0.612402	0.3819
rs3698009	11	68943895	LYM	MON	0.552243	0.310758	0.422316	0.512294	0.40559
rs3698009	11	68943895	LYM	MPV	0.552243	0.410965	0.835319	0.766969	0.551345
rs3698009	11	68943895	LYM	NEU	0.552243	0.362574	0.326068	0.486561	0.392891
rs3698009	11	68943895	LYM	PCT	0.552243	0.700769	0.405304	0.716536	0.525847
rs3698009	11	68943895	LYM	PLT	0.552243	0.461998	0.352949	0.567779	0.440621
rs3698009	11	68943895	LYM	RBC	0.552243	0.42829	0.419006	0.592967	0.459259
rs3698009	11	68943895	LYM	WBC	0.552243	0.584544	0.523267	0.736411	0.552222
rs3698009	11	68943895	MCH	MCV	0.426983	0.199562	0.244078	0.257323	0.262008
rs3698009	11	68943895	MCH	MON	0.426983	0.310758	0.288996	0.3673	0.332587
rs3698009	11	68943895	MCH	MPV	0.426983	0.410965	0.424552	0.519187	0.420714
rs3698009	11	68943895	MCH	NEU	0.426983	0.362574	0.171184	0.297374	0.27418
rs3698009	11	68943895	MCH	PCT	0.426983	0.700769	0.88517	0.850485	0.612402
rs3698009	11	68943895	MCH	PLT	0.426983	0.461998	0.497439	0.590348	0.460347
rs3698009	11	68943895	MCH	RBC	0.426983	0.42829	0.921714	0.73584	0.520669
rs3698009	11	68943895	MCH	WBC	0.426983	0.584544	0.63711	0.720224	0.533586
rs3698009	11	68943895	MCV	MON	0.199562	0.310758	0.241504	0.210074	0.242529
rs3698009	11	68943895	MCV	MPV	0.199562	0.410965	0.980888	0.538648	0.354452
rs3698009	11	68943895	MCV	NEU	0.199562	0.362574	0.226887	0.222499	0.246376
rs3698009	11	68943895	MCV	PCT	0.199562	0.700769	0.502084	0.504415	0.355885
rs3698009	11	68943895	MCV	PLT	0.199562	0.461998	0.334073	0.32452	0.295018
rs3698009	11	68943895	MCV	RBC	0.199562	0.42829	0.58245	0.423168	0.331026
rs3698009	11	68943895	MCV	WBC	0.199562	0.584544	0.778931	0.57013	0.374741
rs3698009	11	68943895	MON	MPV	0.310758	0.410965	0.175988	0.269652	0.264703
rs3698009	11	68943895	MON	NEU	0.310758	0.362574	0.394406	0.398217	0.352466
rs3698009	11	68943895	MON	PCT	0.310758	0.700769	0.667877	0.696164	0.488422
rs3698009	11	68943895	MON	PLT	0.310758	0.461998	0.358087	0.430417	0.36697
rs3698009	11	68943895	MON	RBC	0.310758	0.42829	0.617939	0.54431	0.418346
rs3698009	11	68943895	MON	WBC	0.310758	0.584544	0.506656	0.573479	0.434631
rs3698009	11	68943895	MPV	NEU	0.410965	0.362574	0.952552	0.689561	0.480679
rs3698009	11	68943895	MPV	PCT	0.410965	0.700769	0.91213	0.848556	0.605249
rs3698009	11	68943895	MPV	PLT	0.410965	0.461998	0.580435	0.621261	0.474634
rs3698009	11	68943895	MPV	RBC	0.410965	0.42829	0.824439	0.695546	0.501579
rs3698009	11	68943895	MPV	WBC	0.410965	0.584544	0.997288	0.826475	0.582892
rs3698009	11	68943895	NEU	PCT	0.362574	0.700769	0.748399	0.767763	0.543355
rs3698009	11	68943895	NEU	PLT	0.362574	0.461998	0.604415	0.598635	0.45613
rs3698009	11	68943895	NEU	RBC	0.362574	0.42829	0.844694	0.668215	0.477951
rs3698009	11	68943895	NEU	WBC	0.362574	0.584544	0.415884	0.562203	0.436471
rs3698009	11	68943895	PCT	PLT	0.700769	0.461998	0.727038	0.82214	0.603991
rs3698009	11	68943895	PCT	RBC	0.700769	0.42829	0.239916	0.510675	0.37831
rs3698009	11	68943895	PCT	WBC	0.700769	0.584544	0.4481	0.758479	0.558723
rs3698009	11	68943895	PLT	RBC	0.461998	0.42829	0.236853	0.409781	0.343981
rs3698009	11	68943895	PLT	WBC	0.461998	0.584544	0.387767	0.607614	0.46482
rs3698009	11	68943895	RBC	WBC	0.42829	0.584544	0.485995	0.647894	0.491542
rs3696966	11	69053556	ALY	BAS	0.0741886	0.98777	0.873329	0.481724	0.191858
rs3696966	11	69053556	ALY	HCT	0.0741886	0.330588	0.0267103	0.0230597	0.0556144
rs3696966	11	69053556	ALY	HGB	0.0741886	0.63793	0.150778	0.129569	0.138383
rs3696966	11	69053556	ALY	LIC	0.0741886	0.915203	0.0483179	0.0757088	0.0850628
rs3696966	11	69053556	ALY	LYM	0.0741886	0.809179	0.837092	0.425277	0.188566
rs3696966	11	69053556	ALY	MCH	0.0741886	0.254848	0.481463	0.152385	0.154004
rs3696966	11	69053556	ALY	MCV	0.0741886	0.439477	0.809753	0.296713	0.176579
rs3696966	11	69053556	ALY	MON	0.0741886	0.436721	0.133349	0.0918751	0.128932
rs3696966	11	69053556	ALY	MPV	0.0741886	0.150451	0.0521745	0.0210744	0.0763509
rs3696966	11	69053556	ALY	NEU	0.0741886	0.378075	0.161932	0.0951284	0.134532
rs3696966	11	69053556	ALY	PCT	0.0741886	0.489649	0.712851	0.293353	0.17726
rs3696966	11	69053556	ALY	PLT	0.0741886	0.9534	0.938622	0.490639	0.192389
rs3696966	11	69053556	ALY	RBC	0.0741886	0.574921	0.144402	0.117288	0.135479
rs3696966	11	69053556	ALY	WBC	0.0741886	0.85344	0.41289	0.294998	0.175718
rs3696966	11	69053556	BAS	HCT	0.98777	0.330588	0.302066	0.591722	0.408284
rs3696966	11	69053556	BAS	HGB	0.98777	0.63793	0.251255	0.719049	0.457319
rs3696966	11	69053556	BAS	LIC	0.98777	0.915203	0.287378	0.84595	0.537175
rs3696966	11	69053556	BAS	LYM	0.98777	0.809179	0.505965	0.936263	0.710123
rs3696966	11	69053556	BAS	MCH	0.98777	0.254848	0.897046	0.811842	0.495781
rs3696966	11	69053556	BAS	MCV	0.98777	0.439477	0.742118	0.893739	0.647206
rs3696966	11	69053556	BAS	MON	0.98777	0.436721	0.926281	0.934257	0.684656
rs3696966	11	69053556	BAS	MPV	0.98777	0.150451	0.134845	0.251582	0.199006
rs3696966	11	69053556	BAS	NEU	0.98777	0.378075	0.854699	0.891821	0.621458
rs3696966	11	69053556	BAS	PCT	0.98777	0.489649	0.368996	0.751049	0.520407
rs3696966	11	69053556	BAS	PLT	0.98777	0.9534	0.907014	0.99942	0.948233
rs3696966	11	69053556	BAS	RBC	0.98777	0.574921	0.298147	0.73704	0.491336
rs3696966	11	69053556	BAS	WBC	0.98777	0.85344	0.5932	0.966703	0.775217
rs3696966	11	69053556	HCT	HGB	0.330588	0.63793	0.43149	0.570514	0.434151
rs3696966	11	69053556	HCT	LIC	0.330588	0.915203	0.412019	0.654446	0.458391
rs3696966	11	69053556	HCT	LYM	0.330588	0.809179	0.390342	0.606847	0.439716
rs3696966	11	69053556	HCT	MCH	0.330588	0.254848	0.857145	0.511394	0.369664
rs3696966	11	69053556	HCT	MCV	0.330588	0.439477	0.896144	0.666201	0.467564
rs3696966	11	69053556	HCT	MON	0.330588	0.436721	0.2126	0.323875	0.29945
rs3696966	11	69053556	HCT	MPV	0.330588	0.150451	0.8056	0.376333	0.274905
rs3696966	11	69053556	HCT	NEU	0.330588	0.378075	0.338812	0.387922	0.347972
rs3696966	11	69053556	HCT	PCT	0.330588	0.489649	0.896273	0.695492	0.485208
rs3696966	11	69053556	HCT	PLT	0.330588	0.9534	0.941712	0.876293	0.584148
rs3696966	11	69053556	HCT	RBC	0.330588	0.574921	0.384053	0.514076	0.407162
rs3696966	11	69053556	HCT	WBC	0.330588	0.85344	0.605053	0.739227	0.512874
rs3696966	11	69053556	HGB	LIC	0.63793	0.915203	0.763886	0.951497	0.755797
rs3696966	11	69053556	HGB	LYM	0.63793	0.809179	0.516251	0.851918	0.632854
rs3696966	11	69053556	HGB	MCH	0.63793	0.254848	0.727014	0.640075	0.436874
rs3696966	11	69053556	HGB	MCV	0.63793	0.439477	0.365299	0.601685	0.455893
rs3696966	11	69053556	HGB	MON	0.63793	0.436721	0.426363	0.641416	0.483654
rs3696966	11	69053556	HGB	MPV	0.63793	0.150451	0.355912	0.344254	0.272136
rs3696966	11	69053556	HGB	NEU	0.63793	0.378075	0.262518	0.479133	0.37398
rs3696966	11	69053556	HGB	PCT	0.63793	0.489649	0.992761	0.885744	0.649753
rs3696966	11	69053556	HGB	PLT	0.63793	0.9534	0.694203	0.943216	0.739472
rs3696966	11	69053556	HGB	RBC	0.63793	0.574921	0.694511	0.841273	0.632005
rs3696966	11	69053556	HGB	WBC	0.63793	0.85344	0.840702	0.955197	0.763596
rs3696966	11	69053556	LIC	LYM	0.915203	0.809179	0.651387	0.962236	0.776466
rs3696966	11	69053556	LIC	MCH	0.915203	0.254848	0.720369	0.734985	0.468403
rs3696966	11	69053556	LIC	MCV	0.915203	0.439477	0.835269	0.902266	0.65713
rs3696966	11	69053556	LIC	MON	0.915203	0.436721	0.981047	0.931051	0.681545
rs3696966	11	69053556	LIC	MPV	0.915203	0.150451	0.88717	0.648972	0.338352
rs3696966	11	69053556	LIC	NEU	0.915203	0.378075	0.934572	0.894521	0.624007
rs3696966	11	69053556	LIC	PCT	0.915203	0.489649	0.164119	0.515962	0.325094
rs3696966	11	69053556	LIC	PLT	0.915203	0.9534	0.124434	0.617273	0.294755
rs3696966	11	69053556	LIC	RBC	0.915203	0.574921	0.710418	0.922612	0.707606
rs3696966	11	69053556	LIC	WBC	0.915203	0.85344	0.918616	0.995236	0.894728
rs3696966	11	69053556	LYM	MCH	0.809179	0.254848	0.654676	0.676016	0.448618
rs3696966	11	69053556	LYM	MCV	0.809179	0.439477	0.954226	0.90426	0.658007
rs3696966	11	69053556	LYM	MON	0.809179	0.436721	0.179256	0.47925	0.329517
rs3696966	11	69053556	LYM	MPV	0.809179	0.150451	0.703029	0.554578	0.322411
rs3696966	11	69053556	LYM	NEU	0.809179	0.378075	0.637591	0.774417	0.55054
rs3696966	11	69053556	LYM	PCT	0.809179	0.489649	0.656739	0.846328	0.624899
rs3696966	11	69053556	LYM	PLT	0.809179	0.9534	0.306364	0.823152	0.540659
rs3696966	11	69053556	LYM	RBC	0.809179	0.574921	0.537799	0.836984	0.620525
rs3696966	11	69053556	LYM	WBC	0.809179	0.85344	0.920251	0.988905	0.858563
rs3696966	11	69053556	MCH	MCV	0.254848	0.439477	0.758929	0.552795	0.399096
rs3696966	11	69053556	MCH	MON	0.254848	0.436721	0.423881	0.411234	0.349942
rs3696966	11	69053556	MCH	MPV	0.254848	0.150451	0.129302	0.101077	0.163895
rs3696966	11	69053556	MCH	NEU	0.254848	0.378075	0.887902	0.554464	0.389857
rs3696966	11	69053556	MCH	PCT	0.254848	0.489649	0.0908689	0.175898	0.176772
rs3696966	11	69053556	MCH	PLT	0.254848	0.9534	0.552533	0.674497	0.442306
rs3696966	11	69053556	MCH	RBC	0.254848	0.574921	0.715195	0.607789	0.424839
rs3696966	11	69053556	MCH	WBC	0.254848	0.85344	0.739621	0.72333	0.465283
rs3696966	11	69053556	MCV	MON	0.439477	0.436721	0.840655	0.724131	0.521306
rs3696966	11	69053556	MCV	MPV	0.439477	0.150451	0.676791	0.39972	0.288471
rs3696966	11	69053556	MCV	NEU	0.439477	0.378075	0.478734	0.535774	0.428006
rs3696966	11	69053556	MCV	PCT	0.439477	0.489649	0.097828	0.25922	0.206331
rs3696966	11	69053556	MCV	PLT	0.439477	0.9534	0.141891	0.464087	0.289241
rs3696966	11	69053556	MCV	RBC	0.439477	0.574921	0.531562	0.674612	0.508815
rs3696966	11	69053556	MCV	WBC	0.439477	0.85344	0.543006	0.785608	0.56724
rs3696966	11	69053556	MON	MPV	0.436721	0.150451	0.156103	0.164797	0.195535
rs3696966	11	69053556	MON	NEU	0.436721	0.378075	0.50789	0.549311	0.43455
rs3696966	11	69053556	MON	PCT	0.436721	0.489649	0.326491	0.503008	0.405683
rs3696966	11	69053556	MON	PLT	0.436721	0.9534	0.984985	0.938566	0.689035
rs3696966	11	69053556	MON	RBC	0.436721	0.574921	0.429865	0.615679	0.472034
rs3696966	11	69053556	MON	WBC	0.436721	0.85344	0.102659	0.366853	0.227229
rs3696966	11	69053556	MPV	NEU	0.150451	0.378075	0.401052	0.272071	0.254559
rs3696966	11	69053556	MPV	PCT	0.150451	0.489649	0.100813	0.133092	0.161218
rs3696966	11	69053556	MPV	PLT	0.150451	0.9534	0.744554	0.612862	0.331909
rs3696966	11	69053556	MPV	RBC	0.150451	0.574921	0.939779	0.541315	0.317457
rs3696966	11	69053556	MPV	WBC	0.150451	0.85344	0.340182	0.394518	0.278862
rs3696966	11	69053556	NEU	PCT	0.378075	0.489649	0.680385	0.657244	0.487249
rs3696966	11	69053556	NEU	PLT	0.378075	0.9534	0.262809	0.581058	0.400059
rs3696966	11	69053556	NEU	RBC	0.378075	0.574921	0.202128	0.395767	0.321485
rs3696966	11	69053556	NEU	WBC	0.378075	0.85344	0.209173	0.49467	0.348941
rs3696966	11	69053556	PCT	PLT	0.489649	0.9534	0.815088	0.925801	0.694763
rs3696966	11	69053556	PCT	RBC	0.489649	0.574921	0.454	0.661186	0.501312
rs3696966	11	69053556	PCT	WBC	0.489649	0.85344	0.764467	0.891998	0.663407
rs3696966	11	69053556	PLT	RBC	0.9534	0.574921	0.523169	0.86867	0.638342
rs3696966	11	69053556	PLT	WBC	0.9534	0.85344	0.234214	0.76834	0.462235
rs3696966	11	69053556	RBC	WBC	0.574921	0.85344	0.75615	0.921252	0.708619
rs13481087	11	69327568	ALY	BAS	0.0141036	0.552378	0.215211	0.0466319	0.0387793
rs13481087	11	69327568	ALY	HCT	0.0141036	0.455106	0.0844966	0.0199541	0.0353207
rs13481087	11	69327568	ALY	HGB	0.0141036	0.823119	0.56823	0.122877	0.0406071
rs13481087	11	69327568	ALY	LIC	0.0141036	0.215166	0.00355322	0.000839392	0.00840368
rs13481087	11	69327568	ALY	LYM	0.0141036	0.824628	0.305859	0.0801676	0.0397951
rs13481087	11	69327568	ALY	MCH	0.0141036	0.237208	2.20779e-05	1.12451e-05	6.61239e-05
rs13481087	11	69327568	ALY	MCV	0.0141036	0.554281	0.686819	0.106783	0.0404509
rs13481087	11	69327568	ALY	MON	0.0141036	0.897092	0.0712748	0.0293884	0.0348639
rs13481087	11	69327568	ALY	MPV	0.0141036	0.3618	0.0571151	0.0123209	0.0329032
rs13481087	11	69327568	ALY	NEU	0.0141036	0.833966	0.143812	0.0469359	0.0379475
rs13481087	11	69327568	ALY	PCT	0.0141036	0.45588	0.28614	0.0499149	0.0391684
rs13481087	11	69327568	ALY	PLT	0.0141036	0.998825	0.430404	0.11604	0.0404157
rs13481087	11	69327568	ALY	RBC	0.0141036	0.822729	0.350745	0.0881203	0.0400158
rs13481087	11	69327568	ALY	WBC	0.0141036	0.795987	0.161491	0.0493819	0.0382885
rs13481087	11	69327568	BAS	HCT	0.552378	0.455106	0.100129	0.288484	0.214366
rs13481087	11	69327568	BAS	HGB	0.552378	0.823119	0.127108	0.45741	0.275417
rs13481087	11	69327568	BAS	LIC	0.552378	0.215166	0.728528	0.557583	0.383114
rs13481087	11	69327568	BAS	LYM	0.552378	0.824628	0.726608	0.899263	0.68193
rs13481087	11	69327568	BAS	MCH	0.552378	0.237208	0.787324	0.603621	0.411173
rs13481087	11	69327568	BAS	MCV	0.552378	0.554281	0.84909	0.846109	0.626014
rs13481087	11	69327568	BAS	MON	0.552378	0.897092	0.929163	0.956023	0.749755
rs13481087	11	69327568	BAS	MPV	0.552378	0.3618	0.0483954	0.158585	0.118871
rs13481087	11	69327568	BAS	NEU	0.552378	0.833966	0.897923	0.939952	0.727603
rs13481087	11	69327568	BAS	PCT	0.552378	0.45588	0.488245	0.650715	0.495698
rs13481087	11	69327568	BAS	PLT	0.552378	0.998825	0.783803	0.946914	0.73397
rs13481087	11	69327568	BAS	RBC	0.552378	0.822729	0.151813	0.500075	0.312082
rs13481087	11	69327568	BAS	WBC	0.552378	0.795987	0.730235	0.893044	0.676273
rs13481087	11	69327568	HCT	HGB	0.455106	0.823119	0.621296	0.819356	0.597405
rs13481087	11	69327568	HCT	LIC	0.455106	0.215166	0.67894	0.490984	0.360675
rs13481087	11	69327568	HCT	LYM	0.455106	0.824628	0.984173	0.920432	0.677806
rs13481087	11	69327568	HCT	MCH	0.455106	0.237208	0.381064	0.38182	0.33196
rs13481087	11	69327568	HCT	MCV	0.455106	0.554281	0.241262	0.469649	0.368265
rs13481087	11	69327568	HCT	MON	0.455106	0.897092	0.828757	0.903687	0.663918
rs13481087	11	69327568	HCT	MPV	0.455106	0.3618	0.12573	0.256606	0.232291
rs13481087	11	69327568	HCT	NEU	0.455106	0.833966	0.27714	0.6088	0.428286
rs13481087	11	69327568	HCT	PCT	0.455106	0.45588	0.736782	0.709598	0.521911
rs13481087	11	69327568	HCT	PLT	0.455106	0.998825	0.904299	0.938943	0.696978
rs13481087	11	69327568	HCT	RBC	0.455106	0.822729	0.723747	0.855805	0.625722
rs13481087	11	69327568	HCT	WBC	0.455106	0.795987	0.883535	0.892392	0.654249
rs13481087	11	69327568	HGB	LIC	0.823119	0.215166	0.962649	0.73889	0.434703
rs13481087	11	69327568	HGB	LYM	0.823119	0.824628	0.927509	0.988281	0.855745
rs13481087	11	69327568	HGB	MCH	0.823119	0.237208	0.173226	0.342325	0.267775
rs13481087	11	69327568	HGB	MCV	0.823119	0.554281	0.080818	0.359368	0.1949
rs13481087	11	69327568	HGB	MON	0.823119	0.897092	0.887052	0.990777	0.867821
rs13481087	11	69327568	HGB	MPV	0.823119	0.3618	0.053119	0.217409	0.131553
rs13481087	11	69327568	HGB	NEU	0.823119	0.833966	0.224336	0.711589	0.43658
rs13481087	11	69327568	HGB	PCT	0.823119	0.45588	0.539815	0.784209	0.570241
rs13481087	11	69327568	HGB	PLT	0.823119	0.998825	0.737952	0.985635	0.840061
rs13481087	11	69327568	HGB	RBC	0.823119	0.822729	0.826276	0.978757	0.824038
rs13481087	11	69327568	HGB	WBC	0.823119	0.795987	0.885726	0.98204	0.833285
rs13481087	11	69327568	LIC	LYM	0.215166	0.824628	0.583546	0.604595	0.396097
rs13481087	11	69327568	LIC	MCH	0.215166	0.237208	0.685822	0.349031	0.290659
rs13481087	11	69327568	LIC	MCV	0.215166	0.554281	0.855458	0.600672	0.393666
rs13481087	11	69327568	LIC	MON	0.215166	0.897092	0.659806	0.660238	0.412208
rs13481087	11	69327568	LIC	MPV	0.215166	0.3618	0.445903	0.34739	0.310747
rs13481087	11	69327568	LIC	NEU	0.215166	0.833966	0.918325	0.729788	0.432551
rs13481087	11	69327568	LIC	PCT	0.215166	0.45588	0.378917	0.360973	0.316448
rs13481087	11	69327568	LIC	PLT	0.215166	0.998825	0.527919	0.629067	0.397721
rs13481087	11	69327568	LIC	RBC	0.215166	0.822729	0.739198	0.667566	0.415751
rs13481087	11	69327568	LIC	WBC	0.215166	0.795987	0.715379	0.649777	0.410861
rs13481087	11	69327568	LYM	MCH	0.824628	0.237208	0.264827	0.432138	0.32593
rs13481087	11	69327568	LYM	MCV	0.824628	0.554281	0.339391	0.713562	0.503081
rs13481087	11	69327568	LYM	MON	0.824628	0.897092	0.480621	0.913321	0.680577
rs13481087	11	69327568	LYM	MPV	0.824628	0.3618	0.0853009	0.290364	0.191085
rs13481087	11	69327568	LYM	NEU	0.824628	0.833966	0.666151	0.955323	0.766691
rs13481087	11	69327568	LYM	PCT	0.824628	0.45588	0.445126	0.7339	0.530712
rs13481087	11	69327568	LYM	PLT	0.824628	0.998825	0.278594	0.815842	0.516947
rs13481087	11	69327568	LYM	RBC	0.824628	0.822729	0.678551	0.956001	0.768863
rs13481087	11	69327568	LYM	WBC	0.824628	0.795987	0.835686	0.976835	0.818422
rs13481087	11	69327568	MCH	MCV	0.237208	0.554281	0.567084	0.519397	0.385443
rs13481087	11	69327568	MCH	MON	0.237208	0.897092	0.610066	0.665417	0.430441
rs13481087	11	69327568	MCH	MPV	0.237208	0.3618	0.239648	0.255587	0.268999
rs13481087	11	69327568	MCH	NEU	0.237208	0.833966	0.670871	0.671383	0.434442
rs13481087	11	69327568	MCH	PCT	0.237208	0.45588	0.128729	0.20059	0.211603
rs13481087	11	69327568	MCH	PLT	0.237208	0.998825	0.805606	0.76875	0.464526
rs13481087	11	69327568	MCH	RBC	0.237208	0.822729	0.643365	0.656388	0.42946
rs13481087	11	69327568	MCH	WBC	0.237208	0.795987	0.247046	0.408749	0.315131
rs13481087	11	69327568	MCV	MON	0.554281	0.897092	0.731265	0.917542	0.699897
rs13481087	11	69327568	MCV	MPV	0.554281	0.3618	0.826601	0.731376	0.519223
rs13481087	11	69327568	MCV	NEU	0.554281	0.833966	0.478191	0.806486	0.588877
rs13481087	11	69327568	MCV	PCT	0.554281	0.45588	0.0894077	0.27049	0.197597
rs13481087	11	69327568	MCV	PLT	0.554281	0.998825	0.17813	0.591669	0.356329
rs13481087	11	69327568	MCV	RBC	0.554281	0.822729	0.232969	0.611458	0.410283
rs13481087	11	69327568	MCV	WBC	0.554281	0.795987	0.267119	0.639296	0.440911
rs13481087	11	69327568	MON	MPV	0.897092	0.3618	0.714265	0.818383	0.568321
rs13481087	11	69327568	MON	NEU	0.897092	0.833966	0.66112	0.965373	0.78403
rs13481087	11	69327568	MON	PCT	0.897092	0.45588	0.412341	0.735963	0.523245
rs13481087	11	69327568	MON	PLT	0.897092	0.998825	0.655604	0.983072	0.823904
rs13481087	11	69327568	MON	RBC	0.897092	0.822729	0.976581	0.995414	0.894411
rs13481087	11	69327568	MON	WBC	0.897092	0.795987	0.461338	0.898314	0.660993
rs13481087	11	69327568	MPV	NEU	0.3618	0.833966	0.448588	0.67671	0.484476
rs13481087	11	69327568	MPV	PCT	0.3618	0.45588	0.212905	0.349662	0.310738
rs13481087	11	69327568	MPV	PLT	0.3618	0.998825	0.439281	0.719766	0.496559
rs13481087	11	69327568	MPV	RBC	0.3618	0.822729	0.257786	0.52664	0.381747
rs13481087	11	69327568	MPV	WBC	0.3618	0.795987	0.0978163	0.308184	0.210622
rs13481087	11	69327568	NEU	PCT	0.833966	0.45588	0.940032	0.914301	0.673183
rs13481087	11	69327568	NEU	PLT	0.833966	0.998825	0.542211	0.953317	0.741736
rs13481087	11	69327568	NEU	RBC	0.833966	0.822729	0.290099	0.779676	0.511801
rs13481087	11	69327568	NEU	WBC	0.833966	0.795987	0.537026	0.913825	0.694847
rs13481087	11	69327568	PCT	PLT	0.45588	0.998825	0.781518	0.913488	0.670496
rs13481087	11	69327568	PCT	RBC	0.45588	0.822729	0.609415	0.814869	0.594066
rs13481087	11	69327568	PCT	WBC	0.45588	0.795987	0.394698	0.69201	0.501383
rs13481087	11	69327568	PLT	RBC	0.998825	0.822729	0.552099	0.953957	0.744803
rs13481087	11	69327568	PLT	WBC	0.998825	0.795987	0.470315	0.922672	0.684352
rs13481087	11	69327568	RBC	WBC	0.822729	0.795987	0.497556	0.89608	0.669405
rs3668244	11	69473122	ALY	BAS	0.132043	0.895167	0.269555	0.330883	0.241931
rs3668244	11	69473122	ALY	HCT	0.132043	0.862871	0.133371	0.211998	0.184842
rs3668244	11	69473122	ALY	HGB	0.132043	0.755525	0.367263	0.358093	0.258182
rs3668244	11	69473122	ALY	LIC	0.132043	0.47008	0.0336223	0.0547182	0.0760595
rs3668244	11	69473122	ALY	LYM	0.132043	0.257835	0.762447	0.29377	0.235049
rs3668244	11	69473122	ALY	MCH	0.132043	0.461888	0.520132	0.330055	0.25727
rs3668244	11	69473122	ALY	MCV	0.132043	0.259648	0.855999	0.3156	0.23823
rs3668244	11	69473122	ALY	MON	0.132043	0.132832	0.349307	0.116867	0.166997
rs3668244	11	69473122	ALY	MPV	0.132043	0.190971	0.6565	0.223662	0.209308
rs3668244	11	69473122	ALY	NEU	0.132043	0.183569	0.439142	0.168829	0.196104
rs3668244	11	69473122	ALY	PCT	0.132043	0.359462	0.179575	0.145897	0.188396
rs3668244	11	69473122	ALY	PLT	0.132043	0.195067	0.682244	0.232099	0.211782
rs3668244	11	69473122	ALY	RBC	0.132043	0.361147	0.302729	0.20526	0.219852
rs3668244	11	69473122	ALY	WBC	0.132043	0.256405	0.701923	0.278799	0.232593
rs3668244	11	69473122	BAS	HCT	0.895167	0.862871	0.312133	0.828019	0.547465
rs3668244	11	69473122	BAS	HGB	0.895167	0.755525	0.326749	0.80642	0.545341
rs3668244	11	69473122	BAS	LIC	0.895167	0.47008	0.709994	0.877726	0.644763
rs3668244	11	69473122	BAS	LYM	0.895167	0.257835	0.798101	0.759412	0.480113
rs3668244	11	69473122	BAS	MCH	0.895167	0.461888	0.157481	0.485909	0.311458
rs3668244	11	69473122	BAS	MCV	0.895167	0.259648	0.232467	0.441769	0.323619
rs3668244	11	69473122	BAS	MON	0.895167	0.132832	0.495526	0.461968	0.281335
rs3668244	11	69473122	BAS	MPV	0.895167	0.190971	0.663847	0.629134	0.381685
rs3668244	11	69473122	BAS	NEU	0.895167	0.183569	0.764873	0.656668	0.381095
rs3668244	11	69473122	BAS	PCT	0.895167	0.359462	0.251363	0.540035	0.380838
rs3668244	11	69473122	BAS	PLT	0.895167	0.195067	0.270298	0.411337	0.301715
rs3668244	11	69473122	BAS	RBC	0.895167	0.361147	0.802278	0.845561	0.584508
rs3668244	11	69473122	BAS	WBC	0.895167	0.256405	0.936657	0.799457	0.49303
rs3668244	11	69473122	HCT	HGB	0.862871	0.755525	0.885074	0.981543	0.830483
rs3668244	11	69473122	HCT	LIC	0.862871	0.47008	0.436968	0.74922	0.538144
rs3668244	11	69473122	HCT	LYM	0.862871	0.257835	0.693424	0.712071	0.462999
rs3668244	11	69473122	HCT	MCH	0.862871	0.461888	0.508533	0.784353	0.567066
rs3668244	11	69473122	HCT	MCV	0.862871	0.259648	0.266411	0.465024	0.342314
rs3668244	11	69473122	HCT	MON	0.862871	0.132832	0.857748	0.590847	0.304474
rs3668244	11	69473122	HCT	MPV	0.862871	0.190971	0.617265	0.599866	0.374281
rs3668244	11	69473122	HCT	NEU	0.862871	0.183569	0.566933	0.567055	0.358409
rs3668244	11	69473122	HCT	PCT	0.862871	0.359462	0.42888	0.672016	0.478277
rs3668244	11	69473122	HCT	PLT	0.862871	0.195067	0.962095	0.725114	0.40957
rs3668244	11	69473122	HCT	RBC	0.862871	0.361147	0.763251	0.8247	0.57273
rs3668244	11	69473122	HCT	WBC	0.862871	0.256405	0.740642	0.728283	0.468078
rs3668244	11	69473122	HGB	LIC	0.755525	0.47008	0.718739	0.841783	0.619552
rs3668244	11	69473122	HGB	LYM	0.755525	0.257835	0.981511	0.769199	0.482248
rs3668244	11	69473122	HGB	MCH	0.755525	0.461888	0.165483	0.45723	0.314744
rs3668244	11	69473122	HGB	MCV	0.755525	0.259648	0.132482	0.293979	0.235791
rs3668244	11	69473122	HGB	MON	0.755525	0.132832	0.645653	0.484725	0.288443
rs3668244	11	69473122	HGB	MPV	0.755525	0.190971	0.343172	0.42196	0.316657
rs3668244	11	69473122	HGB	NEU	0.755525	0.183569	0.708761	0.590811	0.366657
rs3668244	11	69473122	HGB	PCT	0.755525	0.359462	0.45502	0.652088	0.475947
rs3668244	11	69473122	HGB	PLT	0.755525	0.195067	0.681948	0.596687	0.37896
rs3668244	11	69473122	HGB	RBC	0.755525	0.361147	0.416716	0.629649	0.462089
rs3668244	11	69473122	HGB	WBC	0.755525	0.256405	0.99711	0.771866	0.481807
rs3668244	11	69473122	LIC	LYM	0.47008	0.257835	0.713373	0.557209	0.404993
rs3668244	11	69473122	LIC	MCH	0.47008	0.461888	0.574345	0.654545	0.497229
rs3668244	11	69473122	LIC	MCV	0.47008	0.259648	0.918973	0.625993	0.424518
rs3668244	11	69473122	LIC	MON	0.47008	0.132832	0.950054	0.463573	0.28016
rs3668244	11	69473122	LIC	MPV	0.47008	0.190971	0.583197	0.43455	0.330456
rs3668244	11	69473122	LIC	NEU	0.47008	0.183569	0.784803	0.495503	0.33902
rs3668244	11	69473122	LIC	PCT	0.47008	0.359462	0.0672417	0.176129	0.151661
rs3668244	11	69473122	LIC	PLT	0.47008	0.195067	0.323235	0.317413	0.289926
rs3668244	11	69473122	LIC	RBC	0.47008	0.361147	0.560777	0.582362	0.449136
rs3668244	11	69473122	LIC	WBC	0.47008	0.256405	0.916098	0.62178	0.421409
rs3668244	11	69473122	LYM	MCH	0.257835	0.461888	0.126716	0.211076	0.215283
rs3668244	11	69473122	LYM	MCV	0.257835	0.259648	0.215525	0.205192	0.242529
rs3668244	11	69473122	LYM	MON	0.257835	0.132832	0.274457	0.155641	0.199332
rs3668244	11	69473122	LYM	MPV	0.257835	0.190971	0.99075	0.418644	0.29632
rs3668244	11	69473122	LYM	NEU	0.257835	0.183569	0.253511	0.182432	0.226064
rs3668244	11	69473122	LYM	PCT	0.257835	0.359462	0.443052	0.38144	0.336419
rs3668244	11	69473122	LYM	PLT	0.257835	0.195067	0.933661	0.410215	0.297739
rs3668244	11	69473122	LYM	RBC	0.257835	0.361147	0.311665	0.313561	0.304384
rs3668244	11	69473122	LYM	WBC	0.257835	0.256405	0.22565	0.209551	0.245697
rs3668244	11	69473122	MCH	MCV	0.461888	0.259648	0.680462	0.542315	0.400749
rs3668244	11	69473122	MCH	MON	0.461888	0.132832	0.182448	0.174436	0.197702
rs3668244	11	69473122	MCH	MPV	0.461888	0.190971	0.999793	0.56234	0.357074
rs3668244	11	69473122	MCH	NEU	0.461888	0.183569	0.157819	0.195617	0.21507
rs3668244	11	69473122	MCH	PCT	0.461888	0.359462	0.250879	0.384437	0.335835
rs3668244	11	69473122	MCH	PLT	0.461888	0.195067	0.677014	0.470191	0.342132
rs3668244	11	69473122	MCH	RBC	0.461888	0.361147	0.435561	0.512915	0.414945
rs3668244	11	69473122	MCH	WBC	0.461888	0.256405	0.0783938	0.154378	0.159394
rs3668244	11	69473122	MCV	MON	0.259648	0.132832	0.748525	0.292826	0.23593
rs3668244	11	69473122	MCV	MPV	0.259648	0.190971	0.520586	0.292806	0.272513
rs3668244	11	69473122	MCV	NEU	0.259648	0.183569	0.275764	0.1934	0.232105
rs3668244	11	69473122	MCV	PCT	0.259648	0.359462	0.110894	0.165775	0.191682
rs3668244	11	69473122	MCV	PLT	0.259648	0.195067	0.251699	0.189662	0.231646
rs3668244	11	69473122	MCV	RBC	0.259648	0.361147	0.192768	0.23618	0.254067
rs3668244	11	69473122	MCV	WBC	0.259648	0.256405	0.0766724	0.103133	0.144273
rs3668244	11	69473122	MON	MPV	0.132832	0.190971	0.793196	0.252205	0.213898
rs3668244	11	69473122	MON	NEU	0.132832	0.183569	0.155009	0.083667	0.154424
rs3668244	11	69473122	MON	PCT	0.132832	0.359462	0.950926	0.402868	0.264042
rs3668244	11	69473122	MON	PLT	0.132832	0.195067	0.74799	0.246508	0.214414
rs3668244	11	69473122	MON	RBC	0.132832	0.361147	0.909735	0.394331	0.26324
rs3668244	11	69473122	MON	WBC	0.132832	0.256405	0.342982	0.17931	0.209147
rs3668244	11	69473122	MPV	NEU	0.190971	0.183569	0.719259	0.288777	0.248463
rs3668244	11	69473122	MPV	PCT	0.190971	0.359462	0.149352	0.164753	0.203889
rs3668244	11	69473122	MPV	PLT	0.190971	0.195067	0.939097	0.348917	0.26252
rs3668244	11	69473122	MPV	RBC	0.190971	0.361147	0.395672	0.302521	0.284827
rs3668244	11	69473122	MPV	WBC	0.190971	0.256405	0.774788	0.365122	0.28771
rs3668244	11	69473122	NEU	PCT	0.183569	0.359462	0.654536	0.39211	0.307463
rs3668244	11	69473122	NEU	PLT	0.183569	0.195067	0.45501	0.221455	0.234894
rs3668244	11	69473122	NEU	RBC	0.183569	0.361147	0.270083	0.234802	0.251698
rs3668244	11	69473122	NEU	WBC	0.183569	0.256405	0.252408	0.181271	0.225404
rs3668244	11	69473122	PCT	PLT	0.359462	0.195067	0.0924324	0.121419	0.160196
rs3668244	11	69473122	PCT	RBC	0.359462	0.361147	0.890555	0.634123	0.44952
rs3668244	11	69473122	PCT	WBC	0.359462	0.256405	0.492068	0.402619	0.344263
rs3668244	11	69473122	PLT	RBC	0.195067	0.361147	0.500272	0.350373	0.303205
rs3668244	11	69473122	PLT	WBC	0.195067	0.256405	0.778828	0.370515	0.290965
rs3668244	11	69473122	RBC	WBC	0.361147	0.256405	0.230957	0.261707	0.272756
rs13481088	11	69546037	ALY	BAS	0.255964	0.752464	0.41912	0.539532	0.393612
rs13481088	11	69546037	ALY	HCT	0.255964	0.971629	0.347988	0.557456	0.384139
rs13481088	11	69546037	ALY	HGB	0.255964	0.471892	0.629345	0.524269	0.393965
rs13481088	11	69546037	ALY	LIC	0.255964	0.493427	0.324936	0.381319	0.332927
rs13481088	11	69546037	ALY	LYM	0.255964	0.377737	0.960137	0.575741	0.394962
rs13481088	11	69546037	ALY	MCH	0.255964	0.311055	0.26125	0.257343	0.273987
rs13481088	11	69546037	ALY	MCV	0.255964	0.210143	0.923764	0.422745	0.307755
rs13481088	11	69546037	ALY	MON	0.255964	0.322992	0.525408	0.393329	0.336846
rs13481088	11	69546037	ALY	MPV	0.255964	0.0976198	0.904105	0.270483	0.196635
rs13481088	11	69546037	ALY	NEU	0.255964	0.476962	0.773237	0.580139	0.411147
rs13481088	11	69546037	ALY	PCT	0.255964	0.463395	0.387185	0.405345	0.34692
rs13481088	11	69546037	ALY	PLT	0.255964	0.1421	0.827503	0.32024	0.246862
rs13481088	11	69546037	ALY	RBC	0.255964	0.639181	0.432855	0.506537	0.385527
rs13481088	11	69546037	ALY	WBC	0.255964	0.403333	0.843206	0.558968	0.396192
rs13481088	11	69546037	BAS	HCT	0.752464	0.971629	0.343445	0.837852	0.569277
rs13481088	11	69546037	BAS	HGB	0.752464	0.471892	0.25959	0.573879	0.41094
rs13481088	11	69546037	BAS	LIC	0.752464	0.493427	0.635353	0.822679	0.608576
rs13481088	11	69546037	BAS	LYM	0.752464	0.377737	0.93193	0.85051	0.594136
rs13481088	11	69546037	BAS	MCH	0.752464	0.311055	0.321709	0.521875	0.392042
rs13481088	11	69546037	BAS	MCV	0.752464	0.210143	0.527076	0.547723	0.375709
rs13481088	11	69546037	BAS	MON	0.752464	0.322992	0.678588	0.730013	0.50859
rs13481088	11	69546037	BAS	MPV	0.752464	0.0976198	0.476913	0.349189	0.219465
rs13481088	11	69546037	BAS	NEU	0.752464	0.476962	0.935728	0.902192	0.667519
rs13481088	11	69546037	BAS	PCT	0.752464	0.463395	0.402854	0.686756	0.502576
rs13481088	11	69546037	BAS	PLT	0.752464	0.1421	0.333257	0.352552	0.263923
rs13481088	11	69546037	BAS	RBC	0.752464	0.639181	0.621492	0.877835	0.666297
rs13481088	11	69546037	BAS	WBC	0.752464	0.403333	0.805008	0.831247	0.593997
rs13481088	11	69546037	HCT	HGB	0.971629	0.471892	0.707439	0.895148	0.657624
rs13481088	11	69546037	HCT	LIC	0.971629	0.493427	0.249516	0.643318	0.424713
rs13481088	11	69546037	HCT	LYM	0.971629	0.377737	0.483529	0.749554	0.522223
rs13481088	11	69546037	HCT	MCH	0.971629	0.311055	0.503721	0.708496	0.481596
rs13481088	11	69546037	HCT	MCV	0.971629	0.210143	0.78764	0.723256	0.42508
rs13481088	11	69546037	HCT	MON	0.971629	0.322992	0.352075	0.621957	0.430691
rs13481088	11	69546037	HCT	MPV	0.971629	0.0976198	0.432235	0.381107	0.220806
rs13481088	11	69546037	HCT	NEU	0.971629	0.476962	0.290343	0.675109	0.456621
rs13481088	11	69546037	HCT	PCT	0.971629	0.463395	0.547779	0.833536	0.598475
rs13481088	11	69546037	HCT	PLT	0.971629	0.1421	0.32179	0.398171	0.268478
rs13481088	11	69546037	HCT	RBC	0.971629	0.639181	0.963265	0.984546	0.826028
rs13481088	11	69546037	HCT	WBC	0.971629	0.403333	0.506514	0.778962	0.547164
rs13481088	11	69546037	HGB	LIC	0.471892	0.493427	0.664129	0.712712	0.530832
rs13481088	11	69546037	HGB	LYM	0.471892	0.377737	0.413079	0.516253	0.417402
rs13481088	11	69546037	HGB	MCH	0.471892	0.311055	0.758335	0.623942	0.450947
rs13481088	11	69546037	HGB	MCV	0.471892	0.210143	0.279506	0.305286	0.286929
rs13481088	11	69546037	HGB	MON	0.471892	0.322992	0.674478	0.602693	0.447908
rs13481088	11	69546037	HGB	MPV	0.471892	0.0976198	0.860054	0.374	0.221801
rs13481088	11	69546037	HGB	NEU	0.471892	0.476962	0.297785	0.492961	0.396099
rs13481088	11	69546037	HGB	PCT	0.471892	0.463395	0.485657	0.611359	0.473471
rs13481088	11	69546037	HGB	PLT	0.471892	0.1421	0.728846	0.419054	0.284942
rs13481088	11	69546037	HGB	RBC	0.471892	0.639181	0.457741	0.682083	0.511224
rs13481088	11	69546037	HGB	WBC	0.471892	0.403333	0.484652	0.574072	0.450328
rs13481088	11	69546037	LIC	LYM	0.493427	0.377737	0.943335	0.747088	0.52319
rs13481088	11	69546037	LIC	MCH	0.493427	0.311055	0.334653	0.43021	0.364534
rs13481088	11	69546037	LIC	MCV	0.493427	0.210143	0.989005	0.602039	0.384791
rs13481088	11	69546037	LIC	MON	0.493427	0.322992	0.960047	0.70985	0.486673
rs13481088	11	69546037	LIC	MPV	0.493427	0.0976198	0.419278	0.252775	0.204701
rs13481088	11	69546037	LIC	NEU	0.493427	0.476962	0.692637	0.726883	0.53889
rs13481088	11	69546037	LIC	PCT	0.493427	0.463395	0.0274727	0.118869	0.07392
rs13481088	11	69546037	LIC	PLT	0.493427	0.1421	0.291291	0.254508	0.240059
rs13481088	11	69546037	LIC	RBC	0.493427	0.639181	0.467322	0.699755	0.523469
rs13481088	11	69546037	LIC	WBC	0.493427	0.403333	0.735328	0.697829	0.511429
rs13481088	11	69546037	LYM	MCH	0.377737	0.311055	0.573431	0.494247	0.39442
rs13481088	11	69546037	LYM	MCV	0.377737	0.210143	0.440764	0.348939	0.310084
rs13481088	11	69546037	LYM	MON	0.377737	0.322992	0.659056	0.538532	0.413182
rs13481088	11	69546037	LYM	MPV	0.377737	0.0976198	0.6709	0.28554	0.208598
rs13481088	11	69546037	LYM	NEU	0.377737	0.476962	0.549485	0.592687	0.45705
rs13481088	11	69546037	LYM	PCT	0.377737	0.463395	0.843208	0.700136	0.500728
rs13481088	11	69546037	LYM	PLT	0.377737	0.1421	0.848906	0.403639	0.276177
rs13481088	11	69546037	LYM	RBC	0.377737	0.639181	0.454178	0.619929	0.467754
rs13481088	11	69546037	LYM	WBC	0.377737	0.403333	0.349892	0.438669	0.375718
rs13481088	11	69546037	MCH	MCV	0.311055	0.210143	0.816521	0.43895	0.326149
rs13481088	11	69546037	MCH	MON	0.311055	0.322992	0.198195	0.250608	0.264167
rs13481088	11	69546037	MCH	MPV	0.311055	0.0976198	0.168547	0.10332	0.154705
rs13481088	11	69546037	MCH	NEU	0.311055	0.476962	0.305479	0.402468	0.349446
rs13481088	11	69546037	MCH	PCT	0.311055	0.463395	0.054283	0.137821	0.126078
rs13481088	11	69546037	MCH	PLT	0.311055	0.1421	0.930588	0.381796	0.26486
rs13481088	11	69546037	MCH	RBC	0.311055	0.639181	0.706725	0.686834	0.484313
rs13481088	11	69546037	MCH	WBC	0.311055	0.403333	0.252731	0.329966	0.310849
rs13481088	11	69546037	MCV	MON	0.210143	0.322992	0.476769	0.333833	0.301442
rs13481088	11	69546037	MCV	MPV	0.210143	0.0976198	0.995204	0.254444	0.187414
rs13481088	11	69546037	MCV	NEU	0.210143	0.476962	0.270423	0.301323	0.284274
rs13481088	11	69546037	MCV	PCT	0.210143	0.463395	0.0406639	0.0864452	0.0952125
rs13481088	11	69546037	MCV	PLT	0.210143	0.1421	0.35562	0.16857	0.205368
rs13481088	11	69546037	MCV	RBC	0.210143	0.639181	0.335079	0.400963	0.322319
rs13481088	11	69546037	MCV	WBC	0.210143	0.403333	0.155812	0.193984	0.219683
rs13481088	11	69546037	MON	MPV	0.322992	0.0976198	0.490663	0.214398	0.195085
rs13481088	11	69546037	MON	NEU	0.322992	0.476962	0.385574	0.463879	0.385298
rs13481088	11	69546037	MON	PCT	0.322992	0.463395	0.988413	0.700761	0.478793
rs13481088	11	69546037	MON	PLT	0.322992	0.1421	0.73125	0.340831	0.26085
rs13481088	11	69546037	MON	RBC	0.322992	0.639181	0.352721	0.513477	0.400232
rs13481088	11	69546037	MON	WBC	0.322992	0.403333	0.563963	0.5157	0.408244
rs13481088	11	69546037	MPV	NEU	0.0976198	0.476962	0.58796	0.303085	0.213657
rs13481088	11	69546037	MPV	PCT	0.0976198	0.463395	0.031511	0.041375	0.0679706
rs13481088	11	69546037	MPV	PLT	0.0976198	0.1421	0.932427	0.191427	0.163456
rs13481088	11	69546037	MPV	RBC	0.0976198	0.639181	0.563869	0.35004	0.220884
rs13481088	11	69546037	MPV	WBC	0.0976198	0.403333	0.38439	0.211462	0.195763
rs13481088	11	69546037	NEU	PCT	0.476962	0.463395	0.272313	0.467003	0.378461
rs13481088	11	69546037	NEU	PLT	0.476962	0.1421	0.274958	0.240653	0.234911
rs13481088	11	69546037	NEU	RBC	0.476962	0.639181	0.162617	0.42224	0.305794
rs13481088	11	69546037	NEU	WBC	0.476962	0.403333	0.482516	0.575716	0.451235
rs13481088	11	69546037	PCT	PLT	0.463395	0.1421	0.021085	0.0405767	0.0529827
rs13481088	11	69546037	PCT	RBC	0.463395	0.639181	0.740888	0.804656	0.591457
rs13481088	11	69546037	PCT	WBC	0.463395	0.403333	0.967129	0.754425	0.528978
rs13481088	11	69546037	PLT	RBC	0.1421	0.639181	0.898196	0.542235	0.308797
rs13481088	11	69546037	PLT	WBC	0.1421	0.403333	0.487773	0.306819	0.259364
rs13481088	11	69546037	RBC	WBC	0.639181	0.403333	0.224038	0.457269	0.352636
mCV23528728	11	69551858	ALY	BAS	0.376245	0.402363	0.351983	0.438576	0.375742
mCV23528728	11	69551858	ALY	HCT	0.376245	0.382926	0.223135	0.33258	0.307664
mCV23528728	11	69551858	ALY	HGB	0.376245	0.705069	0.247101	0.487536	0.369318
mCV23528728	11	69551858	ALY	LIC	0.376245	0.394719	0.762164	0.628433	0.461301
mCV23528728	11	69551858	ALY	LYM	0.376245	0.446064	0.734329	0.651358	0.479121
mCV23528728	11	69551858	ALY	MCH	0.376245	0.0799142	0.149635	0.0945032	0.137274
mCV23528728	11	69551858	ALY	MCV	0.376245	0.442442	0.192917	0.332381	0.296983
mCV23528728	11	69551858	ALY	MON	0.376245	0.330579	0.382355	0.413001	0.361524
mCV23528728	11	69551858	ALY	MPV	0.376245	0.236511	0.945682	0.550209	0.377671
mCV23528728	11	69551858	ALY	NEU	0.376245	0.303578	0.767021	0.560625	0.413472
mCV23528728	11	69551858	ALY	PCT	0.376245	0.715368	0.524312	0.688005	0.503104
mCV23528728	11	69551858	ALY	PLT	0.376245	0.154922	0.824529	0.41533	0.290543
mCV23528728	11	69551858	ALY	RBC	0.376245	0.855125	0.490376	0.718111	0.511377
mCV23528728	11	69551858	ALY	WBC	0.376245	0.504103	0.779453	0.700573	0.50637
mCV23528728	11	69551858	BAS	HCT	0.402363	0.382926	0.240995	0.360775	0.324456
mCV23528728	11	69551858	BAS	HGB	0.402363	0.705069	0.120202	0.343917	0.24544
mCV23528728	11	69551858	BAS	LIC	0.402363	0.394719	0.179008	0.309837	0.282883
mCV23528728	11	69551858	BAS	LYM	0.402363	0.446064	0.754835	0.676961	0.495709
mCV23528728	11	69551858	BAS	MCH	0.402363	0.0799142	0.538977	0.230114	0.177998
mCV23528728	11	69551858	BAS	MCV	0.402363	0.442442	0.569591	0.599042	0.461457
mCV23528728	11	69551858	BAS	MON	0.402363	0.330579	0.141885	0.242525	0.238886
mCV23528728	11	69551858	BAS	MPV	0.402363	0.236511	0.908238	0.557113	0.383902
mCV23528728	11	69551858	BAS	NEU	0.402363	0.303578	0.180725	0.266756	0.26519
mCV23528728	11	69551858	BAS	PCT	0.402363	0.715368	0.942814	0.856134	0.606814
mCV23528728	11	69551858	BAS	PLT	0.402363	0.154922	0.775998	0.41676	0.293289
mCV23528728	11	69551858	BAS	RBC	0.402363	0.855125	0.109816	0.364298	0.235094
mCV23528728	11	69551858	BAS	WBC	0.402363	0.504103	0.469337	0.582348	0.454566
mCV23528728	11	69551858	HCT	HGB	0.382926	0.705069	0.462982	0.655186	0.484678
mCV23528728	11	69551858	HCT	LIC	0.382926	0.394719	0.292956	0.397446	0.350533
mCV23528728	11	69551858	HCT	LYM	0.382926	0.446064	0.804976	0.680967	0.49216
mCV23528728	11	69551858	HCT	MCH	0.382926	0.0799142	0.697975	0.261502	0.181186
mCV23528728	11	69551858	HCT	MCV	0.382926	0.442442	0.468375	0.535161	0.428162
mCV23528728	11	69551858	HCT	MON	0.382926	0.330579	0.177653	0.269746	0.266302
mCV23528728	11	69551858	HCT	MPV	0.382926	0.236511	0.78292	0.506845	0.3696
mCV23528728	11	69551858	HCT	NEU	0.382926	0.303578	0.682811	0.535232	0.407053
mCV23528728	11	69551858	HCT	PCT	0.382926	0.715368	0.508673	0.684574	0.502071
mCV23528728	11	69551858	HCT	PLT	0.382926	0.154922	0.732381	0.393378	0.287584
mCV23528728	11	69551858	HCT	RBC	0.382926	0.855125	0.449297	0.699266	0.499452
mCV23528728	11	69551858	HCT	WBC	0.382926	0.504103	0.854855	0.730163	0.520383
mCV23528728	11	69551858	HGB	LIC	0.705069	0.394719	0.21309	0.463497	0.347038
mCV23528728	11	69551858	HGB	LYM	0.705069	0.446064	0.756905	0.824911	0.602252
mCV23528728	11	69551858	HGB	MCH	0.705069	0.0799142	0.800798	0.401508	0.197622
mCV23528728	11	69551858	HGB	MCV	0.705069	0.442442	0.326966	0.600604	0.445308
mCV23528728	11	69551858	HGB	MON	0.705069	0.330579	0.132829	0.325485	0.25059
mCV23528728	11	69551858	HGB	MPV	0.705069	0.236511	0.725147	0.64623	0.427018
mCV23528728	11	69551858	HGB	NEU	0.705069	0.303578	0.696435	0.702814	0.487945
mCV23528728	11	69551858	HGB	PCT	0.705069	0.715368	0.575928	0.871546	0.658977
mCV23528728	11	69551858	HGB	PLT	0.705069	0.154922	0.665535	0.513056	0.319976
mCV23528728	11	69551858	HGB	RBC	0.705069	0.855125	0.693052	0.941576	0.744304
mCV23528728	11	69551858	HGB	WBC	0.705069	0.504103	0.767145	0.857225	0.637544
mCV23528728	11	69551858	LIC	LYM	0.394719	0.446064	0.599576	0.609764	0.465613
mCV23528728	11	69551858	LIC	MCH	0.394719	0.0799142	0.139785	0.0931872	0.135131
mCV23528728	11	69551858	LIC	MCV	0.394719	0.442442	0.308667	0.441231	0.373443
mCV23528728	11	69551858	LIC	MON	0.394719	0.330579	0.701886	0.5722	0.429604
mCV23528728	11	69551858	LIC	MPV	0.394719	0.236511	0.431055	0.377226	0.330343
mCV23528728	11	69551858	LIC	NEU	0.394719	0.303578	0.503199	0.467438	0.383888
mCV23528728	11	69551858	LIC	PCT	0.394719	0.715368	0.916178	0.844955	0.597274
mCV23528728	11	69551858	LIC	PLT	0.394719	0.154922	0.505567	0.325218	0.273566
mCV23528728	11	69551858	LIC	RBC	0.394719	0.855125	0.101234	0.344312	0.220897
mCV23528728	11	69551858	LIC	WBC	0.394719	0.504103	0.798494	0.72	0.519973
mCV23528728	11	69551858	LYM	MCH	0.446064	0.0799142	0.259544	0.154024	0.16122
mCV23528728	11	69551858	LYM	MCV	0.446064	0.442442	0.528469	0.606537	0.46917
mCV23528728	11	69551858	LYM	MON	0.446064	0.330579	0.949357	0.685832	0.474671
mCV23528728	11	69551858	LYM	MPV	0.446064	0.236511	0.37238	0.372257	0.327675
mCV23528728	11	69551858	LYM	NEU	0.446064	0.303578	0.803976	0.618	0.442498
mCV23528728	11	69551858	LYM	PCT	0.446064	0.715368	0.686251	0.804122	0.588592
mCV23528728	11	69551858	LYM	PLT	0.446064	0.154922	0.371975	0.292083	0.263504
mCV23528728	11	69551858	LYM	RBC	0.446064	0.855125	0.899486	0.906435	0.663277
mCV23528728	11	69551858	LYM	WBC	0.446064	0.504103	0.459944	0.604297	0.468769
mCV23528728	11	69551858	MCH	MCV	0.0799142	0.442442	0.446806	0.217226	0.176349
mCV23528728	11	69551858	MCH	MON	0.0799142	0.330579	0.924083	0.283296	0.180499
mCV23528728	11	69551858	MCH	MPV	0.0799142	0.236511	0.750999	0.203079	0.165992
mCV23528728	11	69551858	MCH	NEU	0.0799142	0.303578	0.557175	0.196879	0.170433
mCV23528728	11	69551858	MCH	PCT	0.0799142	0.715368	0.213139	0.184245	0.161264
mCV23528728	11	69551858	MCH	PLT	0.0799142	0.154922	0.653346	0.140909	0.14635
mCV23528728	11	69551858	MCH	RBC	0.0799142	0.855125	0.439876	0.320003	0.188015
mCV23528728	11	69551858	MCH	WBC	0.0799142	0.504103	0.295271	0.181414	0.167749
mCV23528728	11	69551858	MCV	MON	0.442442	0.330579	0.68892	0.597369	0.44532
mCV23528728	11	69551858	MCV	MPV	0.442442	0.236511	0.439214	0.405513	0.342266
mCV23528728	11	69551858	MCV	NEU	0.442442	0.303578	0.801871	0.615117	0.441091
mCV23528728	11	69551858	MCV	PCT	0.442442	0.715368	0.29389	0.576266	0.424887
mCV23528728	11	69551858	MCV	PLT	0.442442	0.154922	0.69401	0.413063	0.295394
mCV23528728	11	69551858	MCV	RBC	0.442442	0.855125	0.199584	0.522587	0.355449
mCV23528728	11	69551858	MCV	WBC	0.442442	0.504103	0.394772	0.561925	0.442673
mCV23528728	11	69551858	MON	MPV	0.330579	0.236511	0.644985	0.426064	0.340771
mCV23528728	11	69551858	MON	NEU	0.330579	0.303578	0.166224	0.224729	0.24321
mCV23528728	11	69551858	MON	PCT	0.330579	0.715368	0.627936	0.70178	0.49872
mCV23528728	11	69551858	MON	PLT	0.330579	0.154922	0.763031	0.371167	0.278025
mCV23528728	11	69551858	MON	RBC	0.330579	0.855125	0.0898835	0.290089	0.195823
mCV23528728	11	69551858	MON	WBC	0.330579	0.504103	0.644335	0.614301	0.457268
mCV23528728	11	69551858	MPV	NEU	0.236511	0.303578	0.948294	0.496822	0.349785
mCV23528728	11	69551858	MPV	PCT	0.236511	0.715368	0.299783	0.427366	0.334755
mCV23528728	11	69551858	MPV	PLT	0.236511	0.154922	0.0952484	0.0790953	0.141631
mCV23528728	11	69551858	MPV	RBC	0.236511	0.855125	0.425933	0.55625	0.387329
mCV23528728	11	69551858	MPV	WBC	0.236511	0.504103	0.405872	0.416846	0.345794
mCV23528728	11	69551858	NEU	PCT	0.303578	0.715368	0.37457	0.541493	0.407517
mCV23528728	11	69551858	NEU	PLT	0.303578	0.154922	0.689837	0.334322	0.267893
mCV23528728	11	69551858	NEU	RBC	0.303578	0.855125	0.715856	0.76173	0.511911
mCV23528728	11	69551858	NEU	WBC	0.303578	0.504103	0.765868	0.637809	0.455686
mCV23528728	11	69551858	PCT	PLT	0.715368	0.154922	0.591426	0.487518	0.314348
mCV23528728	11	69551858	PCT	RBC	0.715368	0.855125	0.737954	0.953245	0.764838
mCV23528728	11	69551858	PCT	WBC	0.715368	0.504103	0.552875	0.780109	0.577998
mCV23528728	11	69551858	PLT	RBC	0.154922	0.855125	0.515079	0.497361	0.31362
mCV23528728	11	69551858	PLT	WBC	0.154922	0.504103	0.396921	0.325716	0.273773
mCV23528728	11	69551858	RBC	WBC	0.855125	0.504103	0.952058	0.93868	0.713691
rs3023277	11	69814122	ALY	BAS	0.0266688	0.79325	0.633621	0.195832	0.0743756
rs3023277	11	69814122	ALY	HCT	0.0266688	0.343525	0.0567015	0.0193033	0.0516848
rs3023277	11	69814122	ALY	HGB	0.0266688	0.625455	0.27589	0.0959974	0.070224
rs3023277	11	69814122	ALY	LIC	0.0266688	0.269195	0.00320528	0.00158099	0.00849385
rs3023277	11	69814122	ALY	LYM	0.0266688	0.857175	0.780991	0.234381	0.0751052
rs3023277	11	69814122	ALY	MCH	0.0266688	0.284881	0.492846	0.0831159	0.0697087
rs3023277	11	69814122	ALY	MCV	0.0266688	0.505126	0.705838	0.15682	0.0733615
rs3023277	11	69814122	ALY	MON	0.0266688	0.417779	0.949646	0.168171	0.0732716
rs3023277	11	69814122	ALY	MPV	0.0266688	0.298132	0.429162	0.0778454	0.0694745
rs3023277	11	69814122	ALY	NEU	0.0266688	0.305066	0.94598	0.136308	0.0717154
rs3023277	11	69814122	ALY	PCT	0.0266688	0.516213	0.486571	0.124159	0.0723077
rs3023277	11	69814122	ALY	PLT	0.0266688	0.85127	0.36591	0.143428	0.0724558
rs3023277	11	69814122	ALY	RBC	0.0266688	0.867102	0.214055	0.100968	0.069249
rs3023277	11	69814122	ALY	WBC	0.0266688	0.979142	0.658373	0.228971	0.0749304
rs3023277	11	69814122	BAS	HCT	0.79325	0.343525	0.0754708	0.255579	0.172198
rs3023277	11	69814122	BAS	HGB	0.79325	0.625455	0.08111	0.37723	0.197519
rs3023277	11	69814122	BAS	LIC	0.79325	0.269195	0.782882	0.733642	0.479789
rs3023277	11	69814122	BAS	LYM	0.79325	0.857175	0.646341	0.949339	0.754825
rs3023277	11	69814122	BAS	MCH	0.79325	0.284881	0.685354	0.713127	0.481543
rs3023277	11	69814122	BAS	MCV	0.79325	0.505126	0.875399	0.91073	0.684513
rs3023277	11	69814122	BAS	MON	0.79325	0.417779	0.587222	0.773814	0.559996
rs3023277	11	69814122	BAS	MPV	0.79325	0.298132	0.0358812	0.145468	0.0923513
rs3023277	11	69814122	BAS	NEU	0.79325	0.305066	0.583448	0.68814	0.479804
rs3023277	11	69814122	BAS	PCT	0.79325	0.516213	0.437905	0.752304	0.547303
rs3023277	11	69814122	BAS	PLT	0.79325	0.85127	0.596737	0.935666	0.729726
rs3023277	11	69814122	BAS	RBC	0.79325	0.867102	0.10044	0.500407	0.24252
rs3023277	11	69814122	BAS	WBC	0.79325	0.979142	0.751931	0.982583	0.8306
rs3023277	11	69814122	HCT	HGB	0.343525	0.625455	0.463512	0.594264	0.449959
rs3023277	11	69814122	HCT	LIC	0.343525	0.269195	0.540078	0.423895	0.353884
rs3023277	11	69814122	HCT	LYM	0.343525	0.857175	0.958826	0.865173	0.585873
rs3023277	11	69814122	HCT	MCH	0.343525	0.284881	0.280332	0.303463	0.300347
rs3023277	11	69814122	HCT	MCV	0.343525	0.505126	0.184679	0.331978	0.291107
rs3023277	11	69814122	HCT	MON	0.343525	0.417779	0.527882	0.523416	0.416726
rs3023277	11	69814122	HCT	MPV	0.343525	0.298132	0.0860972	0.149215	0.167785
rs3023277	11	69814122	HCT	NEU	0.343525	0.305066	0.532595	0.449275	0.371905
rs3023277	11	69814122	HCT	PCT	0.343525	0.516213	0.521212	0.574594	0.443342
rs3023277	11	69814122	HCT	PLT	0.343525	0.85127	0.700043	0.786935	0.54405
rs3023277	11	69814122	HCT	RBC	0.343525	0.867102	0.598028	0.750553	0.522974
rs3023277	11	69814122	HCT	WBC	0.343525	0.979142	0.981967	0.898846	0.605979
rs3023277	11	69814122	HGB	LIC	0.625455	0.269195	0.711838	0.643829	0.446533
rs3023277	11	69814122	HGB	LYM	0.625455	0.857175	0.787104	0.94313	0.743321
rs3023277	11	69814122	HGB	MCH	0.625455	0.284881	0.138337	0.284922	0.243156
rs3023277	11	69814122	HGB	MCV	0.625455	0.505126	0.0743091	0.27678	0.176099
rs3023277	11	69814122	HGB	MON	0.625455	0.417779	0.408589	0.612777	0.465846
rs3023277	11	69814122	HGB	MPV	0.625455	0.298132	0.0412792	0.13632	0.102816
rs3023277	11	69814122	HGB	NEU	0.625455	0.305066	0.553101	0.609682	0.448779
rs3023277	11	69814122	HGB	PCT	0.625455	0.516213	0.384732	0.653488	0.488979
rs3023277	11	69814122	HGB	PLT	0.625455	0.85127	0.604588	0.893577	0.677573
rs3023277	11	69814122	HGB	RBC	0.625455	0.867102	0.985513	0.974189	0.796431
rs3023277	11	69814122	HGB	WBC	0.625455	0.979142	0.879788	0.975025	0.798557
rs3023277	11	69814122	LIC	LYM	0.269195	0.857175	0.389783	0.567464	0.40285
rs3023277	11	69814122	LIC	MCH	0.269195	0.284881	0.731201	0.450355	0.349136
rs3023277	11	69814122	LIC	MCV	0.269195	0.505126	0.843161	0.63188	0.436015
rs3023277	11	69814122	LIC	MON	0.269195	0.417779	0.592651	0.4916	0.384826
rs3023277	11	69814122	LIC	MPV	0.269195	0.298132	0.600971	0.416115	0.343526
rs3023277	11	69814122	LIC	NEU	0.269195	0.305066	0.708738	0.459075	0.356985
rs3023277	11	69814122	LIC	PCT	0.269195	0.516213	0.528457	0.515584	0.397653
rs3023277	11	69814122	LIC	PLT	0.269195	0.85127	0.616162	0.688154	0.460656
rs3023277	11	69814122	LIC	RBC	0.269195	0.867102	0.661322	0.712234	0.470207
rs3023277	11	69814122	LIC	WBC	0.269195	0.979142	0.50522	0.672303	0.446733
rs3023277	11	69814122	LYM	MCH	0.857175	0.284881	0.305318	0.519384	0.377257
rs3023277	11	69814122	LYM	MCV	0.857175	0.505126	0.539196	0.82012	0.599887
rs3023277	11	69814122	LYM	MON	0.857175	0.417779	0.750095	0.853767	0.613071
rs3023277	11	69814122	LYM	MPV	0.857175	0.298132	0.0655983	0.225415	0.151782
rs3023277	11	69814122	LYM	NEU	0.857175	0.305066	0.678658	0.749555	0.50692
rs3023277	11	69814122	LYM	PCT	0.857175	0.516213	0.279364	0.652173	0.448876
rs3023277	11	69814122	LYM	PLT	0.857175	0.85127	0.367668	0.853479	0.592747
rs3023277	11	69814122	LYM	RBC	0.857175	0.867102	0.815757	0.985586	0.846084
rs3023277	11	69814122	LYM	WBC	0.857175	0.979142	0.949805	0.99836	0.925705
rs3023277	11	69814122	MCH	MCV	0.284881	0.505126	0.704866	0.599123	0.434238
rs3023277	11	69814122	MCH	MON	0.284881	0.417779	0.339752	0.378231	0.339091
rs3023277	11	69814122	MCH	MPV	0.284881	0.298132	0.257452	0.26523	0.279104
rs3023277	11	69814122	MCH	NEU	0.284881	0.305066	0.455944	0.37403	0.334021
rs3023277	11	69814122	MCH	PCT	0.284881	0.516213	0.163452	0.280698	0.259393
rs3023277	11	69814122	MCH	PLT	0.284881	0.85127	0.994256	0.828042	0.527173
rs3023277	11	69814122	MCH	RBC	0.284881	0.867102	0.384157	0.581512	0.412847
rs3023277	11	69814122	MCH	WBC	0.284881	0.979142	0.30279	0.55115	0.382938
rs3023277	11	69814122	MCV	MON	0.505126	0.417779	0.782547	0.730366	0.530861
rs3023277	11	69814122	MCV	MPV	0.505126	0.298132	0.90516	0.678623	0.465933
rs3023277	11	69814122	MCV	NEU	0.505126	0.305066	0.568834	0.560763	0.427615
rs3023277	11	69814122	MCV	PCT	0.505126	0.516213	0.159033	0.383499	0.293976
rs3023277	11	69814122	MCV	PLT	0.505126	0.85127	0.361705	0.714264	0.506834
rs3023277	11	69814122	MCV	RBC	0.505126	0.867102	0.173092	0.523593	0.336691
rs3023277	11	69814122	MCV	WBC	0.505126	0.979142	0.469422	0.818749	0.584649
rs3023277	11	69814122	MON	MPV	0.417779	0.298132	0.251686	0.327821	0.308609
rs3023277	11	69814122	MON	NEU	0.417779	0.305066	0.171125	0.264821	0.260524
rs3023277	11	69814122	MON	PCT	0.417779	0.516213	0.233345	0.425597	0.348177
rs3023277	11	69814122	MON	PLT	0.417779	0.85127	0.794043	0.86522	0.621414
rs3023277	11	69814122	MON	RBC	0.417779	0.867102	0.578874	0.793112	0.568789
rs3023277	11	69814122	MON	WBC	0.417779	0.979142	0.853118	0.909747	0.65401
rs3023277	11	69814122	MPV	NEU	0.298132	0.305066	0.121269	0.172771	0.201635
rs3023277	11	69814122	MPV	PCT	0.298132	0.516213	0.209905	0.333502	0.298345
rs3023277	11	69814122	MPV	PLT	0.298132	0.85127	0.697139	0.748749	0.503071
rs3023277	11	69814122	MPV	RBC	0.298132	0.867102	0.152892	0.373504	0.271541
rs3023277	11	69814122	MPV	WBC	0.298132	0.979142	0.0608498	0.233647	0.144165
rs3023277	11	69814122	NEU	PCT	0.305066	0.516213	0.564119	0.564245	0.429318
rs3023277	11	69814122	NEU	PLT	0.305066	0.85127	0.796656	0.789649	0.525584
rs3023277	11	69814122	NEU	RBC	0.305066	0.867102	0.502694	0.671913	0.467252
rs3023277	11	69814122	NEU	WBC	0.305066	0.979142	0.701899	0.793061	0.524111
rs3023277	11	69814122	PCT	PLT	0.516213	0.85127	0.873593	0.927365	0.704788
rs3023277	11	69814122	PCT	RBC	0.516213	0.867102	0.890958	0.933929	0.712108
rs3023277	11	69814122	PCT	WBC	0.516213	0.979142	0.29676	0.704491	0.474067
rs3023277	11	69814122	PLT	RBC	0.85127	0.867102	0.534811	0.932204	0.71466
rs3023277	11	69814122	PLT	WBC	0.85127	0.979142	0.615855	0.969767	0.785386
rs3023277	11	69814122	RBC	WBC	0.867102	0.979142	0.708249	0.984949	0.83647
rs6197743	11	69903039	ALY	BAS	0.0266688	0.79325	0.633621	0.195832	0.0743756
rs6197743	11	69903039	ALY	HCT	0.0266688	0.343525	0.0567015	0.0193033	0.0516848
rs6197743	11	69903039	ALY	HGB	0.0266688	0.625455	0.27589	0.0959974	0.070224
rs6197743	11	69903039	ALY	LIC	0.0266688	0.269195	0.00320528	0.00158099	0.00849385
rs6197743	11	69903039	ALY	LYM	0.0266688	0.857175	0.780991	0.234381	0.0751052
rs6197743	11	69903039	ALY	MCH	0.0266688	0.284881	0.492846	0.0831159	0.0697087
rs6197743	11	69903039	ALY	MCV	0.0266688	0.505126	0.705838	0.15682	0.0733615
rs6197743	11	69903039	ALY	MON	0.0266688	0.417779	0.949646	0.168171	0.0732716
rs6197743	11	69903039	ALY	MPV	0.0266688	0.298132	0.429162	0.0778454	0.0694745
rs6197743	11	69903039	ALY	NEU	0.0266688	0.305066	0.94598	0.136308	0.0717154
rs6197743	11	69903039	ALY	PCT	0.0266688	0.516213	0.486571	0.124159	0.0723077
rs6197743	11	69903039	ALY	PLT	0.0266688	0.85127	0.36591	0.143428	0.0724558
rs6197743	11	69903039	ALY	RBC	0.0266688	0.867102	0.214055	0.100968	0.069249
rs6197743	11	69903039	ALY	WBC	0.0266688	0.979142	0.658373	0.228971	0.0749304
rs6197743	11	69903039	BAS	HCT	0.79325	0.343525	0.0754708	0.255579	0.172198
rs6197743	11	69903039	BAS	HGB	0.79325	0.625455	0.08111	0.37723	0.197519
rs6197743	11	69903039	BAS	LIC	0.79325	0.269195	0.782882	0.733642	0.479789
rs6197743	11	69903039	BAS	LYM	0.79325	0.857175	0.646341	0.949339	0.754825
rs6197743	11	69903039	BAS	MCH	0.79325	0.284881	0.685354	0.713127	0.481543
rs6197743	11	69903039	BAS	MCV	0.79325	0.505126	0.875399	0.91073	0.684513
rs6197743	11	69903039	BAS	MON	0.79325	0.417779	0.587222	0.773814	0.559996
rs6197743	11	69903039	BAS	MPV	0.79325	0.298132	0.0358812	0.145468	0.0923513
rs6197743	11	69903039	BAS	NEU	0.79325	0.305066	0.583448	0.68814	0.479804
rs6197743	11	69903039	BAS	PCT	0.79325	0.516213	0.437905	0.752304	0.547303
rs6197743	11	69903039	BAS	PLT	0.79325	0.85127	0.596737	0.935666	0.729726
rs6197743	11	69903039	BAS	RBC	0.79325	0.867102	0.10044	0.500407	0.24252
rs6197743	11	69903039	BAS	WBC	0.79325	0.979142	0.751931	0.982583	0.8306
rs6197743	11	69903039	HCT	HGB	0.343525	0.625455	0.463512	0.594264	0.449959
rs6197743	11	69903039	HCT	LIC	0.343525	0.269195	0.540078	0.423895	0.353884
rs6197743	11	69903039	HCT	LYM	0.343525	0.857175	0.958826	0.865173	0.585873
rs6197743	11	69903039	HCT	MCH	0.343525	0.284881	0.280332	0.303463	0.300347
rs6197743	11	69903039	HCT	MCV	0.343525	0.505126	0.184679	0.331978	0.291107
rs6197743	11	69903039	HCT	MON	0.343525	0.417779	0.527882	0.523416	0.416726
rs6197743	11	69903039	HCT	MPV	0.343525	0.298132	0.0860972	0.149215	0.167785
rs6197743	11	69903039	HCT	NEU	0.343525	0.305066	0.532595	0.449275	0.371905
rs6197743	11	69903039	HCT	PCT	0.343525	0.516213	0.521212	0.574594	0.443342
rs6197743	11	69903039	HCT	PLT	0.343525	0.85127	0.700043	0.786935	0.54405
rs6197743	11	69903039	HCT	RBC	0.343525	0.867102	0.598028	0.750553	0.522974
rs6197743	11	69903039	HCT	WBC	0.343525	0.979142	0.981967	0.898846	0.605979
rs6197743	11	69903039	HGB	LIC	0.625455	0.269195	0.711838	0.643829	0.446533
rs6197743	11	69903039	HGB	LYM	0.625455	0.857175	0.787104	0.94313	0.743321
rs6197743	11	69903039	HGB	MCH	0.625455	0.284881	0.138337	0.284922	0.243156
rs6197743	11	69903039	HGB	MCV	0.625455	0.505126	0.0743091	0.27678	0.176099
rs6197743	11	69903039	HGB	MON	0.625455	0.417779	0.408589	0.612777	0.465846
rs6197743	11	69903039	HGB	MPV	0.625455	0.298132	0.0412792	0.13632	0.102816
rs6197743	11	69903039	HGB	NEU	0.625455	0.305066	0.553101	0.609682	0.448779
rs6197743	11	69903039	HGB	PCT	0.625455	0.516213	0.384732	0.653488	0.488979
rs6197743	11	69903039	HGB	PLT	0.625455	0.85127	0.604588	0.893577	0.677573
rs6197743	11	69903039	HGB	RBC	0.625455	0.867102	0.985513	0.974189	0.796431
rs6197743	11	69903039	HGB	WBC	0.625455	0.979142	0.879788	0.975025	0.798557
rs6197743	11	69903039	LIC	LYM	0.269195	0.857175	0.389783	0.567464	0.40285
rs6197743	11	69903039	LIC	MCH	0.269195	0.284881	0.731201	0.450355	0.349136
rs6197743	11	69903039	LIC	MCV	0.269195	0.505126	0.843161	0.63188	0.436015
rs6197743	11	69903039	LIC	MON	0.269195	0.417779	0.592651	0.4916	0.384826
rs6197743	11	69903039	LIC	MPV	0.269195	0.298132	0.600971	0.416115	0.343526
rs6197743	11	69903039	LIC	NEU	0.269195	0.305066	0.708738	0.459075	0.356985
rs6197743	11	69903039	LIC	PCT	0.269195	0.516213	0.528457	0.515584	0.397653
rs6197743	11	69903039	LIC	PLT	0.269195	0.85127	0.616162	0.688154	0.460656
rs6197743	11	69903039	LIC	RBC	0.269195	0.867102	0.661322	0.712234	0.470207
rs6197743	11	69903039	LIC	WBC	0.269195	0.979142	0.50522	0.672303	0.446733
rs6197743	11	69903039	LYM	MCH	0.857175	0.284881	0.305318	0.519384	0.377257
rs6197743	11	69903039	LYM	MCV	0.857175	0.505126	0.539196	0.82012	0.599887
rs6197743	11	69903039	LYM	MON	0.857175	0.417779	0.750095	0.853767	0.613071
rs6197743	11	69903039	LYM	MPV	0.857175	0.298132	0.0655983	0.225415	0.151782
rs6197743	11	69903039	LYM	NEU	0.857175	0.305066	0.678658	0.749555	0.50692
rs6197743	11	69903039	LYM	PCT	0.857175	0.516213	0.279364	0.652173	0.448876
rs6197743	11	69903039	LYM	PLT	0.857175	0.85127	0.367668	0.853479	0.592747
rs6197743	11	69903039	LYM	RBC	0.857175	0.867102	0.815757	0.985586	0.846084
rs6197743	11	69903039	LYM	WBC	0.857175	0.979142	0.949805	0.99836	0.925705
rs6197743	11	69903039	MCH	MCV	0.284881	0.505126	0.704866	0.599123	0.434238
rs6197743	11	69903039	MCH	MON	0.284881	0.417779	0.339752	0.378231	0.339091
rs6197743	11	69903039	MCH	MPV	0.284881	0.298132	0.257452	0.26523	0.279104
rs6197743	11	69903039	MCH	NEU	0.284881	0.305066	0.455944	0.37403	0.334021
rs6197743	11	69903039	MCH	PCT	0.284881	0.516213	0.163452	0.280698	0.259393
rs6197743	11	69903039	MCH	PLT	0.284881	0.85127	0.994256	0.828042	0.527173
rs6197743	11	69903039	MCH	RBC	0.284881	0.867102	0.384157	0.581512	0.412847
rs6197743	11	69903039	MCH	WBC	0.284881	0.979142	0.30279	0.55115	0.382938
rs6197743	11	69903039	MCV	MON	0.505126	0.417779	0.782547	0.730366	0.530861
rs6197743	11	69903039	MCV	MPV	0.505126	0.298132	0.90516	0.678623	0.465933
rs6197743	11	69903039	MCV	NEU	0.505126	0.305066	0.568834	0.560763	0.427615
rs6197743	11	69903039	MCV	PCT	0.505126	0.516213	0.159033	0.383499	0.293976
rs6197743	11	69903039	MCV	PLT	0.505126	0.85127	0.361705	0.714264	0.506834
rs6197743	11	69903039	MCV	RBC	0.505126	0.867102	0.173092	0.523593	0.336691
rs6197743	11	69903039	MCV	WBC	0.505126	0.979142	0.469422	0.818749	0.584649
rs6197743	11	69903039	MON	MPV	0.417779	0.298132	0.251686	0.327821	0.308609
rs6197743	11	69903039	MON	NEU	0.417779	0.305066	0.171125	0.264821	0.260524
rs6197743	11	69903039	MON	PCT	0.417779	0.516213	0.233345	0.425597	0.348177
rs6197743	11	69903039	MON	PLT	0.417779	0.85127	0.794043	0.86522	0.621414
rs6197743	11	69903039	MON	RBC	0.417779	0.867102	0.578874	0.793112	0.568789
rs6197743	11	69903039	MON	WBC	0.417779	0.979142	0.853118	0.909747	0.65401
rs6197743	11	69903039	MPV	NEU	0.298132	0.305066	0.121269	0.172771	0.201635
rs6197743	11	69903039	MPV	PCT	0.298132	0.516213	0.209905	0.333502	0.298345
rs6197743	11	69903039	MPV	PLT	0.298132	0.85127	0.697139	0.748749	0.503071
rs6197743	11	69903039	MPV	RBC	0.298132	0.867102	0.152892	0.373504	0.271541
rs6197743	11	69903039	MPV	WBC	0.298132	0.979142	0.0608498	0.233647	0.144165
rs6197743	11	69903039	NEU	PCT	0.305066	0.516213	0.564119	0.564245	0.429318
rs6197743	11	69903039	NEU	PLT	0.305066	0.85127	0.796656	0.789649	0.525584
rs6197743	11	69903039	NEU	RBC	0.305066	0.867102	0.502694	0.671913	0.467252
rs6197743	11	69903039	NEU	WBC	0.305066	0.979142	0.701899	0.793061	0.524111
rs6197743	11	69903039	PCT	PLT	0.516213	0.85127	0.873593	0.927365	0.704788
rs6197743	11	69903039	PCT	RBC	0.516213	0.867102	0.890958	0.933929	0.712108
rs6197743	11	69903039	PCT	WBC	0.516213	0.979142	0.29676	0.704491	0.474067
rs6197743	11	69903039	PLT	RBC	0.85127	0.867102	0.534811	0.932204	0.71466
rs6197743	11	69903039	PLT	WBC	0.85127	0.979142	0.615855	0.969767	0.785386
rs6197743	11	69903039	RBC	WBC	0.867102	0.979142	0.708249	0.984949	0.83647
rs3707772	11	70177694	ALY	BAS	0.278042	0.749756	0.422361	0.561921	0.411072
rs3707772	11	70177694	ALY	HCT	0.278042	0.992844	0.367566	0.599219	0.409591
rs3707772	11	70177694	ALY	HGB	0.278042	0.457525	0.63891	0.541277	0.408307
rs3707772	11	70177694	ALY	LIC	0.278042	0.482974	0.34218	0.405466	0.349263
rs3707772	11	70177694	ALY	LYM	0.278042	0.363136	0.903578	0.571185	0.402302
rs3707772	11	70177694	ALY	MCH	0.278042	0.310228	0.251329	0.263859	0.277807
rs3707772	11	70177694	ALY	MCV	0.278042	0.210369	0.883184	0.431509	0.316376
rs3707772	11	70177694	ALY	MON	0.278042	0.329712	0.515822	0.411749	0.350133
rs3707772	11	70177694	ALY	MPV	0.278042	0.100152	0.91808	0.291143	0.204491
rs3707772	11	70177694	ALY	NEU	0.278042	0.47602	0.75774	0.59612	0.427531
rs3707772	11	70177694	ALY	PCT	0.278042	0.484386	0.410868	0.447275	0.370603
rs3707772	11	70177694	ALY	PLT	0.278042	0.171766	0.854489	0.380143	0.28332
rs3707772	11	70177694	ALY	RBC	0.278042	0.620924	0.435128	0.521285	0.39972
rs3707772	11	70177694	ALY	WBC	0.278042	0.3945	0.809578	0.564138	0.407241
rs3707772	11	70177694	BAS	HCT	0.749756	0.992844	0.329907	0.832498	0.558438
rs3707772	11	70177694	BAS	HGB	0.749756	0.457525	0.253146	0.558329	0.401621
rs3707772	11	70177694	BAS	LIC	0.749756	0.482974	0.646051	0.820629	0.605799
rs3707772	11	70177694	BAS	LYM	0.749756	0.363136	0.965108	0.848626	0.585513
rs3707772	11	70177694	BAS	MCH	0.749756	0.310228	0.330914	0.527415	0.395823
rs3707772	11	70177694	BAS	MCV	0.749756	0.210369	0.522317	0.544741	0.374912
rs3707772	11	70177694	BAS	MON	0.749756	0.329712	0.703664	0.744237	0.518327
rs3707772	11	70177694	BAS	MPV	0.749756	0.100152	0.458209	0.34566	0.222206
rs3707772	11	70177694	BAS	NEU	0.749756	0.47602	0.947258	0.90352	0.668122
rs3707772	11	70177694	BAS	PCT	0.749756	0.484386	0.366857	0.672437	0.489868
rs3707772	11	70177694	BAS	PLT	0.749756	0.171766	0.298481	0.367793	0.285553
rs3707772	11	70177694	BAS	RBC	0.749756	0.620924	0.604582	0.864469	0.652414
rs3707772	11	70177694	BAS	WBC	0.749756	0.3945	0.834739	0.833792	0.592113
rs3707772	11	70177694	HCT	HGB	0.992844	0.457525	0.684716	0.886382	0.644698
rs3707772	11	70177694	HCT	LIC	0.992844	0.482974	0.235007	0.627245	0.409115
rs3707772	11	70177694	HCT	LYM	0.992844	0.363136	0.469336	0.73688	0.509194
rs3707772	11	70177694	HCT	MCH	0.992844	0.310228	0.5196	0.72195	0.487392
rs3707772	11	70177694	HCT	MCV	0.992844	0.210369	0.765092	0.721545	0.42446
rs3707772	11	70177694	HCT	MON	0.992844	0.329712	0.342142	0.625599	0.430854
rs3707772	11	70177694	HCT	MPV	0.992844	0.100152	0.440641	0.395181	0.22622
rs3707772	11	70177694	HCT	NEU	0.992844	0.47602	0.275695	0.666409	0.445424
rs3707772	11	70177694	HCT	PCT	0.992844	0.484386	0.550168	0.850245	0.613584
rs3707772	11	70177694	HCT	PLT	0.992844	0.171766	0.341331	0.459101	0.307415
rs3707772	11	70177694	HCT	RBC	0.992844	0.620924	0.938058	0.981738	0.814389
rs3707772	11	70177694	HCT	WBC	0.992844	0.3945	0.497938	0.77438	0.540507
rs3707772	11	70177694	HGB	LIC	0.457525	0.482974	0.638847	0.688096	0.515331
rs3707772	11	70177694	HGB	LYM	0.457525	0.363136	0.408302	0.495918	0.406029
rs3707772	11	70177694	HGB	MCH	0.457525	0.310228	0.74195	0.609114	0.44399
rs3707772	11	70177694	HGB	MCV	0.457525	0.210369	0.271082	0.294659	0.282269
rs3707772	11	70177694	HGB	MON	0.457525	0.329712	0.664362	0.595936	0.446175
rs3707772	11	70177694	HGB	MPV	0.457525	0.100152	0.84013	0.368097	0.224538
rs3707772	11	70177694	HGB	NEU	0.457525	0.47602	0.286458	0.475583	0.385736
rs3707772	11	70177694	HGB	PCT	0.457525	0.484386	0.489985	0.617308	0.47687
rs3707772	11	70177694	HGB	PLT	0.457525	0.171766	0.750157	0.462093	0.321179
rs3707772	11	70177694	HGB	RBC	0.457525	0.620924	0.440548	0.655519	0.494554
rs3707772	11	70177694	HGB	WBC	0.457525	0.3945	0.482107	0.558866	0.441517
rs3707772	11	70177694	LIC	LYM	0.482974	0.363136	0.957695	0.734903	0.511207
rs3707772	11	70177694	LIC	MCH	0.482974	0.310228	0.318183	0.413544	0.355586
rs3707772	11	70177694	LIC	MCV	0.482974	0.210369	0.991508	0.597308	0.383013
rs3707772	11	70177694	LIC	MON	0.482974	0.329712	0.939137	0.703688	0.486361
rs3707772	11	70177694	LIC	MPV	0.482974	0.100152	0.435608	0.259363	0.209045
rs3707772	11	70177694	LIC	NEU	0.482974	0.47602	0.704556	0.725186	0.536616
rs3707772	11	70177694	LIC	PCT	0.482974	0.484386	0.0281317	0.122685	0.0756008
rs3707772	11	70177694	LIC	PLT	0.482974	0.171766	0.293162	0.282661	0.265406
rs3707772	11	70177694	LIC	RBC	0.482974	0.620924	0.451961	0.677083	0.509028
rs3707772	11	70177694	LIC	WBC	0.482974	0.3945	0.734465	0.685732	0.502774
rs3707772	11	70177694	LYM	MCH	0.363136	0.310228	0.540515	0.469773	0.383273
rs3707772	11	70177694	LYM	MCV	0.363136	0.210369	0.416515	0.330628	0.302779
rs3707772	11	70177694	LYM	MON	0.363136	0.329712	0.658538	0.533532	0.410663
rs3707772	11	70177694	LYM	MPV	0.363136	0.100152	0.650851	0.278142	0.210157
rs3707772	11	70177694	LYM	NEU	0.363136	0.47602	0.55542	0.584588	0.45079
rs3707772	11	70177694	LYM	PCT	0.363136	0.484386	0.831108	0.697549	0.498217
rs3707772	11	70177694	LYM	PLT	0.363136	0.171766	0.844151	0.435847	0.307368
rs3707772	11	70177694	LYM	RBC	0.363136	0.620924	0.436581	0.59119	0.450801
rs3707772	11	70177694	LYM	WBC	0.363136	0.3945	0.341182	0.419068	0.36498
rs3707772	11	70177694	MCH	MCV	0.310228	0.210369	0.831666	0.442808	0.326819
rs3707772	11	70177694	MCH	MON	0.310228	0.329712	0.205795	0.259208	0.269891
rs3707772	11	70177694	MCH	MPV	0.310228	0.100152	0.173289	0.106987	0.15807
rs3707772	11	70177694	MCH	NEU	0.310228	0.47602	0.306718	0.402339	0.349466
rs3707772	11	70177694	MCH	PCT	0.310228	0.484386	0.054414	0.141928	0.126767
rs3707772	11	70177694	MCH	PLT	0.310228	0.171766	0.916586	0.418909	0.295966
rs3707772	11	70177694	MCH	RBC	0.310228	0.620924	0.715447	0.681591	0.481412
rs3707772	11	70177694	MCH	WBC	0.310228	0.3945	0.24651	0.320673	0.305657
rs3707772	11	70177694	MCV	MON	0.210369	0.329712	0.490248	0.343367	0.305303
rs3707772	11	70177694	MCV	MPV	0.210369	0.100152	0.968903	0.254429	0.190229
rs3707772	11	70177694	MCV	NEU	0.210369	0.47602	0.273421	0.303113	0.285397
rs3707772	11	70177694	MCV	PCT	0.210369	0.484386	0.0434082	0.0933923	0.100485
rs3707772	11	70177694	MCV	PLT	0.210369	0.171766	0.350656	0.188922	0.223427
rs3707772	11	70177694	MCV	RBC	0.210369	0.620924	0.33238	0.393225	0.32008
rs3707772	11	70177694	MCV	WBC	0.210369	0.3945	0.155053	0.190798	0.218375
rs3707772	11	70177694	MON	MPV	0.329712	0.100152	0.457509	0.211224	0.197323
rs3707772	11	70177694	MON	NEU	0.329712	0.47602	0.382021	0.466097	0.387029
rs3707772	11	70177694	MON	PCT	0.329712	0.484386	0.979282	0.71576	0.49031
rs3707772	11	70177694	MON	PLT	0.329712	0.171766	0.7209	0.380236	0.292912
rs3707772	11	70177694	MON	RBC	0.329712	0.620924	0.356049	0.513728	0.402574
rs3707772	11	70177694	MON	WBC	0.329712	0.3945	0.568259	0.517213	0.409413
rs3707772	11	70177694	MPV	NEU	0.100152	0.47602	0.571898	0.302365	0.216855
rs3707772	11	70177694	MPV	PCT	0.100152	0.484386	0.035836	0.0478886	0.0750861
rs3707772	11	70177694	MPV	PLT	0.100152	0.171766	0.897811	0.214172	0.1773
rs3707772	11	70177694	MPV	RBC	0.100152	0.620924	0.583069	0.356012	0.225388
rs3707772	11	70177694	MPV	WBC	0.100152	0.3945	0.378206	0.209773	0.197841
rs3707772	11	70177694	NEU	PCT	0.47602	0.484386	0.287155	0.489981	0.392277
rs3707772	11	70177694	NEU	PLT	0.47602	0.171766	0.282561	0.274141	0.261742
rs3707772	11	70177694	NEU	RBC	0.47602	0.620924	0.158008	0.409015	0.298803
rs3707772	11	70177694	NEU	WBC	0.47602	0.3945	0.490527	0.573709	0.44949
rs3707772	11	70177694	PCT	PLT	0.484386	0.171766	0.0272018	0.0580311	0.0671914
rs3707772	11	70177694	PCT	RBC	0.484386	0.620924	0.740102	0.808247	0.59688
rs3707772	11	70177694	PCT	WBC	0.484386	0.3945	0.965842	0.759923	0.532416
rs3707772	11	70177694	PLT	RBC	0.171766	0.620924	0.922322	0.590999	0.352254
rs3707772	11	70177694	PLT	WBC	0.171766	0.3945	0.488839	0.338299	0.288395
rs3707772	11	70177694	RBC	WBC	0.620924	0.3945	0.219064	0.440185	0.344423
UT_11_70.128831	11	70283324	ALY	BAS	0.0249368	0.778824	0.607903	0.180542	0.0697181
UT_11_70.128831	11	70283324	ALY	HCT	0.0249368	0.309607	0.0474558	0.0147325	0.0465813
UT_11_70.128831	11	70283324	ALY	HGB	0.0249368	0.560085	0.274144	0.0844301	0.065884
UT_11_70.128831	11	70283324	ALY	LIC	0.0249368	0.281205	0.00251458	0.00126694	0.00679751
UT_11_70.128831	11	70283324	ALY	LYM	0.0249368	0.835764	0.771191	0.219579	0.0704314
UT_11_70.128831	11	70283324	ALY	MCH	0.0249368	0.314259	0.498392	0.0856154	0.0662399
UT_11_70.128831	11	70283324	ALY	MCV	0.0249368	0.483862	0.723063	0.148168	0.0688846
UT_11_70.128831	11	70283324	ALY	MON	0.0249368	0.397553	0.967776	0.157748	0.0687284
UT_11_70.128831	11	70283324	ALY	MPV	0.0249368	0.304496	0.433647	0.0759061	0.0656576
UT_11_70.128831	11	70283324	ALY	NEU	0.0249368	0.319228	0.965528	0.136188	0.0677665
UT_11_70.128831	11	70283324	ALY	PCT	0.0249368	0.525491	0.393821	0.103913	0.0673497
UT_11_70.128831	11	70283324	ALY	PLT	0.0249368	0.857027	0.29046	0.117914	0.0670975
UT_11_70.128831	11	70283324	ALY	RBC	0.0249368	0.911987	0.233715	0.106044	0.0659679
UT_11_70.128831	11	70283324	ALY	WBC	0.0249368	0.989223	0.637819	0.216674	0.0702903
UT_11_70.128831	11	70283324	BAS	HCT	0.778824	0.309607	0.0670596	0.220409	0.154432
UT_11_70.128831	11	70283324	BAS	HGB	0.778824	0.560085	0.070961	0.325447	0.174808
UT_11_70.128831	11	70283324	BAS	LIC	0.778824	0.281205	0.814766	0.751009	0.494441
UT_11_70.128831	11	70283324	BAS	LYM	0.778824	0.835764	0.654816	0.944691	0.748569
UT_11_70.128831	11	70283324	BAS	MCH	0.778824	0.314259	0.728967	0.750972	0.513885
UT_11_70.128831	11	70283324	BAS	MCV	0.778824	0.483862	0.915329	0.90748	0.67519
UT_11_70.128831	11	70283324	BAS	MON	0.778824	0.397553	0.555182	0.741078	0.535658
UT_11_70.128831	11	70283324	BAS	MPV	0.778824	0.304496	0.0365264	0.147467	0.0939098
UT_11_70.128831	11	70283324	BAS	NEU	0.778824	0.319228	0.625878	0.714393	0.498811
UT_11_70.128831	11	70283324	BAS	PCT	0.778824	0.525491	0.475857	0.774007	0.567275
UT_11_70.128831	11	70283324	BAS	PLT	0.778824	0.857027	0.567115	0.924874	0.711892
UT_11_70.128831	11	70283324	BAS	RBC	0.778824	0.911987	0.0899796	0.481391	0.222319
UT_11_70.128831	11	70283324	BAS	WBC	0.778824	0.989223	0.738333	0.980277	0.822079
UT_11_70.128831	11	70283324	HCT	HGB	0.309607	0.560085	0.409699	0.507328	0.402352
UT_11_70.128831	11	70283324	HCT	LIC	0.309607	0.281205	0.599826	0.433975	0.354896
UT_11_70.128831	11	70283324	HCT	LYM	0.309607	0.835764	0.939599	0.830064	0.546378
UT_11_70.128831	11	70283324	HCT	MCH	0.309607	0.314259	0.272569	0.297496	0.297596
UT_11_70.128831	11	70283324	HCT	MCV	0.309607	0.483862	0.186185	0.306406	0.281225
UT_11_70.128831	11	70283324	HCT	MON	0.309607	0.397553	0.458638	0.451916	0.378517
UT_11_70.128831	11	70283324	HCT	MPV	0.309607	0.304496	0.0885333	0.143879	0.168452
UT_11_70.128831	11	70283324	HCT	NEU	0.309607	0.319228	0.496116	0.419782	0.358075
UT_11_70.128831	11	70283324	HCT	PCT	0.309607	0.525491	0.547869	0.565119	0.43115
UT_11_70.128831	11	70283324	HCT	PLT	0.309607	0.857027	0.654906	0.743969	0.506443
UT_11_70.128831	11	70283324	HCT	RBC	0.309607	0.911987	0.562171	0.719745	0.491382
UT_11_70.128831	11	70283324	HCT	WBC	0.309607	0.989223	0.991166	0.881182	0.57146
UT_11_70.128831	11	70283324	HGB	LIC	0.560085	0.281205	0.76257	0.644396	0.45093
UT_11_70.128831	11	70283324	HGB	LYM	0.560085	0.835764	0.774032	0.916878	0.701936
UT_11_70.128831	11	70283324	HGB	MCH	0.560085	0.314259	0.142581	0.287972	0.250395
UT_11_70.128831	11	70283324	HGB	MCV	0.560085	0.483862	0.0793165	0.262508	0.182261
UT_11_70.128831	11	70283324	HGB	MON	0.560085	0.397553	0.353364	0.532996	0.420711
UT_11_70.128831	11	70283324	HGB	MPV	0.560085	0.304496	0.0437358	0.133478	0.107396
UT_11_70.128831	11	70283324	HGB	NEU	0.560085	0.319228	0.518936	0.575601	0.438275
UT_11_70.128831	11	70283324	HGB	PCT	0.560085	0.525491	0.409972	0.645649	0.489587
UT_11_70.128831	11	70283324	HGB	PLT	0.560085	0.857027	0.571594	0.858657	0.638059
UT_11_70.128831	11	70283324	HGB	RBC	0.560085	0.911987	0.935237	0.960975	0.759263
UT_11_70.128831	11	70283324	HGB	WBC	0.560085	0.989223	0.873013	0.96258	0.761074
UT_11_70.128831	11	70283324	LIC	LYM	0.281205	0.835764	0.394311	0.575285	0.411596
UT_11_70.128831	11	70283324	LIC	MCH	0.281205	0.314259	0.709166	0.476666	0.368174
UT_11_70.128831	11	70283324	LIC	MCV	0.281205	0.483862	0.822347	0.625338	0.43867
UT_11_70.128831	11	70283324	LIC	MON	0.281205	0.397553	0.615535	0.499433	0.389807
UT_11_70.128831	11	70283324	LIC	MPV	0.281205	0.304496	0.584684	0.424434	0.350854
UT_11_70.128831	11	70283324	LIC	NEU	0.281205	0.319228	0.69261	0.474761	0.368891
UT_11_70.128831	11	70283324	LIC	PCT	0.281205	0.525491	0.514218	0.524168	0.405197
UT_11_70.128831	11	70283324	LIC	PLT	0.281205	0.857027	0.639881	0.711966	0.477271
UT_11_70.128831	11	70283324	LIC	RBC	0.281205	0.911987	0.692858	0.749886	0.492132
UT_11_70.128831	11	70283324	LIC	WBC	0.281205	0.989223	0.515292	0.692228	0.460995
UT_11_70.128831	11	70283324	LYM	MCH	0.835764	0.314259	0.290468	0.525177	0.383567
UT_11_70.128831	11	70283324	LYM	MCV	0.835764	0.483862	0.528732	0.79807	0.582012
UT_11_70.128831	11	70283324	LYM	MON	0.835764	0.397553	0.748046	0.835397	0.59421
UT_11_70.128831	11	70283324	LYM	MPV	0.835764	0.304496	0.060043	0.212737	0.141942
UT_11_70.128831	11	70283324	LYM	NEU	0.835764	0.319228	0.696532	0.76173	0.520404
UT_11_70.128831	11	70283324	LYM	PCT	0.835764	0.525491	0.279014	0.649814	0.448864
UT_11_70.128831	11	70283324	LYM	PLT	0.835764	0.857027	0.365843	0.847981	0.588611
UT_11_70.128831	11	70283324	LYM	RBC	0.835764	0.911987	0.803538	0.986339	0.848053
UT_11_70.128831	11	70283324	LYM	WBC	0.835764	0.989223	0.92791	0.997452	0.913215
UT_11_70.128831	11	70283324	MCH	MCV	0.314259	0.483862	0.767255	0.636572	0.457866
UT_11_70.128831	11	70283324	MCH	MON	0.314259	0.397553	0.349375	0.394367	0.350478
UT_11_70.128831	11	70283324	MCH	MPV	0.314259	0.304496	0.262139	0.287893	0.291801
UT_11_70.128831	11	70283324	MCH	NEU	0.314259	0.319228	0.476184	0.413993	0.35652
UT_11_70.128831	11	70283324	MCH	PCT	0.314259	0.525491	0.159067	0.295834	0.263812
UT_11_70.128831	11	70283324	MCH	PLT	0.314259	0.857027	0.949896	0.842313	0.555385
UT_11_70.128831	11	70283324	MCH	RBC	0.314259	0.911987	0.369292	0.610451	0.429401
UT_11_70.128831	11	70283324	MCH	WBC	0.314259	0.989223	0.296144	0.573559	0.396316
UT_11_70.128831	11	70283324	MCV	MON	0.483862	0.397553	0.765248	0.699416	0.509436
UT_11_70.128831	11	70283324	MCV	MPV	0.483862	0.304496	0.915812	0.675865	0.46564
UT_11_70.128831	11	70283324	MCV	NEU	0.483862	0.319228	0.583837	0.568158	0.434024
UT_11_70.128831	11	70283324	MCV	PCT	0.483862	0.525491	0.153727	0.371217	0.286404
UT_11_70.128831	11	70283324	MCV	PLT	0.483862	0.857027	0.345062	0.691756	0.489272
UT_11_70.128831	11	70283324	MCV	RBC	0.483862	0.911987	0.173255	0.525715	0.335757
UT_11_70.128831	11	70283324	MCV	WBC	0.483862	0.989223	0.466012	0.808763	0.574331
UT_11_70.128831	11	70283324	MON	MPV	0.397553	0.304496	0.252306	0.322954	0.307284
UT_11_70.128831	11	70283324	MON	NEU	0.397553	0.319228	0.191842	0.282842	0.276228
UT_11_70.128831	11	70283324	MON	PCT	0.397553	0.525491	0.250401	0.434362	0.356635
UT_11_70.128831	11	70283324	MON	PLT	0.397553	0.857027	0.822105	0.863375	0.612419
UT_11_70.128831	11	70283324	MON	RBC	0.397553	0.911987	0.582173	0.79478	0.562894
UT_11_70.128831	11	70283324	MON	WBC	0.397553	0.989223	0.871721	0.906275	0.641925
UT_11_70.128831	11	70283324	MPV	NEU	0.304496	0.319228	0.126852	0.185656	0.209792
UT_11_70.128831	11	70283324	MPV	PCT	0.304496	0.525491	0.210999	0.341979	0.302223
UT_11_70.128831	11	70283324	MPV	PLT	0.304496	0.857027	0.6847	0.751363	0.507491
UT_11_70.128831	11	70283324	MPV	RBC	0.304496	0.911987	0.156848	0.39391	0.278908
UT_11_70.128831	11	70283324	MPV	WBC	0.304496	0.989223	0.0584104	0.232273	0.140087
UT_11_70.128831	11	70283324	NEU	PCT	0.319228	0.525491	0.55174	0.574956	0.438085
UT_11_70.128831	11	70283324	NEU	PLT	0.319228	0.857027	0.836328	0.815128	0.545943
UT_11_70.128831	11	70283324	NEU	RBC	0.319228	0.911987	0.475882	0.68302	0.473902
UT_11_70.128831	11	70283324	NEU	WBC	0.319228	0.989223	0.720612	0.813765	0.542382
UT_11_70.128831	11	70283324	PCT	PLT	0.525491	0.857027	0.879295	0.932736	0.713084
UT_11_70.128831	11	70283324	PCT	RBC	0.525491	0.911987	0.875067	0.942149	0.724243
UT_11_70.128831	11	70283324	PCT	WBC	0.525491	0.989223	0.297857	0.713052	0.478378
UT_11_70.128831	11	70283324	PLT	RBC	0.857027	0.911987	0.509251	0.933602	0.709723
UT_11_70.128831	11	70283324	PLT	WBC	0.857027	0.989223	0.614481	0.971426	0.788414
UT_11_70.128831	11	70283324	RBC	WBC	0.911987	0.989223	0.6973	0.988228	0.847098
UT_11_70.128964	11	70283456	ALY	BAS	0.0249368	0.778824	0.607903	0.180542	0.0697181
UT_11_70.128964	11	70283456	ALY	HCT	0.0249368	0.309607	0.0474558	0.0147325	0.0465813
UT_11_70.128964	11	70283456	ALY	HGB	0.0249368	0.560085	0.274144	0.0844301	0.065884
UT_11_70.128964	11	70283456	ALY	LIC	0.0249368	0.281205	0.00251458	0.00126694	0.00679751
UT_11_70.128964	11	70283456	ALY	LYM	0.0249368	0.835764	0.771191	0.219579	0.0704314
UT_11_70.128964	11	70283456	ALY	MCH	0.0249368	0.314259	0.498392	0.0856154	0.0662399
UT_11_70.128964	11	70283456	ALY	MCV	0.0249368	0.483862	0.723063	0.148168	0.0688846
UT_11_70.128964	11	70283456	ALY	MON	0.0249368	0.397553	0.967776	0.157748	0.0687284
UT_11_70.128964	11	70283456	ALY	MPV	0.0249368	0.304496	0.433647	0.0759061	0.0656576
UT_11_70.128964	11	70283456	ALY	NEU	0.0249368	0.319228	0.965528	0.136188	0.0677665
UT_11_70.128964	11	70283456	ALY	PCT	0.0249368	0.525491	0.393821	0.103913	0.0673497
UT_11_70.128964	11	70283456	ALY	PLT	0.0249368	0.857027	0.29046	0.117914	0.0670975
UT_11_70.128964	11	70283456	ALY	RBC	0.0249368	0.911987	0.233715	0.106044	0.0659679
UT_11_70.128964	11	70283456	ALY	WBC	0.0249368	0.989223	0.637819	0.216674	0.0702903
UT_11_70.128964	11	70283456	BAS	HCT	0.778824	0.309607	0.0670596	0.220409	0.154432
UT_11_70.128964	11	70283456	BAS	HGB	0.778824	0.560085	0.070961	0.325447	0.174808
UT_11_70.128964	11	70283456	BAS	LIC	0.778824	0.281205	0.814766	0.751009	0.494441
UT_11_70.128964	11	70283456	BAS	LYM	0.778824	0.835764	0.654816	0.944691	0.748569
UT_11_70.128964	11	70283456	BAS	MCH	0.778824	0.314259	0.728967	0.750972	0.513885
UT_11_70.128964	11	70283456	BAS	MCV	0.778824	0.483862	0.915329	0.90748	0.67519
UT_11_70.128964	11	70283456	BAS	MON	0.778824	0.397553	0.555182	0.741078	0.535658
UT_11_70.128964	11	70283456	BAS	MPV	0.778824	0.304496	0.0365264	0.147467	0.0939098
UT_11_70.128964	11	70283456	BAS	NEU	0.778824	0.319228	0.625878	0.714393	0.498811
UT_11_70.128964	11	70283456	BAS	PCT	0.778824	0.525491	0.475857	0.774007	0.567275
UT_11_70.128964	11	70283456	BAS	PLT	0.778824	0.857027	0.567115	0.924874	0.711892
UT_11_70.128964	11	70283456	BAS	RBC	0.778824	0.911987	0.0899796	0.481391	0.222319
UT_11_70.128964	11	70283456	BAS	WBC	0.778824	0.989223	0.738333	0.980277	0.822079
UT_11_70.128964	11	70283456	HCT	HGB	0.309607	0.560085	0.409699	0.507328	0.402352
UT_11_70.128964	11	70283456	HCT	LIC	0.309607	0.281205	0.599826	0.433975	0.354896
UT_11_70.128964	11	70283456	HCT	LYM	0.309607	0.835764	0.939599	0.830064	0.546378
UT_11_70.128964	11	70283456	HCT	MCH	0.309607	0.314259	0.272569	0.297496	0.297596
UT_11_70.128964	11	70283456	HCT	MCV	0.309607	0.483862	0.186185	0.306406	0.281225
UT_11_70.128964	11	70283456	HCT	MON	0.309607	0.397553	0.458638	0.451916	0.378517
UT_11_70.128964	11	70283456	HCT	MPV	0.309607	0.304496	0.0885333	0.143879	0.168452
UT_11_70.128964	11	70283456	HCT	NEU	0.309607	0.319228	0.496116	0.419782	0.358075
UT_11_70.128964	11	70283456	HCT	PCT	0.309607	0.525491	0.547869	0.565119	0.43115
UT_11_70.128964	11	70283456	HCT	PLT	0.309607	0.857027	0.654906	0.743969	0.506443
UT_11_70.128964	11	70283456	HCT	RBC	0.309607	0.911987	0.562171	0.719745	0.491382
UT_11_70.128964	11	70283456	HCT	WBC	0.309607	0.989223	0.991166	0.881182	0.57146
UT_11_70.128964	11	70283456	HGB	LIC	0.560085	0.281205	0.76257	0.644396	0.45093
UT_11_70.128964	11	70283456	HGB	LYM	0.560085	0.835764	0.774032	0.916878	0.701936
UT_11_70.128964	11	70283456	HGB	MCH	0.560085	0.314259	0.142581	0.287972	0.250395
UT_11_70.128964	11	70283456	HGB	MCV	0.560085	0.483862	0.0793165	0.262508	0.182261
UT_11_70.128964	11	70283456	HGB	MON	0.560085	0.397553	0.353364	0.532996	0.420711
UT_11_70.128964	11	70283456	HGB	MPV	0.560085	0.304496	0.0437358	0.133478	0.107396
UT_11_70.128964	11	70283456	HGB	NEU	0.560085	0.319228	0.518936	0.575601	0.438275
UT_11_70.128964	11	70283456	HGB	PCT	0.560085	0.525491	0.409972	0.645649	0.489587
UT_11_70.128964	11	70283456	HGB	PLT	0.560085	0.857027	0.571594	0.858657	0.638059
UT_11_70.128964	11	70283456	HGB	RBC	0.560085	0.911987	0.935237	0.960975	0.759263
UT_11_70.128964	11	70283456	HGB	WBC	0.560085	0.989223	0.873013	0.96258	0.761074
UT_11_70.128964	11	70283456	LIC	LYM	0.281205	0.835764	0.394311	0.575285	0.411596
UT_11_70.128964	11	70283456	LIC	MCH	0.281205	0.314259	0.709166	0.476666	0.368174
UT_11_70.128964	11	70283456	LIC	MCV	0.281205	0.483862	0.822347	0.625338	0.43867
UT_11_70.128964	11	70283456	LIC	MON	0.281205	0.397553	0.615535	0.499433	0.389807
UT_11_70.128964	11	70283456	LIC	MPV	0.281205	0.304496	0.584684	0.424434	0.350854
UT_11_70.128964	11	70283456	LIC	NEU	0.281205	0.319228	0.69261	0.474761	0.368891
UT_11_70.128964	11	70283456	LIC	PCT	0.281205	0.525491	0.514218	0.524168	0.405197
UT_11_70.128964	11	70283456	LIC	PLT	0.281205	0.857027	0.639881	0.711966	0.477271
UT_11_70.128964	11	70283456	LIC	RBC	0.281205	0.911987	0.692858	0.749886	0.492132
UT_11_70.128964	11	70283456	LIC	WBC	0.281205	0.989223	0.515292	0.692228	0.460995
UT_11_70.128964	11	70283456	LYM	MCH	0.835764	0.314259	0.290468	0.525177	0.383567
UT_11_70.128964	11	70283456	LYM	MCV	0.835764	0.483862	0.528732	0.79807	0.582012
UT_11_70.128964	11	70283456	LYM	MON	0.835764	0.397553	0.748046	0.835397	0.59421
UT_11_70.128964	11	70283456	LYM	MPV	0.835764	0.304496	0.060043	0.212737	0.141942
UT_11_70.128964	11	70283456	LYM	NEU	0.835764	0.319228	0.696532	0.76173	0.520404
UT_11_70.128964	11	70283456	LYM	PCT	0.835764	0.525491	0.279014	0.649814	0.448864
UT_11_70.128964	11	70283456	LYM	PLT	0.835764	0.857027	0.365843	0.847981	0.588611
UT_11_70.128964	11	70283456	LYM	RBC	0.835764	0.911987	0.803538	0.986339	0.848053
UT_11_70.128964	11	70283456	LYM	WBC	0.835764	0.989223	0.92791	0.997452	0.913215
UT_11_70.128964	11	70283456	MCH	MCV	0.314259	0.483862	0.767255	0.636572	0.457866
UT_11_70.128964	11	70283456	MCH	MON	0.314259	0.397553	0.349375	0.394367	0.350478
UT_11_70.128964	11	70283456	MCH	MPV	0.314259	0.304496	0.262139	0.287893	0.291801
UT_11_70.128964	11	70283456	MCH	NEU	0.314259	0.319228	0.476184	0.413993	0.35652
UT_11_70.128964	11	70283456	MCH	PCT	0.314259	0.525491	0.159067	0.295834	0.263812
UT_11_70.128964	11	70283456	MCH	PLT	0.314259	0.857027	0.949896	0.842313	0.555385
UT_11_70.128964	11	70283456	MCH	RBC	0.314259	0.911987	0.369292	0.610451	0.429401
UT_11_70.128964	11	70283456	MCH	WBC	0.314259	0.989223	0.296144	0.573559	0.396316
UT_11_70.128964	11	70283456	MCV	MON	0.483862	0.397553	0.765248	0.699416	0.509436
UT_11_70.128964	11	70283456	MCV	MPV	0.483862	0.304496	0.915812	0.675865	0.46564
UT_11_70.128964	11	70283456	MCV	NEU	0.483862	0.319228	0.583837	0.568158	0.434024
UT_11_70.128964	11	70283456	MCV	PCT	0.483862	0.525491	0.153727	0.371217	0.286404
UT_11_70.128964	11	70283456	MCV	PLT	0.483862	0.857027	0.345062	0.691756	0.489272
UT_11_70.128964	11	70283456	MCV	RBC	0.483862	0.911987	0.173255	0.525715	0.335757
UT_11_70.128964	11	70283456	MCV	WBC	0.483862	0.989223	0.466012	0.808763	0.574331
UT_11_70.128964	11	70283456	MON	MPV	0.397553	0.304496	0.252306	0.322954	0.307284
UT_11_70.128964	11	70283456	MON	NEU	0.397553	0.319228	0.191842	0.282842	0.276228
UT_11_70.128964	11	70283456	MON	PCT	0.397553	0.525491	0.250401	0.434362	0.356635
UT_11_70.128964	11	70283456	MON	PLT	0.397553	0.857027	0.822105	0.863375	0.612419
UT_11_70.128964	11	70283456	MON	RBC	0.397553	0.911987	0.582173	0.79478	0.562894
UT_11_70.128964	11	70283456	MON	WBC	0.397553	0.989223	0.871721	0.906275	0.641925
UT_11_70.128964	11	70283456	MPV	NEU	0.304496	0.319228	0.126852	0.185656	0.209792
UT_11_70.128964	11	70283456	MPV	PCT	0.304496	0.525491	0.210999	0.341979	0.302223
UT_11_70.128964	11	70283456	MPV	PLT	0.304496	0.857027	0.6847	0.751363	0.507491
UT_11_70.128964	11	70283456	MPV	RBC	0.304496	0.911987	0.156848	0.39391	0.278908
UT_11_70.128964	11	70283456	MPV	WBC	0.304496	0.989223	0.0584104	0.232273	0.140087
UT_11_70.128964	11	70283456	NEU	PCT	0.319228	0.525491	0.55174	0.574956	0.438085
UT_11_70.128964	11	70283456	NEU	PLT	0.319228	0.857027	0.836328	0.815128	0.545943
UT_11_70.128964	11	70283456	NEU	RBC	0.319228	0.911987	0.475882	0.68302	0.473902
UT_11_70.128964	11	70283456	NEU	WBC	0.319228	0.989223	0.720612	0.813765	0.542382
UT_11_70.128964	11	70283456	PCT	PLT	0.525491	0.857027	0.879295	0.932736	0.713084
UT_11_70.128964	11	70283456	PCT	RBC	0.525491	0.911987	0.875067	0.942149	0.724243
UT_11_70.128964	11	70283456	PCT	WBC	0.525491	0.989223	0.297857	0.713052	0.478378
UT_11_70.128964	11	70283456	PLT	RBC	0.857027	0.911987	0.509251	0.933602	0.709723
UT_11_70.128964	11	70283456	PLT	WBC	0.857027	0.989223	0.614481	0.971426	0.788414
UT_11_70.128964	11	70283456	RBC	WBC	0.911987	0.989223	0.6973	0.988228	0.847098
UT_11_70.212738	11	70367230	ALY	BAS	0.0613661	0.830755	0.954009	0.417968	0.161746
UT_11_70.212738	11	70367230	ALY	HCT	0.0613661	0.360308	0.121034	0.0654761	0.109757
UT_11_70.212738	11	70367230	ALY	HGB	0.0613661	0.522037	0.484875	0.214939	0.147976
UT_11_70.212738	11	70367230	ALY	LIC	0.0613661	0.207092	0.198664	0.0627933	0.114687
UT_11_70.212738	11	70367230	ALY	LYM	0.0613661	0.654143	0.840477	0.341845	0.157777
UT_11_70.212738	11	70367230	ALY	MCH	0.0613661	0.50455	0.976465	0.321069	0.155427
UT_11_70.212738	11	70367230	ALY	MCV	0.0613661	0.335422	0.574172	0.180663	0.142731
UT_11_70.212738	11	70367230	ALY	MON	0.0613661	0.452159	0.924134	0.291659	0.153144
UT_11_70.212738	11	70367230	ALY	MPV	0.0613661	0.349154	0.645319	0.199731	0.144862
UT_11_70.212738	11	70367230	ALY	NEU	0.0613661	0.306239	0.654307	0.185325	0.142252
UT_11_70.212738	11	70367230	ALY	PCT	0.0613661	0.324782	0.667522	0.194899	0.143728
UT_11_70.212738	11	70367230	ALY	PLT	0.0613661	0.910523	0.932197	0.433383	0.162455
UT_11_70.212738	11	70367230	ALY	RBC	0.0613661	0.988484	0.46612	0.30885	0.154221
UT_11_70.212738	11	70367230	ALY	WBC	0.0613661	0.560055	0.986674	0.34283	0.157112
UT_11_70.212738	11	70367230	BAS	HCT	0.830755	0.360308	0.0468581	0.20155	0.118483
UT_11_70.212738	11	70367230	BAS	HGB	0.830755	0.522037	0.0443497	0.245358	0.11688
UT_11_70.212738	11	70367230	BAS	LIC	0.830755	0.207092	0.637317	0.619899	0.394655
UT_11_70.212738	11	70367230	BAS	LYM	0.830755	0.654143	0.681989	0.921056	0.7145
UT_11_70.212738	11	70367230	BAS	MCH	0.830755	0.50455	0.825975	0.908201	0.682379
UT_11_70.212738	11	70367230	BAS	MCV	0.830755	0.335422	0.845768	0.822448	0.55893
UT_11_70.212738	11	70367230	BAS	MON	0.830755	0.452159	0.20387	0.526135	0.360559
UT_11_70.212738	11	70367230	BAS	MPV	0.830755	0.349154	0.0551486	0.21893	0.135131
UT_11_70.212738	11	70367230	BAS	NEU	0.830755	0.306239	0.19806	0.425885	0.315188
UT_11_70.212738	11	70367230	BAS	PCT	0.830755	0.324782	0.828153	0.809203	0.546426
UT_11_70.212738	11	70367230	BAS	PLT	0.830755	0.910523	0.32083	0.829618	0.553617
UT_11_70.212738	11	70367230	BAS	RBC	0.830755	0.988484	0.0642005	0.436138	0.168619
UT_11_70.212738	11	70367230	BAS	WBC	0.830755	0.560055	0.639064	0.87668	0.658754
UT_11_70.212738	11	70367230	HCT	HGB	0.360308	0.522037	0.432219	0.541343	0.428288
UT_11_70.212738	11	70367230	HCT	LIC	0.360308	0.207092	0.76022	0.453044	0.336338
UT_11_70.212738	11	70367230	HCT	LYM	0.360308	0.654143	0.410394	0.586551	0.445051
UT_11_70.212738	11	70367230	HCT	MCH	0.360308	0.50455	0.259723	0.411416	0.348528
UT_11_70.212738	11	70367230	HCT	MCV	0.360308	0.335422	0.453737	0.445177	0.376854
UT_11_70.212738	11	70367230	HCT	MON	0.360308	0.452159	0.174514	0.309844	0.279923
UT_11_70.212738	11	70367230	HCT	MPV	0.360308	0.349154	0.244512	0.324277	0.308348
UT_11_70.212738	11	70367230	HCT	NEU	0.360308	0.306239	0.71448	0.533496	0.403201
UT_11_70.212738	11	70367230	HCT	PCT	0.360308	0.324782	0.611466	0.509108	0.400544
UT_11_70.212738	11	70367230	HCT	PLT	0.360308	0.910523	0.436479	0.691952	0.486639
UT_11_70.212738	11	70367230	HCT	RBC	0.360308	0.988484	0.545087	0.773183	0.533653
UT_11_70.212738	11	70367230	HCT	WBC	0.360308	0.560055	0.389393	0.532657	0.420814
UT_11_70.212738	11	70367230	HGB	LIC	0.522037	0.207092	0.771992	0.54808	0.373148
UT_11_70.212738	11	70367230	HGB	LYM	0.522037	0.654143	0.364563	0.654087	0.484864
UT_11_70.212738	11	70367230	HGB	MCH	0.522037	0.50455	0.115494	0.322211	0.23893
UT_11_70.212738	11	70367230	HGB	MCV	0.522037	0.335422	0.200302	0.349423	0.303356
UT_11_70.212738	11	70367230	HGB	MON	0.522037	0.452159	0.182556	0.39162	0.312339
UT_11_70.212738	11	70367230	HGB	MPV	0.522037	0.349154	0.103272	0.242138	0.207428
UT_11_70.212738	11	70367230	HGB	NEU	0.522037	0.306239	0.934063	0.703283	0.479878
UT_11_70.212738	11	70367230	HGB	PCT	0.522037	0.324782	0.725555	0.650864	0.470749
UT_11_70.212738	11	70367230	HGB	PLT	0.522037	0.910523	0.336138	0.721504	0.500934
UT_11_70.212738	11	70367230	HGB	RBC	0.522037	0.988484	0.866453	0.951863	0.73505
UT_11_70.212738	11	70367230	HGB	WBC	0.522037	0.560055	0.385418	0.627231	0.476516
UT_11_70.212738	11	70367230	LIC	LYM	0.207092	0.654143	0.780283	0.610107	0.392717
UT_11_70.212738	11	70367230	LIC	MCH	0.207092	0.50455	0.529155	0.447085	0.344806
UT_11_70.212738	11	70367230	LIC	MCV	0.207092	0.335422	0.889526	0.473271	0.335785
UT_11_70.212738	11	70367230	LIC	MON	0.207092	0.452159	0.960867	0.567559	0.371236
UT_11_70.212738	11	70367230	LIC	MPV	0.207092	0.349154	0.948133	0.498513	0.342953
UT_11_70.212738	11	70367230	LIC	NEU	0.207092	0.306239	0.929054	0.461962	0.327134
UT_11_70.212738	11	70367230	LIC	PCT	0.207092	0.324782	0.66933	0.401017	0.319088
UT_11_70.212738	11	70367230	LIC	PLT	0.207092	0.910523	0.593649	0.625451	0.394138
UT_11_70.212738	11	70367230	LIC	RBC	0.207092	0.988484	0.921874	0.765771	0.433202
UT_11_70.212738	11	70367230	LIC	WBC	0.207092	0.560055	0.926615	0.614539	0.389939
UT_11_70.212738	11	70367230	LYM	MCH	0.654143	0.50455	0.50678	0.73378	0.547053
UT_11_70.212738	11	70367230	LYM	MCV	0.654143	0.335422	0.796396	0.745446	0.52032
UT_11_70.212738	11	70367230	LYM	MON	0.654143	0.452159	0.350711	0.605089	0.455119
UT_11_70.212738	11	70367230	LYM	MPV	0.654143	0.349154	0.046031	0.167474	0.114866
UT_11_70.212738	11	70367230	LYM	NEU	0.654143	0.306239	0.341387	0.497907	0.388432
UT_11_70.212738	11	70367230	LYM	PCT	0.654143	0.324782	0.851745	0.754714	0.518873
UT_11_70.212738	11	70367230	LYM	PLT	0.654143	0.910523	0.28016	0.733148	0.484154
UT_11_70.212738	11	70367230	LYM	RBC	0.654143	0.988484	0.499754	0.894373	0.660596
UT_11_70.212738	11	70367230	LYM	WBC	0.654143	0.560055	0.611131	0.809702	0.605992
UT_11_70.212738	11	70367230	MCH	MCV	0.50455	0.335422	0.795639	0.675306	0.482305
UT_11_70.212738	11	70367230	MCH	MON	0.50455	0.452159	0.573466	0.66751	0.505275
UT_11_70.212738	11	70367230	MCH	MPV	0.50455	0.349154	0.272364	0.414964	0.352212
UT_11_70.212738	11	70367230	MCH	NEU	0.50455	0.306239	0.534759	0.545503	0.421503
UT_11_70.212738	11	70367230	MCH	PCT	0.50455	0.324782	0.133681	0.265524	0.239207
UT_11_70.212738	11	70367230	MCH	PLT	0.50455	0.910523	0.678467	0.886829	0.65874
UT_11_70.212738	11	70367230	MCH	RBC	0.50455	0.988484	0.270271	0.675593	0.448189
UT_11_70.212738	11	70367230	MCH	WBC	0.50455	0.560055	0.545492	0.711846	0.535646
UT_11_70.212738	11	70367230	MCV	MON	0.335422	0.452159	0.6684	0.59897	0.448495
UT_11_70.212738	11	70367230	MCV	MPV	0.335422	0.349154	0.805811	0.580059	0.423348
UT_11_70.212738	11	70367230	MCV	NEU	0.335422	0.306239	0.485161	0.423408	0.361102
UT_11_70.212738	11	70367230	MCV	PCT	0.335422	0.324782	0.0754186	0.142381	0.155282
UT_11_70.212738	11	70367230	MCV	PLT	0.335422	0.910523	0.229841	0.504347	0.355854
UT_11_70.212738	11	70367230	MCV	RBC	0.335422	0.988484	0.186308	0.473205	0.320499
UT_11_70.212738	11	70367230	MCV	WBC	0.335422	0.560055	0.523474	0.590914	0.449292
UT_11_70.212738	11	70367230	MON	MPV	0.452159	0.349154	0.136406	0.262802	0.241805
UT_11_70.212738	11	70367230	MON	NEU	0.452159	0.306239	0.202644	0.307481	0.288134
UT_11_70.212738	11	70367230	MON	PCT	0.452159	0.324782	0.588041	0.556887	0.429113
UT_11_70.212738	11	70367230	MON	PLT	0.452159	0.910523	0.712813	0.873802	0.636568
UT_11_70.212738	11	70367230	MON	RBC	0.452159	0.988484	0.31263	0.685326	0.467149
UT_11_70.212738	11	70367230	MON	WBC	0.452159	0.560055	0.538109	0.678534	0.512338
UT_11_70.212738	11	70367230	MPV	NEU	0.349154	0.306239	0.0718595	0.136158	0.149659
UT_11_70.212738	11	70367230	MPV	PCT	0.349154	0.324782	0.148355	0.225913	0.236525
UT_11_70.212738	11	70367230	MPV	PLT	0.349154	0.910523	0.548092	0.744691	0.518417
UT_11_70.212738	11	70367230	MPV	RBC	0.349154	0.988484	0.308713	0.612231	0.421647
UT_11_70.212738	11	70367230	MPV	WBC	0.349154	0.560055	0.0450708	0.149166	0.111786
UT_11_70.212738	11	70367230	NEU	PCT	0.306239	0.324782	0.850333	0.551501	0.398914
UT_11_70.212738	11	70367230	NEU	PLT	0.306239	0.910523	0.336523	0.578561	0.408984
UT_11_70.212738	11	70367230	NEU	RBC	0.306239	0.988484	0.964858	0.872752	0.5646
UT_11_70.212738	11	70367230	NEU	WBC	0.306239	0.560055	0.425282	0.513892	0.405277
UT_11_70.212738	11	70367230	PCT	PLT	0.324782	0.910523	0.66162	0.775212	0.527361
UT_11_70.212738	11	70367230	PCT	RBC	0.324782	0.988484	0.290023	0.576522	0.39795
UT_11_70.212738	11	70367230	PCT	WBC	0.324782	0.560055	0.901947	0.728606	0.50224
UT_11_70.212738	11	70367230	PLT	RBC	0.910523	0.988484	0.229446	0.789181	0.463805
UT_11_70.212738	11	70367230	PLT	WBC	0.910523	0.560055	0.224723	0.631752	0.409069
UT_11_70.212738	11	70367230	RBC	WBC	0.988484	0.560055	0.436859	0.828779	0.589825
rs6380524	11	70408932	ALY	BAS	0.0613661	0.830755	0.954009	0.417968	0.161746
rs6380524	11	70408932	ALY	HCT	0.0613661	0.360308	0.121034	0.0654761	0.109757
rs6380524	11	70408932	ALY	HGB	0.0613661	0.522037	0.484875	0.214939	0.147976
rs6380524	11	70408932	ALY	LIC	0.0613661	0.207092	0.198664	0.0627933	0.114687
rs6380524	11	70408932	ALY	LYM	0.0613661	0.654143	0.840477	0.341845	0.157777
rs6380524	11	70408932	ALY	MCH	0.0613661	0.50455	0.976465	0.321069	0.155427
rs6380524	11	70408932	ALY	MCV	0.0613661	0.335422	0.574172	0.180663	0.142731
rs6380524	11	70408932	ALY	MON	0.0613661	0.452159	0.924134	0.291659	0.153144
rs6380524	11	70408932	ALY	MPV	0.0613661	0.349154	0.645319	0.199731	0.144862
rs6380524	11	70408932	ALY	NEU	0.0613661	0.306239	0.654307	0.185325	0.142252
rs6380524	11	70408932	ALY	PCT	0.0613661	0.324782	0.667522	0.194899	0.143728
rs6380524	11	70408932	ALY	PLT	0.0613661	0.910523	0.932197	0.433383	0.162455
rs6380524	11	70408932	ALY	RBC	0.0613661	0.988484	0.46612	0.30885	0.154221
rs6380524	11	70408932	ALY	WBC	0.0613661	0.560055	0.986674	0.34283	0.157112
rs6380524	11	70408932	BAS	HCT	0.830755	0.360308	0.0468581	0.20155	0.118483
rs6380524	11	70408932	BAS	HGB	0.830755	0.522037	0.0443497	0.245358	0.11688
rs6380524	11	70408932	BAS	LIC	0.830755	0.207092	0.637317	0.619899	0.394655
rs6380524	11	70408932	BAS	LYM	0.830755	0.654143	0.681989	0.921056	0.7145
rs6380524	11	70408932	BAS	MCH	0.830755	0.50455	0.825975	0.908201	0.682379
rs6380524	11	70408932	BAS	MCV	0.830755	0.335422	0.845768	0.822448	0.55893
rs6380524	11	70408932	BAS	MON	0.830755	0.452159	0.20387	0.526135	0.360559
rs6380524	11	70408932	BAS	MPV	0.830755	0.349154	0.0551486	0.21893	0.135131
rs6380524	11	70408932	BAS	NEU	0.830755	0.306239	0.19806	0.425885	0.315188
rs6380524	11	70408932	BAS	PCT	0.830755	0.324782	0.828153	0.809203	0.546426
rs6380524	11	70408932	BAS	PLT	0.830755	0.910523	0.32083	0.829618	0.553617
rs6380524	11	70408932	BAS	RBC	0.830755	0.988484	0.0642005	0.436138	0.168619
rs6380524	11	70408932	BAS	WBC	0.830755	0.560055	0.639064	0.87668	0.658754
rs6380524	11	70408932	HCT	HGB	0.360308	0.522037	0.432219	0.541343	0.428288
rs6380524	11	70408932	HCT	LIC	0.360308	0.207092	0.76022	0.453044	0.336338
rs6380524	11	70408932	HCT	LYM	0.360308	0.654143	0.410394	0.586551	0.445051
rs6380524	11	70408932	HCT	MCH	0.360308	0.50455	0.259723	0.411416	0.348528
rs6380524	11	70408932	HCT	MCV	0.360308	0.335422	0.453737	0.445177	0.376854
rs6380524	11	70408932	HCT	MON	0.360308	0.452159	0.174514	0.309844	0.279923
rs6380524	11	70408932	HCT	MPV	0.360308	0.349154	0.244512	0.324277	0.308348
rs6380524	11	70408932	HCT	NEU	0.360308	0.306239	0.71448	0.533496	0.403201
rs6380524	11	70408932	HCT	PCT	0.360308	0.324782	0.611466	0.509108	0.400544
rs6380524	11	70408932	HCT	PLT	0.360308	0.910523	0.436479	0.691952	0.486639
rs6380524	11	70408932	HCT	RBC	0.360308	0.988484	0.545087	0.773183	0.533653
rs6380524	11	70408932	HCT	WBC	0.360308	0.560055	0.389393	0.532657	0.420814
rs6380524	11	70408932	HGB	LIC	0.522037	0.207092	0.771992	0.54808	0.373148
rs6380524	11	70408932	HGB	LYM	0.522037	0.654143	0.364563	0.654087	0.484864
rs6380524	11	70408932	HGB	MCH	0.522037	0.50455	0.115494	0.322211	0.23893
rs6380524	11	70408932	HGB	MCV	0.522037	0.335422	0.200302	0.349423	0.303356
rs6380524	11	70408932	HGB	MON	0.522037	0.452159	0.182556	0.39162	0.312339
rs6380524	11	70408932	HGB	MPV	0.522037	0.349154	0.103272	0.242138	0.207428
rs6380524	11	70408932	HGB	NEU	0.522037	0.306239	0.934063	0.703283	0.479878
rs6380524	11	70408932	HGB	PCT	0.522037	0.324782	0.725555	0.650864	0.470749
rs6380524	11	70408932	HGB	PLT	0.522037	0.910523	0.336138	0.721504	0.500934
rs6380524	11	70408932	HGB	RBC	0.522037	0.988484	0.866453	0.951863	0.73505
rs6380524	11	70408932	HGB	WBC	0.522037	0.560055	0.385418	0.627231	0.476516
rs6380524	11	70408932	LIC	LYM	0.207092	0.654143	0.780283	0.610107	0.392717
rs6380524	11	70408932	LIC	MCH	0.207092	0.50455	0.529155	0.447085	0.344806
rs6380524	11	70408932	LIC	MCV	0.207092	0.335422	0.889526	0.473271	0.335785
rs6380524	11	70408932	LIC	MON	0.207092	0.452159	0.960867	0.567559	0.371236
rs6380524	11	70408932	LIC	MPV	0.207092	0.349154	0.948133	0.498513	0.342953
rs6380524	11	70408932	LIC	NEU	0.207092	0.306239	0.929054	0.461962	0.327134
rs6380524	11	70408932	LIC	PCT	0.207092	0.324782	0.66933	0.401017	0.319088
rs6380524	11	70408932	LIC	PLT	0.207092	0.910523	0.593649	0.625451	0.394138
rs6380524	11	70408932	LIC	RBC	0.207092	0.988484	0.921874	0.765771	0.433202
rs6380524	11	70408932	LIC	WBC	0.207092	0.560055	0.926615	0.614539	0.389939
rs6380524	11	70408932	LYM	MCH	0.654143	0.50455	0.50678	0.73378	0.547053
rs6380524	11	70408932	LYM	MCV	0.654143	0.335422	0.796396	0.745446	0.52032
rs6380524	11	70408932	LYM	MON	0.654143	0.452159	0.350711	0.605089	0.455119
rs6380524	11	70408932	LYM	MPV	0.654143	0.349154	0.046031	0.167474	0.114866
rs6380524	11	70408932	LYM	NEU	0.654143	0.306239	0.341387	0.497907	0.388432
rs6380524	11	70408932	LYM	PCT	0.654143	0.324782	0.851745	0.754714	0.518873
rs6380524	11	70408932	LYM	PLT	0.654143	0.910523	0.28016	0.733148	0.484154
rs6380524	11	70408932	LYM	RBC	0.654143	0.988484	0.499754	0.894373	0.660596
rs6380524	11	70408932	LYM	WBC	0.654143	0.560055	0.611131	0.809702	0.605992
rs6380524	11	70408932	MCH	MCV	0.50455	0.335422	0.795639	0.675306	0.482305
rs6380524	11	70408932	MCH	MON	0.50455	0.452159	0.573466	0.66751	0.505275
rs6380524	11	70408932	MCH	MPV	0.50455	0.349154	0.272364	0.414964	0.352212
rs6380524	11	70408932	MCH	NEU	0.50455	0.306239	0.534759	0.545503	0.421503
rs6380524	11	70408932	MCH	PCT	0.50455	0.324782	0.133681	0.265524	0.239207
rs6380524	11	70408932	MCH	PLT	0.50455	0.910523	0.678467	0.886829	0.65874
rs6380524	11	70408932	MCH	RBC	0.50455	0.988484	0.270271	0.675593	0.448189
rs6380524	11	70408932	MCH	WBC	0.50455	0.560055	0.545492	0.711846	0.535646
rs6380524	11	70408932	MCV	MON	0.335422	0.452159	0.6684	0.59897	0.448495
rs6380524	11	70408932	MCV	MPV	0.335422	0.349154	0.805811	0.580059	0.423348
rs6380524	11	70408932	MCV	NEU	0.335422	0.306239	0.485161	0.423408	0.361102
rs6380524	11	70408932	MCV	PCT	0.335422	0.324782	0.0754186	0.142381	0.155282
rs6380524	11	70408932	MCV	PLT	0.335422	0.910523	0.229841	0.504347	0.355854
rs6380524	11	70408932	MCV	RBC	0.335422	0.988484	0.186308	0.473205	0.320499
rs6380524	11	70408932	MCV	WBC	0.335422	0.560055	0.523474	0.590914	0.449292
rs6380524	11	70408932	MON	MPV	0.452159	0.349154	0.136406	0.262802	0.241805
rs6380524	11	70408932	MON	NEU	0.452159	0.306239	0.202644	0.307481	0.288134
rs6380524	11	70408932	MON	PCT	0.452159	0.324782	0.588041	0.556887	0.429113
rs6380524	11	70408932	MON	PLT	0.452159	0.910523	0.712813	0.873802	0.636568
rs6380524	11	70408932	MON	RBC	0.452159	0.988484	0.31263	0.685326	0.467149
rs6380524	11	70408932	MON	WBC	0.452159	0.560055	0.538109	0.678534	0.512338
rs6380524	11	70408932	MPV	NEU	0.349154	0.306239	0.0718595	0.136158	0.149659
rs6380524	11	70408932	MPV	PCT	0.349154	0.324782	0.148355	0.225913	0.236525
rs6380524	11	70408932	MPV	PLT	0.349154	0.910523	0.548092	0.744691	0.518417
rs6380524	11	70408932	MPV	RBC	0.349154	0.988484	0.308713	0.612231	0.421647
rs6380524	11	70408932	MPV	WBC	0.349154	0.560055	0.0450708	0.149166	0.111786
rs6380524	11	70408932	NEU	PCT	0.306239	0.324782	0.850333	0.551501	0.398914
rs6380524	11	70408932	NEU	PLT	0.306239	0.910523	0.336523	0.578561	0.408984
rs6380524	11	70408932	NEU	RBC	0.306239	0.988484	0.964858	0.872752	0.5646
rs6380524	11	70408932	NEU	WBC	0.306239	0.560055	0.425282	0.513892	0.405277
rs6380524	11	70408932	PCT	PLT	0.324782	0.910523	0.66162	0.775212	0.527361
rs6380524	11	70408932	PCT	RBC	0.324782	0.988484	0.290023	0.576522	0.39795
rs6380524	11	70408932	PCT	WBC	0.324782	0.560055	0.901947	0.728606	0.50224
rs6380524	11	70408932	PLT	RBC	0.910523	0.988484	0.229446	0.789181	0.463805
rs6380524	11	70408932	PLT	WBC	0.910523	0.560055	0.224723	0.631752	0.409069
rs6380524	11	70408932	RBC	WBC	0.988484	0.560055	0.436859	0.828779	0.589825
rs4228839	11	70414111	ALY	BAS	0.0613661	0.830755	0.954009	0.417968	0.161746
rs4228839	11	70414111	ALY	HCT	0.0613661	0.360308	0.121034	0.0654761	0.109757
rs4228839	11	70414111	ALY	HGB	0.0613661	0.522037	0.484875	0.214939	0.147976
rs4228839	11	70414111	ALY	LIC	0.0613661	0.207092	0.198664	0.0627933	0.114687
rs4228839	11	70414111	ALY	LYM	0.0613661	0.654143	0.840477	0.341845	0.157777
rs4228839	11	70414111	ALY	MCH	0.0613661	0.50455	0.976465	0.321069	0.155427
rs4228839	11	70414111	ALY	MCV	0.0613661	0.335422	0.574172	0.180663	0.142731
rs4228839	11	70414111	ALY	MON	0.0613661	0.452159	0.924134	0.291659	0.153144
rs4228839	11	70414111	ALY	MPV	0.0613661	0.349154	0.645319	0.199731	0.144862
rs4228839	11	70414111	ALY	NEU	0.0613661	0.306239	0.654307	0.185325	0.142252
rs4228839	11	70414111	ALY	PCT	0.0613661	0.324782	0.667522	0.194899	0.143728
rs4228839	11	70414111	ALY	PLT	0.0613661	0.910523	0.932197	0.433383	0.162455
rs4228839	11	70414111	ALY	RBC	0.0613661	0.988484	0.46612	0.30885	0.154221
rs4228839	11	70414111	ALY	WBC	0.0613661	0.560055	0.986674	0.34283	0.157112
rs4228839	11	70414111	BAS	HCT	0.830755	0.360308	0.0468581	0.20155	0.118483
rs4228839	11	70414111	BAS	HGB	0.830755	0.522037	0.0443497	0.245358	0.11688
rs4228839	11	70414111	BAS	LIC	0.830755	0.207092	0.637317	0.619899	0.394655
rs4228839	11	70414111	BAS	LYM	0.830755	0.654143	0.681989	0.921056	0.7145
rs4228839	11	70414111	BAS	MCH	0.830755	0.50455	0.825975	0.908201	0.682379
rs4228839	11	70414111	BAS	MCV	0.830755	0.335422	0.845768	0.822448	0.55893
rs4228839	11	70414111	BAS	MON	0.830755	0.452159	0.20387	0.526135	0.360559
rs4228839	11	70414111	BAS	MPV	0.830755	0.349154	0.0551486	0.21893	0.135131
rs4228839	11	70414111	BAS	NEU	0.830755	0.306239	0.19806	0.425885	0.315188
rs4228839	11	70414111	BAS	PCT	0.830755	0.324782	0.828153	0.809203	0.546426
rs4228839	11	70414111	BAS	PLT	0.830755	0.910523	0.32083	0.829618	0.553617
rs4228839	11	70414111	BAS	RBC	0.830755	0.988484	0.0642005	0.436138	0.168619
rs4228839	11	70414111	BAS	WBC	0.830755	0.560055	0.639064	0.87668	0.658754
rs4228839	11	70414111	HCT	HGB	0.360308	0.522037	0.432219	0.541343	0.428288
rs4228839	11	70414111	HCT	LIC	0.360308	0.207092	0.76022	0.453044	0.336338
rs4228839	11	70414111	HCT	LYM	0.360308	0.654143	0.410394	0.586551	0.445051
rs4228839	11	70414111	HCT	MCH	0.360308	0.50455	0.259723	0.411416	0.348528
rs4228839	11	70414111	HCT	MCV	0.360308	0.335422	0.453737	0.445177	0.376854
rs4228839	11	70414111	HCT	MON	0.360308	0.452159	0.174514	0.309844	0.279923
rs4228839	11	70414111	HCT	MPV	0.360308	0.349154	0.244512	0.324277	0.308348
rs4228839	11	70414111	HCT	NEU	0.360308	0.306239	0.71448	0.533496	0.403201
rs4228839	11	70414111	HCT	PCT	0.360308	0.324782	0.611466	0.509108	0.400544
rs4228839	11	70414111	HCT	PLT	0.360308	0.910523	0.436479	0.691952	0.486639
rs4228839	11	70414111	HCT	RBC	0.360308	0.988484	0.545087	0.773183	0.533653
rs4228839	11	70414111	HCT	WBC	0.360308	0.560055	0.389393	0.532657	0.420814
rs4228839	11	70414111	HGB	LIC	0.522037	0.207092	0.771992	0.54808	0.373148
rs4228839	11	70414111	HGB	LYM	0.522037	0.654143	0.364563	0.654087	0.484864
rs4228839	11	70414111	HGB	MCH	0.522037	0.50455	0.115494	0.322211	0.23893
rs4228839	11	70414111	HGB	MCV	0.522037	0.335422	0.200302	0.349423	0.303356
rs4228839	11	70414111	HGB	MON	0.522037	0.452159	0.182556	0.39162	0.312339
rs4228839	11	70414111	HGB	MPV	0.522037	0.349154	0.103272	0.242138	0.207428
rs4228839	11	70414111	HGB	NEU	0.522037	0.306239	0.934063	0.703283	0.479878
rs4228839	11	70414111	HGB	PCT	0.522037	0.324782	0.725555	0.650864	0.470749
rs4228839	11	70414111	HGB	PLT	0.522037	0.910523	0.336138	0.721504	0.500934
rs4228839	11	70414111	HGB	RBC	0.522037	0.988484	0.866453	0.951863	0.73505
rs4228839	11	70414111	HGB	WBC	0.522037	0.560055	0.385418	0.627231	0.476516
rs4228839	11	70414111	LIC	LYM	0.207092	0.654143	0.780283	0.610107	0.392717
rs4228839	11	70414111	LIC	MCH	0.207092	0.50455	0.529155	0.447085	0.344806
rs4228839	11	70414111	LIC	MCV	0.207092	0.335422	0.889526	0.473271	0.335785
rs4228839	11	70414111	LIC	MON	0.207092	0.452159	0.960867	0.567559	0.371236
rs4228839	11	70414111	LIC	MPV	0.207092	0.349154	0.948133	0.498513	0.342953
rs4228839	11	70414111	LIC	NEU	0.207092	0.306239	0.929054	0.461962	0.327134
rs4228839	11	70414111	LIC	PCT	0.207092	0.324782	0.66933	0.401017	0.319088
rs4228839	11	70414111	LIC	PLT	0.207092	0.910523	0.593649	0.625451	0.394138
rs4228839	11	70414111	LIC	RBC	0.207092	0.988484	0.921874	0.765771	0.433202
rs4228839	11	70414111	LIC	WBC	0.207092	0.560055	0.926615	0.614539	0.389939
rs4228839	11	70414111	LYM	MCH	0.654143	0.50455	0.50678	0.73378	0.547053
rs4228839	11	70414111	LYM	MCV	0.654143	0.335422	0.796396	0.745446	0.52032
rs4228839	11	70414111	LYM	MON	0.654143	0.452159	0.350711	0.605089	0.455119
rs4228839	11	70414111	LYM	MPV	0.654143	0.349154	0.046031	0.167474	0.114866
rs4228839	11	70414111	LYM	NEU	0.654143	0.306239	0.341387	0.497907	0.388432
rs4228839	11	70414111	LYM	PCT	0.654143	0.324782	0.851745	0.754714	0.518873
rs4228839	11	70414111	LYM	PLT	0.654143	0.910523	0.28016	0.733148	0.484154
rs4228839	11	70414111	LYM	RBC	0.654143	0.988484	0.499754	0.894373	0.660596
rs4228839	11	70414111	LYM	WBC	0.654143	0.560055	0.611131	0.809702	0.605992
rs4228839	11	70414111	MCH	MCV	0.50455	0.335422	0.795639	0.675306	0.482305
rs4228839	11	70414111	MCH	MON	0.50455	0.452159	0.573466	0.66751	0.505275
rs4228839	11	70414111	MCH	MPV	0.50455	0.349154	0.272364	0.414964	0.352212
rs4228839	11	70414111	MCH	NEU	0.50455	0.306239	0.534759	0.545503	0.421503
rs4228839	11	70414111	MCH	PCT	0.50455	0.324782	0.133681	0.265524	0.239207
rs4228839	11	70414111	MCH	PLT	0.50455	0.910523	0.678467	0.886829	0.65874
rs4228839	11	70414111	MCH	RBC	0.50455	0.988484	0.270271	0.675593	0.448189
rs4228839	11	70414111	MCH	WBC	0.50455	0.560055	0.545492	0.711846	0.535646
rs4228839	11	70414111	MCV	MON	0.335422	0.452159	0.6684	0.59897	0.448495
rs4228839	11	70414111	MCV	MPV	0.335422	0.349154	0.805811	0.580059	0.423348
rs4228839	11	70414111	MCV	NEU	0.335422	0.306239	0.485161	0.423408	0.361102
rs4228839	11	70414111	MCV	PCT	0.335422	0.324782	0.0754186	0.142381	0.155282
rs4228839	11	70414111	MCV	PLT	0.335422	0.910523	0.229841	0.504347	0.355854
rs4228839	11	70414111	MCV	RBC	0.335422	0.988484	0.186308	0.473205	0.320499
rs4228839	11	70414111	MCV	WBC	0.335422	0.560055	0.523474	0.590914	0.449292
rs4228839	11	70414111	MON	MPV	0.452159	0.349154	0.136406	0.262802	0.241805
rs4228839	11	70414111	MON	NEU	0.452159	0.306239	0.202644	0.307481	0.288134
rs4228839	11	70414111	MON	PCT	0.452159	0.324782	0.588041	0.556887	0.429113
rs4228839	11	70414111	MON	PLT	0.452159	0.910523	0.712813	0.873802	0.636568
rs4228839	11	70414111	MON	RBC	0.452159	0.988484	0.31263	0.685326	0.467149
rs4228839	11	70414111	MON	WBC	0.452159	0.560055	0.538109	0.678534	0.512338
rs4228839	11	70414111	MPV	NEU	0.349154	0.306239	0.0718595	0.136158	0.149659
rs4228839	11	70414111	MPV	PCT	0.349154	0.324782	0.148355	0.225913	0.236525
rs4228839	11	70414111	MPV	PLT	0.349154	0.910523	0.548092	0.744691	0.518417
rs4228839	11	70414111	MPV	RBC	0.349154	0.988484	0.308713	0.612231	0.421647
rs4228839	11	70414111	MPV	WBC	0.349154	0.560055	0.0450708	0.149166	0.111786
rs4228839	11	70414111	NEU	PCT	0.306239	0.324782	0.850333	0.551501	0.398914
rs4228839	11	70414111	NEU	PLT	0.306239	0.910523	0.336523	0.578561	0.408984
rs4228839	11	70414111	NEU	RBC	0.306239	0.988484	0.964858	0.872752	0.5646
rs4228839	11	70414111	NEU	WBC	0.306239	0.560055	0.425282	0.513892	0.405277
rs4228839	11	70414111	PCT	PLT	0.324782	0.910523	0.66162	0.775212	0.527361
rs4228839	11	70414111	PCT	RBC	0.324782	0.988484	0.290023	0.576522	0.39795
rs4228839	11	70414111	PCT	WBC	0.324782	0.560055	0.901947	0.728606	0.50224
rs4228839	11	70414111	PLT	RBC	0.910523	0.988484	0.229446	0.789181	0.463805
rs4228839	11	70414111	PLT	WBC	0.910523	0.560055	0.224723	0.631752	0.409069
rs4228839	11	70414111	RBC	WBC	0.988484	0.560055	0.436859	0.828779	0.589825
rs4228836	11	70414226	ALY	BAS	0.0613661	0.830755	0.954009	0.417968	0.161746
rs4228836	11	70414226	ALY	HCT	0.0613661	0.360308	0.121034	0.0654761	0.109757
rs4228836	11	70414226	ALY	HGB	0.0613661	0.522037	0.484875	0.214939	0.147976
rs4228836	11	70414226	ALY	LIC	0.0613661	0.207092	0.198664	0.0627933	0.114687
rs4228836	11	70414226	ALY	LYM	0.0613661	0.654143	0.840477	0.341845	0.157777
rs4228836	11	70414226	ALY	MCH	0.0613661	0.50455	0.976465	0.321069	0.155427
rs4228836	11	70414226	ALY	MCV	0.0613661	0.335422	0.574172	0.180663	0.142731
rs4228836	11	70414226	ALY	MON	0.0613661	0.452159	0.924134	0.291659	0.153144
rs4228836	11	70414226	ALY	MPV	0.0613661	0.349154	0.645319	0.199731	0.144862
rs4228836	11	70414226	ALY	NEU	0.0613661	0.306239	0.654307	0.185325	0.142252
rs4228836	11	70414226	ALY	PCT	0.0613661	0.324782	0.667522	0.194899	0.143728
rs4228836	11	70414226	ALY	PLT	0.0613661	0.910523	0.932197	0.433383	0.162455
rs4228836	11	70414226	ALY	RBC	0.0613661	0.988484	0.46612	0.30885	0.154221
rs4228836	11	70414226	ALY	WBC	0.0613661	0.560055	0.986674	0.34283	0.157112
rs4228836	11	70414226	BAS	HCT	0.830755	0.360308	0.0468581	0.20155	0.118483
rs4228836	11	70414226	BAS	HGB	0.830755	0.522037	0.0443497	0.245358	0.11688
rs4228836	11	70414226	BAS	LIC	0.830755	0.207092	0.637317	0.619899	0.394655
rs4228836	11	70414226	BAS	LYM	0.830755	0.654143	0.681989	0.921056	0.7145
rs4228836	11	70414226	BAS	MCH	0.830755	0.50455	0.825975	0.908201	0.682379
rs4228836	11	70414226	BAS	MCV	0.830755	0.335422	0.845768	0.822448	0.55893
rs4228836	11	70414226	BAS	MON	0.830755	0.452159	0.20387	0.526135	0.360559
rs4228836	11	70414226	BAS	MPV	0.830755	0.349154	0.0551486	0.21893	0.135131
rs4228836	11	70414226	BAS	NEU	0.830755	0.306239	0.19806	0.425885	0.315188
rs4228836	11	70414226	BAS	PCT	0.830755	0.324782	0.828153	0.809203	0.546426
rs4228836	11	70414226	BAS	PLT	0.830755	0.910523	0.32083	0.829618	0.553617
rs4228836	11	70414226	BAS	RBC	0.830755	0.988484	0.0642005	0.436138	0.168619
rs4228836	11	70414226	BAS	WBC	0.830755	0.560055	0.639064	0.87668	0.658754
rs4228836	11	70414226	HCT	HGB	0.360308	0.522037	0.432219	0.541343	0.428288
rs4228836	11	70414226	HCT	LIC	0.360308	0.207092	0.76022	0.453044	0.336338
rs4228836	11	70414226	HCT	LYM	0.360308	0.654143	0.410394	0.586551	0.445051
rs4228836	11	70414226	HCT	MCH	0.360308	0.50455	0.259723	0.411416	0.348528
rs4228836	11	70414226	HCT	MCV	0.360308	0.335422	0.453737	0.445177	0.376854
rs4228836	11	70414226	HCT	MON	0.360308	0.452159	0.174514	0.309844	0.279923
rs4228836	11	70414226	HCT	MPV	0.360308	0.349154	0.244512	0.324277	0.308348
rs4228836	11	70414226	HCT	NEU	0.360308	0.306239	0.71448	0.533496	0.403201
rs4228836	11	70414226	HCT	PCT	0.360308	0.324782	0.611466	0.509108	0.400544
rs4228836	11	70414226	HCT	PLT	0.360308	0.910523	0.436479	0.691952	0.486639
rs4228836	11	70414226	HCT	RBC	0.360308	0.988484	0.545087	0.773183	0.533653
rs4228836	11	70414226	HCT	WBC	0.360308	0.560055	0.389393	0.532657	0.420814
rs4228836	11	70414226	HGB	LIC	0.522037	0.207092	0.771992	0.54808	0.373148
rs4228836	11	70414226	HGB	LYM	0.522037	0.654143	0.364563	0.654087	0.484864
rs4228836	11	70414226	HGB	MCH	0.522037	0.50455	0.115494	0.322211	0.23893
rs4228836	11	70414226	HGB	MCV	0.522037	0.335422	0.200302	0.349423	0.303356
rs4228836	11	70414226	HGB	MON	0.522037	0.452159	0.182556	0.39162	0.312339
rs4228836	11	70414226	HGB	MPV	0.522037	0.349154	0.103272	0.242138	0.207428
rs4228836	11	70414226	HGB	NEU	0.522037	0.306239	0.934063	0.703283	0.479878
rs4228836	11	70414226	HGB	PCT	0.522037	0.324782	0.725555	0.650864	0.470749
rs4228836	11	70414226	HGB	PLT	0.522037	0.910523	0.336138	0.721504	0.500934
rs4228836	11	70414226	HGB	RBC	0.522037	0.988484	0.866453	0.951863	0.73505
rs4228836	11	70414226	HGB	WBC	0.522037	0.560055	0.385418	0.627231	0.476516
rs4228836	11	70414226	LIC	LYM	0.207092	0.654143	0.780283	0.610107	0.392717
rs4228836	11	70414226	LIC	MCH	0.207092	0.50455	0.529155	0.447085	0.344806
rs4228836	11	70414226	LIC	MCV	0.207092	0.335422	0.889526	0.473271	0.335785
rs4228836	11	70414226	LIC	MON	0.207092	0.452159	0.960867	0.567559	0.371236
rs4228836	11	70414226	LIC	MPV	0.207092	0.349154	0.948133	0.498513	0.342953
rs4228836	11	70414226	LIC	NEU	0.207092	0.306239	0.929054	0.461962	0.327134
rs4228836	11	70414226	LIC	PCT	0.207092	0.324782	0.66933	0.401017	0.319088
rs4228836	11	70414226	LIC	PLT	0.207092	0.910523	0.593649	0.625451	0.394138
rs4228836	11	70414226	LIC	RBC	0.207092	0.988484	0.921874	0.765771	0.433202
rs4228836	11	70414226	LIC	WBC	0.207092	0.560055	0.926615	0.614539	0.389939
rs4228836	11	70414226	LYM	MCH	0.654143	0.50455	0.50678	0.73378	0.547053
rs4228836	11	70414226	LYM	MCV	0.654143	0.335422	0.796396	0.745446	0.52032
rs4228836	11	70414226	LYM	MON	0.654143	0.452159	0.350711	0.605089	0.455119
rs4228836	11	70414226	LYM	MPV	0.654143	0.349154	0.046031	0.167474	0.114866
rs4228836	11	70414226	LYM	NEU	0.654143	0.306239	0.341387	0.497907	0.388432
rs4228836	11	70414226	LYM	PCT	0.654143	0.324782	0.851745	0.754714	0.518873
rs4228836	11	70414226	LYM	PLT	0.654143	0.910523	0.28016	0.733148	0.484154
rs4228836	11	70414226	LYM	RBC	0.654143	0.988484	0.499754	0.894373	0.660596
rs4228836	11	70414226	LYM	WBC	0.654143	0.560055	0.611131	0.809702	0.605992
rs4228836	11	70414226	MCH	MCV	0.50455	0.335422	0.795639	0.675306	0.482305
rs4228836	11	70414226	MCH	MON	0.50455	0.452159	0.573466	0.66751	0.505275
rs4228836	11	70414226	MCH	MPV	0.50455	0.349154	0.272364	0.414964	0.352212
rs4228836	11	70414226	MCH	NEU	0.50455	0.306239	0.534759	0.545503	0.421503
rs4228836	11	70414226	MCH	PCT	0.50455	0.324782	0.133681	0.265524	0.239207
rs4228836	11	70414226	MCH	PLT	0.50455	0.910523	0.678467	0.886829	0.65874
rs4228836	11	70414226	MCH	RBC	0.50455	0.988484	0.270271	0.675593	0.448189
rs4228836	11	70414226	MCH	WBC	0.50455	0.560055	0.545492	0.711846	0.535646
rs4228836	11	70414226	MCV	MON	0.335422	0.452159	0.6684	0.59897	0.448495
rs4228836	11	70414226	MCV	MPV	0.335422	0.349154	0.805811	0.580059	0.423348
rs4228836	11	70414226	MCV	NEU	0.335422	0.306239	0.485161	0.423408	0.361102
rs4228836	11	70414226	MCV	PCT	0.335422	0.324782	0.0754186	0.142381	0.155282
rs4228836	11	70414226	MCV	PLT	0.335422	0.910523	0.229841	0.504347	0.355854
rs4228836	11	70414226	MCV	RBC	0.335422	0.988484	0.186308	0.473205	0.320499
rs4228836	11	70414226	MCV	WBC	0.335422	0.560055	0.523474	0.590914	0.449292
rs4228836	11	70414226	MON	MPV	0.452159	0.349154	0.136406	0.262802	0.241805
rs4228836	11	70414226	MON	NEU	0.452159	0.306239	0.202644	0.307481	0.288134
rs4228836	11	70414226	MON	PCT	0.452159	0.324782	0.588041	0.556887	0.429113
rs4228836	11	70414226	MON	PLT	0.452159	0.910523	0.712813	0.873802	0.636568
rs4228836	11	70414226	MON	RBC	0.452159	0.988484	0.31263	0.685326	0.467149
rs4228836	11	70414226	MON	WBC	0.452159	0.560055	0.538109	0.678534	0.512338
rs4228836	11	70414226	MPV	NEU	0.349154	0.306239	0.0718595	0.136158	0.149659
rs4228836	11	70414226	MPV	PCT	0.349154	0.324782	0.148355	0.225913	0.236525
rs4228836	11	70414226	MPV	PLT	0.349154	0.910523	0.548092	0.744691	0.518417
rs4228836	11	70414226	MPV	RBC	0.349154	0.988484	0.308713	0.612231	0.421647
rs4228836	11	70414226	MPV	WBC	0.349154	0.560055	0.0450708	0.149166	0.111786
rs4228836	11	70414226	NEU	PCT	0.306239	0.324782	0.850333	0.551501	0.398914
rs4228836	11	70414226	NEU	PLT	0.306239	0.910523	0.336523	0.578561	0.408984
rs4228836	11	70414226	NEU	RBC	0.306239	0.988484	0.964858	0.872752	0.5646
rs4228836	11	70414226	NEU	WBC	0.306239	0.560055	0.425282	0.513892	0.405277
rs4228836	11	70414226	PCT	PLT	0.324782	0.910523	0.66162	0.775212	0.527361
rs4228836	11	70414226	PCT	RBC	0.324782	0.988484	0.290023	0.576522	0.39795
rs4228836	11	70414226	PCT	WBC	0.324782	0.560055	0.901947	0.728606	0.50224
rs4228836	11	70414226	PLT	RBC	0.910523	0.988484	0.229446	0.789181	0.463805
rs4228836	11	70414226	PLT	WBC	0.910523	0.560055	0.224723	0.631752	0.409069
rs4228836	11	70414226	RBC	WBC	0.988484	0.560055	0.436859	0.828779	0.589825
rs3694522	11	70432421	ALY	BAS	0.15351	0.58617	0.694819	0.476098	0.310577
rs3694522	11	70432421	ALY	HCT	0.15351	0.860203	0.627402	0.54619	0.323603
rs3694522	11	70432421	ALY	HGB	0.15351	0.790207	0.846378	0.60235	0.334776
rs3694522	11	70432421	ALY	LIC	0.15351	0.709397	0.638703	0.502078	0.316137
rs3694522	11	70432421	ALY	LYM	0.15351	0.72198	0.866238	0.584579	0.331356
rs3694522	11	70432421	ALY	MCH	0.15351	0.65379	0.704551	0.506162	0.317021
rs3694522	11	70432421	ALY	MCV	0.15351	0.201397	0.581699	0.235439	0.227296
rs3694522	11	70432421	ALY	MON	0.15351	0.0968039	0.322053	0.0986412	0.15038
rs3694522	11	70432421	ALY	MPV	0.15351	0.178415	0.506227	0.200079	0.212848
rs3694522	11	70432421	ALY	NEU	0.15351	0.303023	0.239726	0.174007	0.214504
rs3694522	11	70432421	ALY	PCT	0.15351	0.928394	0.269605	0.36771	0.265476
rs3694522	11	70432421	ALY	PLT	0.15351	0.267481	0.674518	0.305153	0.255638
rs3694522	11	70432421	ALY	RBC	0.15351	0.528132	0.980884	0.535708	0.318229
rs3694522	11	70432421	ALY	WBC	0.15351	0.672964	0.970289	0.595983	0.332196
rs3694522	11	70432421	BAS	HCT	0.58617	0.860203	0.162915	0.544004	0.333087
rs3694522	11	70432421	BAS	HGB	0.58617	0.790207	0.155924	0.511426	0.319664
rs3694522	11	70432421	BAS	LIC	0.58617	0.709397	0.718079	0.877604	0.665448
rs3694522	11	70432421	BAS	LYM	0.58617	0.72198	0.558341	0.82309	0.614491
rs3694522	11	70432421	BAS	MCH	0.58617	0.65379	0.245372	0.579118	0.410342
rs3694522	11	70432421	BAS	MCV	0.58617	0.201397	0.421566	0.4231	0.331733
rs3694522	11	70432421	BAS	MON	0.58617	0.0968039	0.19298	0.171967	0.174236
rs3694522	11	70432421	BAS	MPV	0.58617	0.178415	0.537407	0.450887	0.327093
rs3694522	11	70432421	BAS	NEU	0.58617	0.303023	0.467212	0.546622	0.419791
rs3694522	11	70432421	BAS	PCT	0.58617	0.928394	0.297726	0.725253	0.488447
rs3694522	11	70432421	BAS	PLT	0.58617	0.267481	0.151646	0.278882	0.249192
rs3694522	11	70432421	BAS	RBC	0.58617	0.528132	0.486912	0.705819	0.530671
rs3694522	11	70432421	BAS	WBC	0.58617	0.672964	0.677716	0.85266	0.642743
rs3694522	11	70432421	HCT	HGB	0.860203	0.790207	0.902991	0.986499	0.848551
rs3694522	11	70432421	HCT	LIC	0.860203	0.709397	0.606433	0.920783	0.710707
rs3694522	11	70432421	HCT	LYM	0.860203	0.72198	0.85302	0.973252	0.806473
rs3694522	11	70432421	HCT	MCH	0.860203	0.65379	0.984786	0.977775	0.809169
rs3694522	11	70432421	HCT	MCV	0.860203	0.201397	0.749333	0.665409	0.402018
rs3694522	11	70432421	HCT	MON	0.860203	0.0968039	0.563096	0.409892	0.226098
rs3694522	11	70432421	HCT	MPV	0.860203	0.178415	0.798479	0.649826	0.374073
rs3694522	11	70432421	HCT	NEU	0.860203	0.303023	0.635407	0.731151	0.496986
rs3694522	11	70432421	HCT	PCT	0.860203	0.928394	0.825864	0.991176	0.86944
rs3694522	11	70432421	HCT	PLT	0.860203	0.267481	0.955466	0.80511	0.504396
rs3694522	11	70432421	HCT	RBC	0.860203	0.528132	0.870327	0.932474	0.713441
rs3694522	11	70432421	HCT	WBC	0.860203	0.672964	0.919676	0.973777	0.803037
rs3694522	11	70432421	HGB	LIC	0.790207	0.709397	0.858913	0.961993	0.781372
rs3694522	11	70432421	HGB	LYM	0.790207	0.72198	0.749089	0.945103	0.752724
rs3694522	11	70432421	HGB	MCH	0.790207	0.65379	0.403944	0.791874	0.569192
rs3694522	11	70432421	HGB	MCV	0.790207	0.201397	0.338477	0.441066	0.326612
rs3694522	11	70432421	HGB	MON	0.790207	0.0968039	0.685375	0.434868	0.229802
rs3694522	11	70432421	HGB	MPV	0.790207	0.178415	0.672617	0.581328	0.358974
rs3694522	11	70432421	HGB	NEU	0.790207	0.303023	0.496545	0.641675	0.455963
rs3694522	11	70432421	HGB	PCT	0.790207	0.928394	0.950991	0.994049	0.883872
rs3694522	11	70432421	HGB	PLT	0.790207	0.267481	0.70314	0.702001	0.466834
rs3694522	11	70432421	HGB	RBC	0.790207	0.528132	0.470486	0.776135	0.567707
rs3694522	11	70432421	HGB	WBC	0.790207	0.672964	0.781812	0.94077	0.744318
rs3694522	11	70432421	LIC	LYM	0.709397	0.72198	0.932152	0.960896	0.775692
rs3694522	11	70432421	LIC	MCH	0.709397	0.65379	0.3318	0.7114	0.503943
rs3694522	11	70432421	LIC	MCV	0.709397	0.201397	0.937707	0.673934	0.40315
rs3694522	11	70432421	LIC	MON	0.709397	0.0968039	0.656538	0.40134	0.226194
rs3694522	11	70432421	LIC	MPV	0.709397	0.178415	0.633609	0.537849	0.349128
rs3694522	11	70432421	LIC	NEU	0.709397	0.303023	0.793733	0.739096	0.502547
rs3694522	11	70432421	LIC	PCT	0.709397	0.928394	0.156733	0.603784	0.338332
rs3694522	11	70432421	LIC	PLT	0.709397	0.267481	0.345157	0.487325	0.372881
rs3694522	11	70432421	LIC	RBC	0.709397	0.528132	0.778407	0.872418	0.65391
rs3694522	11	70432421	LIC	WBC	0.709397	0.672964	0.791133	0.924473	0.72122
rs3694522	11	70432421	LYM	MCH	0.72198	0.65379	0.206374	0.588419	0.386589
rs3694522	11	70432421	LYM	MCV	0.72198	0.201397	0.250286	0.356745	0.289972
rs3694522	11	70432421	LYM	MON	0.72198	0.0968039	0.444336	0.326057	0.214811
rs3694522	11	70432421	LYM	MPV	0.72198	0.178415	0.355142	0.404497	0.305942
rs3694522	11	70432421	LYM	NEU	0.72198	0.303023	0.592355	0.664944	0.470711
rs3694522	11	70432421	LYM	PCT	0.72198	0.928394	0.586671	0.931541	0.719987
rs3694522	11	70432421	LYM	PLT	0.72198	0.267481	0.866654	0.733945	0.477895
rs3694522	11	70432421	LYM	RBC	0.72198	0.528132	0.399956	0.708964	0.519137
rs3694522	11	70432421	LYM	WBC	0.72198	0.672964	0.629633	0.882844	0.672756
rs3694522	11	70432421	MCH	MCV	0.65379	0.201397	0.494299	0.485804	0.352198
rs3694522	11	70432421	MCH	MON	0.65379	0.0968039	0.205264	0.191962	0.179303
rs3694522	11	70432421	MCH	MPV	0.65379	0.178415	0.497125	0.458202	0.328011
rs3694522	11	70432421	MCH	NEU	0.65379	0.303023	0.194497	0.368288	0.30087
rs3694522	11	70432421	MCH	PCT	0.65379	0.928394	0.132484	0.538551	0.295429
rs3694522	11	70432421	MCH	PLT	0.65379	0.267481	0.616561	0.61541	0.435412
rs3694522	11	70432421	MCH	RBC	0.65379	0.528132	0.663911	0.815597	0.608614
rs3694522	11	70432421	MCH	WBC	0.65379	0.672964	0.0995694	0.395147	0.229731
rs3694522	11	70432421	MCV	MON	0.201397	0.0968039	0.493837	0.158111	0.173206
rs3694522	11	70432421	MCV	MPV	0.201397	0.178415	0.65585	0.277408	0.248037
rs3694522	11	70432421	MCV	NEU	0.201397	0.303023	0.182297	0.173742	0.218167
rs3694522	11	70432421	MCV	PCT	0.201397	0.928394	0.0428899	0.140103	0.102187
rs3694522	11	70432421	MCV	PLT	0.201397	0.267481	0.205979	0.173447	0.221259
rs3694522	11	70432421	MCV	RBC	0.201397	0.528132	0.251741	0.299179	0.27698
rs3694522	11	70432421	MCV	WBC	0.201397	0.672964	0.110782	0.210406	0.193823
rs3694522	11	70432421	MON	MPV	0.0968039	0.178415	0.447196	0.136632	0.165096
rs3694522	11	70432421	MON	NEU	0.0968039	0.303023	0.188801	0.10908	0.158505
rs3694522	11	70432421	MON	PCT	0.0968039	0.928394	0.612797	0.446174	0.230076
rs3694522	11	70432421	MON	PLT	0.0968039	0.267481	0.318778	0.142821	0.174361
rs3694522	11	70432421	MON	RBC	0.0968039	0.528132	0.981589	0.424971	0.226545
rs3694522	11	70432421	MON	WBC	0.0968039	0.672964	0.398634	0.293846	0.209429
rs3694522	11	70432421	MPV	NEU	0.178415	0.303023	0.329058	0.233869	0.251173
rs3694522	11	70432421	MPV	PCT	0.178415	0.928394	0.153721	0.29045	0.227491
rs3694522	11	70432421	MPV	PLT	0.178415	0.267481	0.941055	0.400491	0.288291
rs3694522	11	70432421	MPV	RBC	0.178415	0.528132	0.972084	0.572228	0.351819
rs3694522	11	70432421	MPV	WBC	0.178415	0.672964	0.141017	0.226813	0.211532
rs3694522	11	70432421	NEU	PCT	0.303023	0.928394	0.569339	0.722166	0.489107
rs3694522	11	70432421	NEU	PLT	0.303023	0.267481	0.256548	0.257295	0.274309
rs3694522	11	70432421	NEU	RBC	0.303023	0.528132	0.261627	0.385527	0.33275
rs3694522	11	70432421	NEU	WBC	0.303023	0.672964	0.498399	0.599658	0.441666
rs3694522	11	70432421	PCT	PLT	0.928394	0.267481	0.349487	0.55818	0.390775
rs3694522	11	70432421	PCT	RBC	0.928394	0.528132	0.319813	0.716465	0.492012
rs3694522	11	70432421	PCT	WBC	0.928394	0.672964	0.647501	0.936318	0.730373
rs3694522	11	70432421	PLT	RBC	0.267481	0.528132	0.421013	0.464177	0.374659
rs3694522	11	70432421	PLT	WBC	0.267481	0.672964	0.521418	0.578623	0.420027
rs3694522	11	70432421	RBC	WBC	0.528132	0.672964	0.324321	0.633325	0.464196
UT_11_70.30154	11	70456033	ALY	BAS	0.0613661	0.830755	0.954009	0.417968	0.161746
UT_11_70.30154	11	70456033	ALY	HCT	0.0613661	0.360308	0.121034	0.0654761	0.109757
UT_11_70.30154	11	70456033	ALY	HGB	0.0613661	0.522037	0.484875	0.214939	0.147976
UT_11_70.30154	11	70456033	ALY	LIC	0.0613661	0.207092	0.198664	0.0627933	0.114687
UT_11_70.30154	11	70456033	ALY	LYM	0.0613661	0.654143	0.840477	0.341845	0.157777
UT_11_70.30154	11	70456033	ALY	MCH	0.0613661	0.50455	0.976465	0.321069	0.155427
UT_11_70.30154	11	70456033	ALY	MCV	0.0613661	0.335422	0.574172	0.180663	0.142731
UT_11_70.30154	11	70456033	ALY	MON	0.0613661	0.452159	0.924134	0.291659	0.153144
UT_11_70.30154	11	70456033	ALY	MPV	0.0613661	0.349154	0.645319	0.199731	0.144862
UT_11_70.30154	11	70456033	ALY	NEU	0.0613661	0.306239	0.654307	0.185325	0.142252
UT_11_70.30154	11	70456033	ALY	PCT	0.0613661	0.324782	0.667522	0.194899	0.143728
UT_11_70.30154	11	70456033	ALY	PLT	0.0613661	0.910523	0.932197	0.433383	0.162455
UT_11_70.30154	11	70456033	ALY	RBC	0.0613661	0.988484	0.46612	0.30885	0.154221
UT_11_70.30154	11	70456033	ALY	WBC	0.0613661	0.560055	0.986674	0.34283	0.157112
UT_11_70.30154	11	70456033	BAS	HCT	0.830755	0.360308	0.0468581	0.20155	0.118483
UT_11_70.30154	11	70456033	BAS	HGB	0.830755	0.522037	0.0443497	0.245358	0.11688
UT_11_70.30154	11	70456033	BAS	LIC	0.830755	0.207092	0.637317	0.619899	0.394655
UT_11_70.30154	11	70456033	BAS	LYM	0.830755	0.654143	0.681989	0.921056	0.7145
UT_11_70.30154	11	70456033	BAS	MCH	0.830755	0.50455	0.825975	0.908201	0.682379
UT_11_70.30154	11	70456033	BAS	MCV	0.830755	0.335422	0.845768	0.822448	0.55893
UT_11_70.30154	11	70456033	BAS	MON	0.830755	0.452159	0.20387	0.526135	0.360559
UT_11_70.30154	11	70456033	BAS	MPV	0.830755	0.349154	0.0551486	0.21893	0.135131
UT_11_70.30154	11	70456033	BAS	NEU	0.830755	0.306239	0.19806	0.425885	0.315188
UT_11_70.30154	11	70456033	BAS	PCT	0.830755	0.324782	0.828153	0.809203	0.546426
UT_11_70.30154	11	70456033	BAS	PLT	0.830755	0.910523	0.32083	0.829618	0.553617
UT_11_70.30154	11	70456033	BAS	RBC	0.830755	0.988484	0.0642005	0.436138	0.168619
UT_11_70.30154	11	70456033	BAS	WBC	0.830755	0.560055	0.639064	0.87668	0.658754
UT_11_70.30154	11	70456033	HCT	HGB	0.360308	0.522037	0.432219	0.541343	0.428288
UT_11_70.30154	11	70456033	HCT	LIC	0.360308	0.207092	0.76022	0.453044	0.336338
UT_11_70.30154	11	70456033	HCT	LYM	0.360308	0.654143	0.410394	0.586551	0.445051
UT_11_70.30154	11	70456033	HCT	MCH	0.360308	0.50455	0.259723	0.411416	0.348528
UT_11_70.30154	11	70456033	HCT	MCV	0.360308	0.335422	0.453737	0.445177	0.376854
UT_11_70.30154	11	70456033	HCT	MON	0.360308	0.452159	0.174514	0.309844	0.279923
UT_11_70.30154	11	70456033	HCT	MPV	0.360308	0.349154	0.244512	0.324277	0.308348
UT_11_70.30154	11	70456033	HCT	NEU	0.360308	0.306239	0.71448	0.533496	0.403201
UT_11_70.30154	11	70456033	HCT	PCT	0.360308	0.324782	0.611466	0.509108	0.400544
UT_11_70.30154	11	70456033	HCT	PLT	0.360308	0.910523	0.436479	0.691952	0.486639
UT_11_70.30154	11	70456033	HCT	RBC	0.360308	0.988484	0.545087	0.773183	0.533653
UT_11_70.30154	11	70456033	HCT	WBC	0.360308	0.560055	0.389393	0.532657	0.420814
UT_11_70.30154	11	70456033	HGB	LIC	0.522037	0.207092	0.771992	0.54808	0.373148
UT_11_70.30154	11	70456033	HGB	LYM	0.522037	0.654143	0.364563	0.654087	0.484864
UT_11_70.30154	11	70456033	HGB	MCH	0.522037	0.50455	0.115494	0.322211	0.23893
UT_11_70.30154	11	70456033	HGB	MCV	0.522037	0.335422	0.200302	0.349423	0.303356
UT_11_70.30154	11	70456033	HGB	MON	0.522037	0.452159	0.182556	0.39162	0.312339
UT_11_70.30154	11	70456033	HGB	MPV	0.522037	0.349154	0.103272	0.242138	0.207428
UT_11_70.30154	11	70456033	HGB	NEU	0.522037	0.306239	0.934063	0.703283	0.479878
UT_11_70.30154	11	70456033	HGB	PCT	0.522037	0.324782	0.725555	0.650864	0.470749
UT_11_70.30154	11	70456033	HGB	PLT	0.522037	0.910523	0.336138	0.721504	0.500934
UT_11_70.30154	11	70456033	HGB	RBC	0.522037	0.988484	0.866453	0.951863	0.73505
UT_11_70.30154	11	70456033	HGB	WBC	0.522037	0.560055	0.385418	0.627231	0.476516
UT_11_70.30154	11	70456033	LIC	LYM	0.207092	0.654143	0.780283	0.610107	0.392717
UT_11_70.30154	11	70456033	LIC	MCH	0.207092	0.50455	0.529155	0.447085	0.344806
UT_11_70.30154	11	70456033	LIC	MCV	0.207092	0.335422	0.889526	0.473271	0.335785
UT_11_70.30154	11	70456033	LIC	MON	0.207092	0.452159	0.960867	0.567559	0.371236
UT_11_70.30154	11	70456033	LIC	MPV	0.207092	0.349154	0.948133	0.498513	0.342953
UT_11_70.30154	11	70456033	LIC	NEU	0.207092	0.306239	0.929054	0.461962	0.327134
UT_11_70.30154	11	70456033	LIC	PCT	0.207092	0.324782	0.66933	0.401017	0.319088
UT_11_70.30154	11	70456033	LIC	PLT	0.207092	0.910523	0.593649	0.625451	0.394138
UT_11_70.30154	11	70456033	LIC	RBC	0.207092	0.988484	0.921874	0.765771	0.433202
UT_11_70.30154	11	70456033	LIC	WBC	0.207092	0.560055	0.926615	0.614539	0.389939
UT_11_70.30154	11	70456033	LYM	MCH	0.654143	0.50455	0.50678	0.73378	0.547053
UT_11_70.30154	11	70456033	LYM	MCV	0.654143	0.335422	0.796396	0.745446	0.52032
UT_11_70.30154	11	70456033	LYM	MON	0.654143	0.452159	0.350711	0.605089	0.455119
UT_11_70.30154	11	70456033	LYM	MPV	0.654143	0.349154	0.046031	0.167474	0.114866
UT_11_70.30154	11	70456033	LYM	NEU	0.654143	0.306239	0.341387	0.497907	0.388432
UT_11_70.30154	11	70456033	LYM	PCT	0.654143	0.324782	0.851745	0.754714	0.518873
UT_11_70.30154	11	70456033	LYM	PLT	0.654143	0.910523	0.28016	0.733148	0.484154
UT_11_70.30154	11	70456033	LYM	RBC	0.654143	0.988484	0.499754	0.894373	0.660596
UT_11_70.30154	11	70456033	LYM	WBC	0.654143	0.560055	0.611131	0.809702	0.605992
UT_11_70.30154	11	70456033	MCH	MCV	0.50455	0.335422	0.795639	0.675306	0.482305
UT_11_70.30154	11	70456033	MCH	MON	0.50455	0.452159	0.573466	0.66751	0.505275
UT_11_70.30154	11	70456033	MCH	MPV	0.50455	0.349154	0.272364	0.414964	0.352212
UT_11_70.30154	11	70456033	MCH	NEU	0.50455	0.306239	0.534759	0.545503	0.421503
UT_11_70.30154	11	70456033	MCH	PCT	0.50455	0.324782	0.133681	0.265524	0.239207
UT_11_70.30154	11	70456033	MCH	PLT	0.50455	0.910523	0.678467	0.886829	0.65874
UT_11_70.30154	11	70456033	MCH	RBC	0.50455	0.988484	0.270271	0.675593	0.448189
UT_11_70.30154	11	70456033	MCH	WBC	0.50455	0.560055	0.545492	0.711846	0.535646
UT_11_70.30154	11	70456033	MCV	MON	0.335422	0.452159	0.6684	0.59897	0.448495
UT_11_70.30154	11	70456033	MCV	MPV	0.335422	0.349154	0.805811	0.580059	0.423348
UT_11_70.30154	11	70456033	MCV	NEU	0.335422	0.306239	0.485161	0.423408	0.361102
UT_11_70.30154	11	70456033	MCV	PCT	0.335422	0.324782	0.0754186	0.142381	0.155282
UT_11_70.30154	11	70456033	MCV	PLT	0.335422	0.910523	0.229841	0.504347	0.355854
UT_11_70.30154	11	70456033	MCV	RBC	0.335422	0.988484	0.186308	0.473205	0.320499
UT_11_70.30154	11	70456033	MCV	WBC	0.335422	0.560055	0.523474	0.590914	0.449292
UT_11_70.30154	11	70456033	MON	MPV	0.452159	0.349154	0.136406	0.262802	0.241805
UT_11_70.30154	11	70456033	MON	NEU	0.452159	0.306239	0.202644	0.307481	0.288134
UT_11_70.30154	11	70456033	MON	PCT	0.452159	0.324782	0.588041	0.556887	0.429113
UT_11_70.30154	11	70456033	MON	PLT	0.452159	0.910523	0.712813	0.873802	0.636568
UT_11_70.30154	11	70456033	MON	RBC	0.452159	0.988484	0.31263	0.685326	0.467149
UT_11_70.30154	11	70456033	MON	WBC	0.452159	0.560055	0.538109	0.678534	0.512338
UT_11_70.30154	11	70456033	MPV	NEU	0.349154	0.306239	0.0718595	0.136158	0.149659
UT_11_70.30154	11	70456033	MPV	PCT	0.349154	0.324782	0.148355	0.225913	0.236525
UT_11_70.30154	11	70456033	MPV	PLT	0.349154	0.910523	0.548092	0.744691	0.518417
UT_11_70.30154	11	70456033	MPV	RBC	0.349154	0.988484	0.308713	0.612231	0.421647
UT_11_70.30154	11	70456033	MPV	WBC	0.349154	0.560055	0.0450708	0.149166	0.111786
UT_11_70.30154	11	70456033	NEU	PCT	0.306239	0.324782	0.850333	0.551501	0.398914
UT_11_70.30154	11	70456033	NEU	PLT	0.306239	0.910523	0.336523	0.578561	0.408984
UT_11_70.30154	11	70456033	NEU	RBC	0.306239	0.988484	0.964858	0.872752	0.5646
UT_11_70.30154	11	70456033	NEU	WBC	0.306239	0.560055	0.425282	0.513892	0.405277
UT_11_70.30154	11	70456033	PCT	PLT	0.324782	0.910523	0.66162	0.775212	0.527361
UT_11_70.30154	11	70456033	PCT	RBC	0.324782	0.988484	0.290023	0.576522	0.39795
UT_11_70.30154	11	70456033	PCT	WBC	0.324782	0.560055	0.901947	0.728606	0.50224
UT_11_70.30154	11	70456033	PLT	RBC	0.910523	0.988484	0.229446	0.789181	0.463805
UT_11_70.30154	11	70456033	PLT	WBC	0.910523	0.560055	0.224723	0.631752	0.409069
UT_11_70.30154	11	70456033	RBC	WBC	0.988484	0.560055	0.436859	0.828779	0.589825
rs3726991	11	70527853	ALY	BAS	0.15351	0.58617	0.694819	0.476098	0.310577
rs3726991	11	70527853	ALY	HCT	0.15351	0.860203	0.627402	0.54619	0.323603
rs3726991	11	70527853	ALY	HGB	0.15351	0.790207	0.846378	0.60235	0.334776
rs3726991	11	70527853	ALY	LIC	0.15351	0.709397	0.638703	0.502078	0.316137
rs3726991	11	70527853	ALY	LYM	0.15351	0.72198	0.866238	0.584579	0.331356
rs3726991	11	70527853	ALY	MCH	0.15351	0.65379	0.704551	0.506162	0.317021
rs3726991	11	70527853	ALY	MCV	0.15351	0.201397	0.581699	0.235439	0.227296
rs3726991	11	70527853	ALY	MON	0.15351	0.0968039	0.322053	0.0986412	0.15038
rs3726991	11	70527853	ALY	MPV	0.15351	0.178415	0.506227	0.200079	0.212848
rs3726991	11	70527853	ALY	NEU	0.15351	0.303023	0.239726	0.174007	0.214504
rs3726991	11	70527853	ALY	PCT	0.15351	0.928394	0.269605	0.36771	0.265476
rs3726991	11	70527853	ALY	PLT	0.15351	0.267481	0.674518	0.305153	0.255638
rs3726991	11	70527853	ALY	RBC	0.15351	0.528132	0.980884	0.535708	0.318229
rs3726991	11	70527853	ALY	WBC	0.15351	0.672964	0.970289	0.595983	0.332196
rs3726991	11	70527853	BAS	HCT	0.58617	0.860203	0.162915	0.544004	0.333087
rs3726991	11	70527853	BAS	HGB	0.58617	0.790207	0.155924	0.511426	0.319664
rs3726991	11	70527853	BAS	LIC	0.58617	0.709397	0.718079	0.877604	0.665448
rs3726991	11	70527853	BAS	LYM	0.58617	0.72198	0.558341	0.82309	0.614491
rs3726991	11	70527853	BAS	MCH	0.58617	0.65379	0.245372	0.579118	0.410342
rs3726991	11	70527853	BAS	MCV	0.58617	0.201397	0.421566	0.4231	0.331733
rs3726991	11	70527853	BAS	MON	0.58617	0.0968039	0.19298	0.171967	0.174236
rs3726991	11	70527853	BAS	MPV	0.58617	0.178415	0.537407	0.450887	0.327093
rs3726991	11	70527853	BAS	NEU	0.58617	0.303023	0.467212	0.546622	0.419791
rs3726991	11	70527853	BAS	PCT	0.58617	0.928394	0.297726	0.725253	0.488447
rs3726991	11	70527853	BAS	PLT	0.58617	0.267481	0.151646	0.278882	0.249192
rs3726991	11	70527853	BAS	RBC	0.58617	0.528132	0.486912	0.705819	0.530671
rs3726991	11	70527853	BAS	WBC	0.58617	0.672964	0.677716	0.85266	0.642743
rs3726991	11	70527853	HCT	HGB	0.860203	0.790207	0.902991	0.986499	0.848551
rs3726991	11	70527853	HCT	LIC	0.860203	0.709397	0.606433	0.920783	0.710707
rs3726991	11	70527853	HCT	LYM	0.860203	0.72198	0.85302	0.973252	0.806473
rs3726991	11	70527853	HCT	MCH	0.860203	0.65379	0.984786	0.977775	0.809169
rs3726991	11	70527853	HCT	MCV	0.860203	0.201397	0.749333	0.665409	0.402018
rs3726991	11	70527853	HCT	MON	0.860203	0.0968039	0.563096	0.409892	0.226098
rs3726991	11	70527853	HCT	MPV	0.860203	0.178415	0.798479	0.649826	0.374073
rs3726991	11	70527853	HCT	NEU	0.860203	0.303023	0.635407	0.731151	0.496986
rs3726991	11	70527853	HCT	PCT	0.860203	0.928394	0.825864	0.991176	0.86944
rs3726991	11	70527853	HCT	PLT	0.860203	0.267481	0.955466	0.80511	0.504396
rs3726991	11	70527853	HCT	RBC	0.860203	0.528132	0.870327	0.932474	0.713441
rs3726991	11	70527853	HCT	WBC	0.860203	0.672964	0.919676	0.973777	0.803037
rs3726991	11	70527853	HGB	LIC	0.790207	0.709397	0.858913	0.961993	0.781372
rs3726991	11	70527853	HGB	LYM	0.790207	0.72198	0.749089	0.945103	0.752724
rs3726991	11	70527853	HGB	MCH	0.790207	0.65379	0.403944	0.791874	0.569192
rs3726991	11	70527853	HGB	MCV	0.790207	0.201397	0.338477	0.441066	0.326612
rs3726991	11	70527853	HGB	MON	0.790207	0.0968039	0.685375	0.434868	0.229802
rs3726991	11	70527853	HGB	MPV	0.790207	0.178415	0.672617	0.581328	0.358974
rs3726991	11	70527853	HGB	NEU	0.790207	0.303023	0.496545	0.641675	0.455963
rs3726991	11	70527853	HGB	PCT	0.790207	0.928394	0.950991	0.994049	0.883872
rs3726991	11	70527853	HGB	PLT	0.790207	0.267481	0.70314	0.702001	0.466834
rs3726991	11	70527853	HGB	RBC	0.790207	0.528132	0.470486	0.776135	0.567707
rs3726991	11	70527853	HGB	WBC	0.790207	0.672964	0.781812	0.94077	0.744318
rs3726991	11	70527853	LIC	LYM	0.709397	0.72198	0.932152	0.960896	0.775692
rs3726991	11	70527853	LIC	MCH	0.709397	0.65379	0.3318	0.7114	0.503943
rs3726991	11	70527853	LIC	MCV	0.709397	0.201397	0.937707	0.673934	0.40315
rs3726991	11	70527853	LIC	MON	0.709397	0.0968039	0.656538	0.40134	0.226194
rs3726991	11	70527853	LIC	MPV	0.709397	0.178415	0.633609	0.537849	0.349128
rs3726991	11	70527853	LIC	NEU	0.709397	0.303023	0.793733	0.739096	0.502547
rs3726991	11	70527853	LIC	PCT	0.709397	0.928394	0.156733	0.603784	0.338332
rs3726991	11	70527853	LIC	PLT	0.709397	0.267481	0.345157	0.487325	0.372881
rs3726991	11	70527853	LIC	RBC	0.709397	0.528132	0.778407	0.872418	0.65391
rs3726991	11	70527853	LIC	WBC	0.709397	0.672964	0.791133	0.924473	0.72122
rs3726991	11	70527853	LYM	MCH	0.72198	0.65379	0.206374	0.588419	0.386589
rs3726991	11	70527853	LYM	MCV	0.72198	0.201397	0.250286	0.356745	0.289972
rs3726991	11	70527853	LYM	MON	0.72198	0.0968039	0.444336	0.326057	0.214811
rs3726991	11	70527853	LYM	MPV	0.72198	0.178415	0.355142	0.404497	0.305942
rs3726991	11	70527853	LYM	NEU	0.72198	0.303023	0.592355	0.664944	0.470711
rs3726991	11	70527853	LYM	PCT	0.72198	0.928394	0.586671	0.931541	0.719987
rs3726991	11	70527853	LYM	PLT	0.72198	0.267481	0.866654	0.733945	0.477895
rs3726991	11	70527853	LYM	RBC	0.72198	0.528132	0.399956	0.708964	0.519137
rs3726991	11	70527853	LYM	WBC	0.72198	0.672964	0.629633	0.882844	0.672756
rs3726991	11	70527853	MCH	MCV	0.65379	0.201397	0.494299	0.485804	0.352198
rs3726991	11	70527853	MCH	MON	0.65379	0.0968039	0.205264	0.191962	0.179303
rs3726991	11	70527853	MCH	MPV	0.65379	0.178415	0.497125	0.458202	0.328011
rs3726991	11	70527853	MCH	NEU	0.65379	0.303023	0.194497	0.368288	0.30087
rs3726991	11	70527853	MCH	PCT	0.65379	0.928394	0.132484	0.538551	0.295429
rs3726991	11	70527853	MCH	PLT	0.65379	0.267481	0.616561	0.61541	0.435412
rs3726991	11	70527853	MCH	RBC	0.65379	0.528132	0.663911	0.815597	0.608614
rs3726991	11	70527853	MCH	WBC	0.65379	0.672964	0.0995694	0.395147	0.229731
rs3726991	11	70527853	MCV	MON	0.201397	0.0968039	0.493837	0.158111	0.173206
rs3726991	11	70527853	MCV	MPV	0.201397	0.178415	0.65585	0.277408	0.248037
rs3726991	11	70527853	MCV	NEU	0.201397	0.303023	0.182297	0.173742	0.218167
rs3726991	11	70527853	MCV	PCT	0.201397	0.928394	0.0428899	0.140103	0.102187
rs3726991	11	70527853	MCV	PLT	0.201397	0.267481	0.205979	0.173447	0.221259
rs3726991	11	70527853	MCV	RBC	0.201397	0.528132	0.251741	0.299179	0.27698
rs3726991	11	70527853	MCV	WBC	0.201397	0.672964	0.110782	0.210406	0.193823
rs3726991	11	70527853	MON	MPV	0.0968039	0.178415	0.447196	0.136632	0.165096
rs3726991	11	70527853	MON	NEU	0.0968039	0.303023	0.188801	0.10908	0.158505
rs3726991	11	70527853	MON	PCT	0.0968039	0.928394	0.612797	0.446174	0.230076
rs3726991	11	70527853	MON	PLT	0.0968039	0.267481	0.318778	0.142821	0.174361
rs3726991	11	70527853	MON	RBC	0.0968039	0.528132	0.981589	0.424971	0.226545
rs3726991	11	70527853	MON	WBC	0.0968039	0.672964	0.398634	0.293846	0.209429
rs3726991	11	70527853	MPV	NEU	0.178415	0.303023	0.329058	0.233869	0.251173
rs3726991	11	70527853	MPV	PCT	0.178415	0.928394	0.153721	0.29045	0.227491
rs3726991	11	70527853	MPV	PLT	0.178415	0.267481	0.941055	0.400491	0.288291
rs3726991	11	70527853	MPV	RBC	0.178415	0.528132	0.972084	0.572228	0.351819
rs3726991	11	70527853	MPV	WBC	0.178415	0.672964	0.141017	0.226813	0.211532
rs3726991	11	70527853	NEU	PCT	0.303023	0.928394	0.569339	0.722166	0.489107
rs3726991	11	70527853	NEU	PLT	0.303023	0.267481	0.256548	0.257295	0.274309
rs3726991	11	70527853	NEU	RBC	0.303023	0.528132	0.261627	0.385527	0.33275
rs3726991	11	70527853	NEU	WBC	0.303023	0.672964	0.498399	0.599658	0.441666
rs3726991	11	70527853	PCT	PLT	0.928394	0.267481	0.349487	0.55818	0.390775
rs3726991	11	70527853	PCT	RBC	0.928394	0.528132	0.319813	0.716465	0.492012
rs3726991	11	70527853	PCT	WBC	0.928394	0.672964	0.647501	0.936318	0.730373
rs3726991	11	70527853	PLT	RBC	0.267481	0.528132	0.421013	0.464177	0.374659
rs3726991	11	70527853	PLT	WBC	0.267481	0.672964	0.521418	0.578623	0.420027
rs3726991	11	70527853	RBC	WBC	0.528132	0.672964	0.324321	0.633325	0.464196
rs3705078	11	70599862	ALY	BAS	0.113228	0.834237	0.282369	0.298498	0.221045
rs3705078	11	70599862	ALY	HCT	0.113228	0.468391	0.740253	0.372119	0.243555
rs3705078	11	70599862	ALY	HGB	0.113228	0.769298	0.785362	0.497986	0.263045
rs3705078	11	70599862	ALY	LIC	0.113228	0.355461	0.345418	0.200425	0.206328
rs3705078	11	70599862	ALY	LYM	0.113228	0.192244	0.241204	0.105154	0.165023
rs3705078	11	70599862	ALY	MCH	0.113228	0.687688	0.745279	0.458382	0.258006
rs3705078	11	70599862	ALY	MCV	0.113228	0.194786	0.619423	0.198214	0.192555
rs3705078	11	70599862	ALY	MON	0.113228	0.469216	0.620869	0.337493	0.238596
rs3705078	11	70599862	ALY	MPV	0.113228	0.139236	0.987963	0.215308	0.176202
rs3705078	11	70599862	ALY	NEU	0.113228	0.80584	0.506052	0.406526	0.248989
rs3705078	11	70599862	ALY	PCT	0.113228	0.712753	0.10239	0.142925	0.14999
rs3705078	11	70599862	ALY	PLT	0.113228	0.244713	0.280491	0.137203	0.182002
rs3705078	11	70599862	ALY	RBC	0.113228	0.75073	0.984328	0.548734	0.268344
rs3705078	11	70599862	ALY	WBC	0.113228	0.3413	0.417035	0.219952	0.211871
rs3705078	11	70599862	BAS	HCT	0.834237	0.468391	0.131897	0.430981	0.274843
rs3705078	11	70599862	BAS	HGB	0.834237	0.769298	0.114653	0.516082	0.267366
rs3705078	11	70599862	BAS	LIC	0.834237	0.355461	0.78517	0.819454	0.567585
rs3705078	11	70599862	BAS	LYM	0.834237	0.192244	0.774908	0.653618	0.390071
rs3705078	11	70599862	BAS	MCH	0.834237	0.687688	0.570028	0.89682	0.680712
rs3705078	11	70599862	BAS	MCV	0.834237	0.194786	0.902045	0.69827	0.403165
rs3705078	11	70599862	BAS	MON	0.834237	0.469216	0.702886	0.859297	0.631231
rs3705078	11	70599862	BAS	MPV	0.834237	0.139236	0.581714	0.494949	0.297036
rs3705078	11	70599862	BAS	NEU	0.834237	0.80584	0.963752	0.990123	0.86275
rs3705078	11	70599862	BAS	PCT	0.834237	0.712753	0.338266	0.782381	0.539766
rs3705078	11	70599862	BAS	PLT	0.834237	0.244713	0.280488	0.455244	0.33897
rs3705078	11	70599862	BAS	RBC	0.834237	0.75073	0.302846	0.767094	0.514338
rs3705078	11	70599862	BAS	WBC	0.834237	0.3413	0.911839	0.845796	0.574123
rs3705078	11	70599862	HCT	HGB	0.468391	0.769298	0.616324	0.807663	0.593193
rs3705078	11	70599862	HCT	LIC	0.468391	0.355461	0.53564	0.565252	0.440196
rs3705078	11	70599862	HCT	LYM	0.468391	0.192244	0.256349	0.273996	0.26696
rs3705078	11	70599862	HCT	MCH	0.468391	0.687688	0.441014	0.689788	0.512241
rs3705078	11	70599862	HCT	MCV	0.468391	0.194786	0.5834	0.438325	0.333968
rs3705078	11	70599862	HCT	MON	0.468391	0.469216	0.993784	0.803461	0.568997
rs3705078	11	70599862	HCT	MPV	0.468391	0.139236	0.13655	0.150193	0.180285
rs3705078	11	70599862	HCT	NEU	0.468391	0.80584	0.834585	0.889066	0.655865
rs3705078	11	70599862	HCT	PCT	0.468391	0.712753	0.216025	0.511065	0.367328
rs3705078	11	70599862	HCT	PLT	0.468391	0.244713	0.908255	0.606046	0.409702
rs3705078	11	70599862	HCT	RBC	0.468391	0.75073	0.48856	0.740919	0.544086
rs3705078	11	70599862	HCT	WBC	0.468391	0.3413	0.304044	0.417828	0.359112
rs3705078	11	70599862	HGB	LIC	0.769298	0.355461	0.704526	0.771185	0.542248
rs3705078	11	70599862	HGB	LYM	0.769298	0.192244	0.390449	0.457215	0.331024
rs3705078	11	70599862	HGB	MCH	0.769298	0.687688	0.98453	0.971405	0.79581
rs3705078	11	70599862	HGB	MCV	0.769298	0.194786	0.774904	0.635303	0.38839
rs3705078	11	70599862	HGB	MON	0.769298	0.469216	0.926216	0.901297	0.665076
rs3705078	11	70599862	HGB	MPV	0.769298	0.139236	0.441302	0.411667	0.279123
rs3705078	11	70599862	HGB	NEU	0.769298	0.80584	0.648864	0.935373	0.734937
rs3705078	11	70599862	HGB	PCT	0.769298	0.712753	0.250615	0.680808	0.448224
rs3705078	11	70599862	HGB	PLT	0.769298	0.244713	0.574309	0.616143	0.420903
rs3705078	11	70599862	HGB	RBC	0.769298	0.75073	0.877638	0.968304	0.795472
rs3705078	11	70599862	HGB	WBC	0.769298	0.3413	0.522114	0.680157	0.48819
rs3705078	11	70599862	LIC	LYM	0.355461	0.192244	0.916677	0.476556	0.329458
rs3705078	11	70599862	LIC	MCH	0.355461	0.687688	0.241724	0.462636	0.356958
rs3705078	11	70599862	LIC	MCV	0.355461	0.194786	0.658709	0.403839	0.316951
rs3705078	11	70599862	LIC	MON	0.355461	0.469216	0.281555	0.410222	0.353101
rs3705078	11	70599862	LIC	MPV	0.355461	0.139236	0.649961	0.332702	0.260104
rs3705078	11	70599862	LIC	NEU	0.355461	0.80584	0.300484	0.556036	0.406385
rs3705078	11	70599862	LIC	PCT	0.355461	0.712753	0.0391234	0.161156	0.100751
rs3705078	11	70599862	LIC	PLT	0.355461	0.244713	0.180123	0.216108	0.240936
rs3705078	11	70599862	LIC	RBC	0.355461	0.75073	0.903223	0.827953	0.571165
rs3705078	11	70599862	LIC	WBC	0.355461	0.3413	0.430573	0.434036	0.371945
rs3705078	11	70599862	LYM	MCH	0.192244	0.687688	0.906658	0.643856	0.386656
rs3705078	11	70599862	LYM	MCV	0.192244	0.194786	0.897475	0.341089	0.262013
rs3705078	11	70599862	LYM	MON	0.192244	0.469216	0.490432	0.397246	0.320103
rs3705078	11	70599862	LYM	MPV	0.192244	0.139236	0.785579	0.259043	0.219672
rs3705078	11	70599862	LYM	NEU	0.192244	0.80584	0.446124	0.500503	0.345455
rs3705078	11	70599862	LYM	PCT	0.192244	0.712753	0.365516	0.424522	0.321178
rs3705078	11	70599862	LYM	PLT	0.192244	0.244713	0.336881	0.21766	0.244767
rs3705078	11	70599862	LYM	RBC	0.192244	0.75073	0.635079	0.5724	0.369988
rs3705078	11	70599862	LYM	WBC	0.192244	0.3413	0.186414	0.184694	0.222286
rs3705078	11	70599862	MCH	MCV	0.687688	0.194786	0.453599	0.46926	0.341197
rs3705078	11	70599862	MCH	MON	0.687688	0.469216	0.259291	0.548717	0.403115
rs3705078	11	70599862	MCH	MPV	0.687688	0.139236	0.139474	0.195371	0.189801
rs3705078	11	70599862	MCH	NEU	0.687688	0.80584	0.317385	0.747179	0.513186
rs3705078	11	70599862	MCH	PCT	0.687688	0.712753	0.121592	0.46467	0.270724
rs3705078	11	70599862	MCH	PLT	0.687688	0.244713	0.928365	0.715471	0.453328
rs3705078	11	70599862	MCH	RBC	0.687688	0.75073	0.933758	0.96215	0.777781
rs3705078	11	70599862	MCH	WBC	0.687688	0.3413	0.51996	0.648709	0.475636
rs3705078	11	70599862	MCV	MON	0.194786	0.469216	0.579099	0.437034	0.333635
rs3705078	11	70599862	MCV	MPV	0.194786	0.139236	0.827523	0.269421	0.221823
rs3705078	11	70599862	MCV	NEU	0.194786	0.80584	0.256778	0.377558	0.292136
rs3705078	11	70599862	MCV	PCT	0.194786	0.712753	0.0599464	0.143607	0.129208
rs3705078	11	70599862	MCV	PLT	0.194786	0.244713	0.277417	0.194146	0.233919
rs3705078	11	70599862	MCV	RBC	0.194786	0.75073	0.566222	0.546039	0.364433
rs3705078	11	70599862	MCV	WBC	0.194786	0.3413	0.478505	0.330585	0.29546
rs3705078	11	70599862	MON	MPV	0.469216	0.139236	0.443063	0.313091	0.259285
rs3705078	11	70599862	MON	NEU	0.469216	0.80584	0.680101	0.843536	0.619511
rs3705078	11	70599862	MON	PCT	0.469216	0.712753	0.464064	0.713686	0.527324
rs3705078	11	70599862	MON	PLT	0.469216	0.244713	0.34157	0.371914	0.328038
rs3705078	11	70599862	MON	RBC	0.469216	0.75073	0.798049	0.864194	0.636091
rs3705078	11	70599862	MON	WBC	0.469216	0.3413	0.491166	0.532918	0.422704
rs3705078	11	70599862	MPV	NEU	0.139236	0.80584	0.56734	0.48043	0.294534
rs3705078	11	70599862	MPV	PCT	0.139236	0.712753	0.0510468	0.102595	0.106478
rs3705078	11	70599862	MPV	PLT	0.139236	0.244713	0.524381	0.234493	0.227696
rs3705078	11	70599862	MPV	RBC	0.139236	0.75073	0.241607	0.289049	0.237097
rs3705078	11	70599862	MPV	WBC	0.139236	0.3413	0.398332	0.242972	0.237671
rs3705078	11	70599862	NEU	PCT	0.80584	0.712753	0.101358	0.459129	0.239809
rs3705078	11	70599862	NEU	PLT	0.80584	0.244713	0.0889303	0.231807	0.181027
rs3705078	11	70599862	NEU	RBC	0.80584	0.75073	0.45257	0.858172	0.627276
rs3705078	11	70599862	NEU	WBC	0.80584	0.3413	0.469792	0.664139	0.476227
rs3705078	11	70599862	PCT	PLT	0.712753	0.244713	0.315369	0.445894	0.346408
rs3705078	11	70599862	PCT	RBC	0.712753	0.75073	0.107158	0.455561	0.248611
rs3705078	11	70599862	PCT	WBC	0.712753	0.3413	0.147279	0.353627	0.269715
rs3705078	11	70599862	PLT	RBC	0.244713	0.75073	0.460657	0.551666	0.395295
rs3705078	11	70599862	PLT	WBC	0.244713	0.3413	0.0516787	0.0918125	0.11378
rs3705078	11	70599862	RBC	WBC	0.75073	0.3413	0.661462	0.737305	0.519587
rs3148189	11	70838603	ALY	BAS	0.161716	0.904058	0.769564	0.626817	0.349274
rs3148189	11	70838603	ALY	HCT	0.161716	0.535999	0.956423	0.546357	0.329854
rs3148189	11	70838603	ALY	HGB	0.161716	0.923761	0.599102	0.566175	0.335744
rs3148189	11	70838603	ALY	LIC	0.161716	0.602154	0.878195	0.554361	0.333961
rs3148189	11	70838603	ALY	LYM	0.161716	0.721115	0.815456	0.582066	0.341035
rs3148189	11	70838603	ALY	MCH	0.161716	0.598268	0.707277	0.498053	0.323658
rs3148189	11	70838603	ALY	MCV	0.161716	0.208697	0.658543	0.267847	0.240119
rs3148189	11	70838603	ALY	MON	0.161716	0.117429	0.363347	0.126668	0.171904
rs3148189	11	70838603	ALY	MPV	0.161716	0.156176	0.4028	0.163919	0.19908
rs3148189	11	70838603	ALY	NEU	0.161716	0.303689	0.224296	0.17263	0.215286
rs3148189	11	70838603	ALY	PCT	0.161716	0.897508	0.358014	0.43284	0.297292
rs3148189	11	70838603	ALY	PLT	0.161716	0.238274	0.702406	0.30107	0.254146
rs3148189	11	70838603	ALY	RBC	0.161716	0.814796	0.767768	0.598427	0.344295
rs3148189	11	70838603	ALY	WBC	0.161716	0.700238	0.884429	0.595757	0.343153
rs3148189	11	70838603	BAS	HCT	0.904058	0.535999	0.13665	0.490002	0.291552
rs3148189	11	70838603	BAS	HGB	0.904058	0.923761	0.0880367	0.515881	0.221442
rs3148189	11	70838603	BAS	LIC	0.904058	0.602154	0.635677	0.90811	0.691252
rs3148189	11	70838603	BAS	LYM	0.904058	0.721115	0.897654	0.982753	0.831744
rs3148189	11	70838603	BAS	MCH	0.904058	0.598268	0.251137	0.677669	0.44382
rs3148189	11	70838603	BAS	MCV	0.904058	0.208697	0.612681	0.634092	0.39841
rs3148189	11	70838603	BAS	MON	0.904058	0.117429	0.393997	0.385316	0.246711
rs3148189	11	70838603	BAS	MPV	0.904058	0.156176	0.466277	0.488589	0.310758
rs3148189	11	70838603	BAS	NEU	0.904058	0.303689	0.746861	0.787359	0.522839
rs3148189	11	70838603	BAS	PCT	0.904058	0.897508	0.401232	0.895903	0.636585
rs3148189	11	70838603	BAS	PLT	0.904058	0.238274	0.173825	0.362468	0.271349
rs3148189	11	70838603	BAS	RBC	0.904058	0.814796	0.388651	0.868299	0.611443
rs3148189	11	70838603	BAS	WBC	0.904058	0.700238	0.895006	0.979917	0.821576
rs3148189	11	70838603	HCT	HGB	0.535999	0.923761	0.788236	0.930245	0.71143
rs3148189	11	70838603	HCT	LIC	0.535999	0.602154	0.994545	0.892992	0.661979
rs3148189	11	70838603	HCT	LYM	0.535999	0.721115	0.995712	0.927808	0.704767
rs3148189	11	70838603	HCT	MCH	0.535999	0.598268	0.935036	0.878508	0.651233
rs3148189	11	70838603	HCT	MCV	0.535999	0.208697	0.757476	0.551982	0.376059
rs3148189	11	70838603	HCT	MON	0.535999	0.117429	0.680545	0.390351	0.253147
rs3148189	11	70838603	HCT	MPV	0.535999	0.156176	0.712039	0.464696	0.310137
rs3148189	11	70838603	HCT	NEU	0.535999	0.303689	0.625369	0.600077	0.443947
rs3148189	11	70838603	HCT	PCT	0.535999	0.897508	0.794062	0.926492	0.707678
rs3148189	11	70838603	HCT	PLT	0.535999	0.238274	0.944067	0.645444	0.421243
rs3148189	11	70838603	HCT	RBC	0.535999	0.814796	0.776574	0.904153	0.684825
rs3148189	11	70838603	HCT	WBC	0.535999	0.700238	0.973722	0.918483	0.694324
rs3148189	11	70838603	HGB	LIC	0.923761	0.602154	0.579731	0.893943	0.671415
rs3148189	11	70838603	HGB	LYM	0.923761	0.721115	0.853583	0.98024	0.823994
rs3148189	11	70838603	HGB	MCH	0.923761	0.598268	0.457856	0.839693	0.607519
rs3148189	11	70838603	HGB	MCV	0.923761	0.208697	0.339083	0.486868	0.340009
rs3148189	11	70838603	HGB	MON	0.923761	0.117429	0.778698	0.551182	0.275672
rs3148189	11	70838603	HGB	MPV	0.923761	0.156176	0.781576	0.627405	0.342269
rs3148189	11	70838603	HGB	NEU	0.923761	0.303689	0.509647	0.691535	0.473372
rs3148189	11	70838603	HGB	PCT	0.923761	0.897508	0.919155	0.997269	0.91333
rs3148189	11	70838603	HGB	PLT	0.923761	0.238274	0.722294	0.720167	0.450189
rs3148189	11	70838603	HGB	RBC	0.923761	0.814796	0.708854	0.974005	0.80633
rs3148189	11	70838603	HGB	WBC	0.923761	0.700238	0.869567	0.979245	0.819535
rs3148189	11	70838603	LIC	LYM	0.602154	0.721115	0.951727	0.939804	0.732034
rs3148189	11	70838603	LIC	MCH	0.602154	0.598268	0.326289	0.638592	0.468973
rs3148189	11	70838603	LIC	MCV	0.602154	0.208697	0.978666	0.650799	0.401384
rs3148189	11	70838603	LIC	MON	0.602154	0.117429	0.749346	0.437289	0.260621
rs3148189	11	70838603	LIC	MPV	0.602154	0.156176	0.77554	0.513867	0.320747
rs3148189	11	70838603	LIC	NEU	0.602154	0.303689	0.860927	0.717538	0.49059
rs3148189	11	70838603	LIC	PCT	0.602154	0.897508	0.137781	0.519066	0.299019
rs3148189	11	70838603	LIC	PLT	0.602154	0.238274	0.281769	0.378186	0.318926
rs3148189	11	70838603	LIC	RBC	0.602154	0.814796	0.977976	0.961549	0.76716
rs3148189	11	70838603	LIC	WBC	0.602154	0.700238	0.798348	0.902664	0.691025
rs3148189	11	70838603	LYM	MCH	0.721115	0.598268	0.235035	0.599039	0.410233
rs3148189	11	70838603	LYM	MCV	0.721115	0.208697	0.271364	0.380296	0.304153
rs3148189	11	70838603	LYM	MON	0.721115	0.117429	0.484822	0.381398	0.250729
rs3148189	11	70838603	LYM	MPV	0.721115	0.156176	0.359497	0.378491	0.283783
rs3148189	11	70838603	LYM	NEU	0.721115	0.303689	0.548615	0.644486	0.461371
rs3148189	11	70838603	LYM	PCT	0.721115	0.897508	0.551174	0.913948	0.695209
rs3148189	11	70838603	LYM	PLT	0.721115	0.238274	0.860008	0.700451	0.444683
rs3148189	11	70838603	LYM	RBC	0.721115	0.814796	0.472733	0.861466	0.63433
rs3148189	11	70838603	LYM	WBC	0.721115	0.700238	0.632252	0.891865	0.682365
rs3148189	11	70838603	MCH	MCV	0.598268	0.208697	0.530371	0.490015	0.359342
rs3148189	11	70838603	MCH	MON	0.598268	0.117429	0.221175	0.214986	0.203963
rs3148189	11	70838603	MCH	MPV	0.598268	0.156176	0.475519	0.398175	0.294768
rs3148189	11	70838603	MCH	NEU	0.598268	0.303689	0.200834	0.357274	0.301703
rs3148189	11	70838603	MCH	PCT	0.598268	0.897508	0.122158	0.487693	0.273428
rs3148189	11	70838603	MCH	PLT	0.598268	0.238274	0.59796	0.553524	0.397841
rs3148189	11	70838603	MCH	RBC	0.598268	0.814796	0.712794	0.908902	0.697395
rs3148189	11	70838603	MCH	WBC	0.598268	0.700238	0.109051	0.404203	0.244506
rs3148189	11	70838603	MCV	MON	0.208697	0.117429	0.557302	0.198179	0.198653
rs3148189	11	70838603	MCV	MPV	0.208697	0.156176	0.678079	0.266942	0.236791
rs3148189	11	70838603	MCV	NEU	0.208697	0.303689	0.192837	0.184604	0.22607
rs3148189	11	70838603	MCV	PCT	0.208697	0.897508	0.0389961	0.131616	0.0950889
rs3148189	11	70838603	MCV	PLT	0.208697	0.238274	0.199267	0.161123	0.214181
rs3148189	11	70838603	MCV	RBC	0.208697	0.814796	0.243922	0.383548	0.296483
rs3148189	11	70838603	MCV	WBC	0.208697	0.700238	0.116932	0.228115	0.203091
rs3148189	11	70838603	MON	MPV	0.117429	0.156176	0.36996	0.125238	0.170244
rs3148189	11	70838603	MON	NEU	0.117429	0.303689	0.18913	0.124737	0.17548
rs3148189	11	70838603	MON	PCT	0.117429	0.897508	0.664234	0.503678	0.26941
rs3148189	11	70838603	MON	PLT	0.117429	0.238274	0.344753	0.15831	0.192145
rs3148189	11	70838603	MON	RBC	0.117429	0.814796	0.992471	0.581695	0.279053
rs3148189	11	70838603	MON	WBC	0.117429	0.700238	0.450752	0.360413	0.246663
rs3148189	11	70838603	MPV	NEU	0.156176	0.303689	0.316075	0.210198	0.233287
rs3148189	11	70838603	MPV	PCT	0.156176	0.897508	0.135345	0.243301	0.201264
rs3148189	11	70838603	MPV	PLT	0.156176	0.238274	0.86873	0.33364	0.255297
rs3148189	11	70838603	MPV	RBC	0.156176	0.814796	0.937803	0.642668	0.34496
rs3148189	11	70838603	MPV	WBC	0.156176	0.700238	0.140468	0.213447	0.200666
rs3148189	11	70838603	NEU	PCT	0.303689	0.897508	0.605263	0.730092	0.495114
rs3148189	11	70838603	NEU	PLT	0.303689	0.238274	0.2463	0.234132	0.259745
rs3148189	11	70838603	NEU	RBC	0.303689	0.814796	0.268154	0.490504	0.363666
rs3148189	11	70838603	NEU	WBC	0.303689	0.700238	0.467045	0.593544	0.437187
rs3148189	11	70838603	PCT	PLT	0.897508	0.238274	0.314827	0.494065	0.353465
rs3148189	11	70838603	PCT	RBC	0.897508	0.814796	0.297167	0.802189	0.525707
rs3148189	11	70838603	PCT	WBC	0.897508	0.700238	0.586885	0.920177	0.706515
rs3148189	11	70838603	PLT	RBC	0.238274	0.814796	0.426229	0.545884	0.386085
rs3148189	11	70838603	PLT	WBC	0.238274	0.700238	0.522512	0.559352	0.397943
rs3148189	11	70838603	RBC	WBC	0.814796	0.700238	0.39363	0.810478	0.577384
rs3142817	11	70850464	ALY	BAS	0.851601	0.695583	0.376746	0.80889	0.569669
rs3142817	11	70850464	ALY	HCT	0.851601	0.639606	0.135431	0.516716	0.296397
rs3142817	11	70850464	ALY	HGB	0.851601	0.700998	0.129697	0.528912	0.29095
rs3142817	11	70850464	ALY	LIC	0.851601	0.0742026	0.0518937	0.075685	0.0884407
rs3142817	11	70850464	ALY	LYM	0.851601	0.296723	0.994476	0.838039	0.540544
rs3142817	11	70850464	ALY	MCH	0.851601	0.341491	0.108755	0.32949	0.225605
rs3142817	11	70850464	ALY	MCV	0.851601	0.836144	0.183853	0.667688	0.384154
rs3142817	11	70850464	ALY	MON	0.851601	0.592827	0.975275	0.964813	0.771914
rs3142817	11	70850464	ALY	MPV	0.851601	0.223524	0.764007	0.696142	0.431224
rs3142817	11	70850464	ALY	NEU	0.851601	0.679164	0.558798	0.894405	0.676253
rs3142817	11	70850464	ALY	PCT	0.851601	0.751602	0.979263	0.987981	0.85084
rs3142817	11	70850464	ALY	PLT	0.851601	0.377337	0.433405	0.684435	0.489259
rs3142817	11	70850464	ALY	RBC	0.851601	0.951447	0.233846	0.766826	0.461424
rs3142817	11	70850464	ALY	WBC	0.851601	0.414037	0.682503	0.827564	0.593507
rs3142817	11	70850464	BAS	HCT	0.695583	0.639606	0.664651	0.875472	0.66583
rs3142817	11	70850464	BAS	HGB	0.695583	0.700998	0.875163	0.944874	0.748722
rs3142817	11	70850464	BAS	LIC	0.695583	0.0742026	0.844497	0.394067	0.186354
rs3142817	11	70850464	BAS	LYM	0.695583	0.296723	0.622069	0.662424	0.46763
rs3142817	11	70850464	BAS	MCH	0.695583	0.341491	0.77068	0.757772	0.529705
rs3142817	11	70850464	BAS	MCV	0.695583	0.836144	0.649269	0.924442	0.718769
rs3142817	11	70850464	BAS	MON	0.695583	0.592827	0.317461	0.667675	0.478128
rs3142817	11	70850464	BAS	MPV	0.695583	0.223524	0.282295	0.395552	0.317332
rs3142817	11	70850464	BAS	NEU	0.695583	0.679164	0.306488	0.694946	0.486002
rs3142817	11	70850464	BAS	PCT	0.695583	0.751602	0.728255	0.925906	0.724414
rs3142817	11	70850464	BAS	PLT	0.695583	0.377337	0.443263	0.635823	0.472904
rs3142817	11	70850464	BAS	RBC	0.695583	0.951447	0.949568	0.988159	0.84703
rs3142817	11	70850464	BAS	WBC	0.695583	0.414037	0.441034	0.659511	0.490173
rs3142817	11	70850464	HCT	HGB	0.639606	0.700998	0.598096	0.853375	0.643504
rs3142817	11	70850464	HCT	LIC	0.639606	0.0742026	0.118364	0.110148	0.127721
rs3142817	11	70850464	HCT	LYM	0.639606	0.296723	0.977671	0.761324	0.503656
rs3142817	11	70850464	HCT	MCH	0.639606	0.341491	0.392343	0.554901	0.426101
rs3142817	11	70850464	HCT	MCV	0.639606	0.836144	0.533141	0.867386	0.647235
rs3142817	11	70850464	HCT	MON	0.639606	0.592827	0.872252	0.899117	0.682321
rs3142817	11	70850464	HCT	MPV	0.639606	0.223524	0.706512	0.598015	0.402541
rs3142817	11	70850464	HCT	NEU	0.639606	0.679164	0.902857	0.931088	0.724033
rs3142817	11	70850464	HCT	PCT	0.639606	0.751602	0.957117	0.955927	0.761661
rs3142817	11	70850464	HCT	PLT	0.639606	0.377337	0.403961	0.588639	0.448491
rs3142817	11	70850464	HCT	RBC	0.639606	0.951447	0.761547	0.95692	0.763823
rs3142817	11	70850464	HCT	WBC	0.639606	0.414037	0.87377	0.817916	0.585574
rs3142817	11	70850464	HGB	LIC	0.700998	0.0742026	0.076298	0.0865811	0.107106
rs3142817	11	70850464	HGB	LYM	0.700998	0.296723	0.944878	0.776382	0.512381
rs3142817	11	70850464	HGB	MCH	0.700998	0.341491	0.550824	0.669633	0.486197
rs3142817	11	70850464	HGB	MCV	0.700998	0.836144	0.468671	0.858937	0.630756
rs3142817	11	70850464	HGB	MON	0.700998	0.592827	0.657807	0.857815	0.647448
rs3142817	11	70850464	HGB	MPV	0.700998	0.223524	0.801085	0.656311	0.419661
rs3142817	11	70850464	HGB	NEU	0.700998	0.679164	0.886692	0.94319	0.745022
rs3142817	11	70850464	HGB	PCT	0.700998	0.751602	0.938054	0.965278	0.78471
rs3142817	11	70850464	HGB	PLT	0.700998	0.377337	0.593842	0.716927	0.520776
rs3142817	11	70850464	HGB	RBC	0.700998	0.951447	0.802886	0.974389	0.805785
rs3142817	11	70850464	HGB	WBC	0.700998	0.414037	0.96477	0.863303	0.614968
rs3142817	11	70850464	LIC	LYM	0.0742026	0.296723	0.544624	0.182359	0.160575
rs3142817	11	70850464	LIC	MCH	0.0742026	0.341491	0.588924	0.209597	0.165719
rs3142817	11	70850464	LIC	MCV	0.0742026	0.836144	0.531228	0.33734	0.181214
rs3142817	11	70850464	LIC	MON	0.0742026	0.592827	0.453186	0.250784	0.172711
rs3142817	11	70850464	LIC	MPV	0.0742026	0.223524	0.149647	0.0620281	0.121789
rs3142817	11	70850464	LIC	NEU	0.0742026	0.679164	0.667236	0.341196	0.182396
rs3142817	11	70850464	LIC	PCT	0.0742026	0.751602	0.904001	0.426012	0.188521
rs3142817	11	70850464	LIC	PLT	0.0742026	0.377337	0.168715	0.0977557	0.13603
rs3142817	11	70850464	LIC	RBC	0.0742026	0.951447	0.0282035	0.0528798	0.060019
rs3142817	11	70850464	LIC	WBC	0.0742026	0.414037	0.692741	0.260939	0.173056
rs3142817	11	70850464	LYM	MCH	0.296723	0.341491	0.356743	0.3554	0.329612
rs3142817	11	70850464	LYM	MCV	0.296723	0.836144	0.559434	0.683513	0.472171
rs3142817	11	70850464	LYM	MON	0.296723	0.592827	0.912968	0.72288	0.487622
rs3142817	11	70850464	LYM	MPV	0.296723	0.223524	0.115437	0.135835	0.181745
rs3142817	11	70850464	LYM	NEU	0.296723	0.679164	0.991667	0.780715	0.512737
rs3142817	11	70850464	LYM	PCT	0.296723	0.751602	0.492407	0.620314	0.445667
rs3142817	11	70850464	LYM	PLT	0.296723	0.377337	0.282036	0.329196	0.313613
rs3142817	11	70850464	LYM	RBC	0.296723	0.951447	0.661736	0.76312	0.505701
rs3142817	11	70850464	LYM	WBC	0.296723	0.414037	0.333921	0.38124	0.341681
rs3142817	11	70850464	MCH	MCV	0.341491	0.836144	0.793063	0.812543	0.557079
rs3142817	11	70850464	MCH	MON	0.341491	0.592827	0.652868	0.67027	0.488053
rs3142817	11	70850464	MCH	MPV	0.341491	0.223524	0.210154	0.219313	0.2467
rs3142817	11	70850464	MCH	NEU	0.341491	0.679164	0.725304	0.735305	0.519079
rs3142817	11	70850464	MCH	PCT	0.341491	0.751602	0.2081	0.439119	0.330972
rs3142817	11	70850464	MCH	PLT	0.341491	0.377337	0.469196	0.468076	0.389116
rs3142817	11	70850464	MCH	RBC	0.341491	0.951447	0.273675	0.564487	0.393013
rs3142817	11	70850464	MCH	WBC	0.341491	0.414037	0.411173	0.458802	0.38582
rs3142817	11	70850464	MCV	MON	0.836144	0.592827	0.590189	0.873112	0.655427
rs3142817	11	70850464	MCV	MPV	0.836144	0.223524	0.194289	0.356304	0.277348
rs3142817	11	70850464	MCV	NEU	0.836144	0.679164	0.797339	0.953675	0.764811
rs3142817	11	70850464	MCV	PCT	0.836144	0.751602	0.638008	0.934834	0.732809
rs3142817	11	70850464	MCV	PLT	0.836144	0.377337	0.197703	0.475541	0.33692
rs3142817	11	70850464	MCV	RBC	0.836144	0.951447	0.355539	0.865582	0.592929
rs3142817	11	70850464	MCV	WBC	0.836144	0.414037	0.545744	0.766076	0.551109
rs3142817	11	70850464	MON	MPV	0.592827	0.223524	0.931177	0.651685	0.414678
rs3142817	11	70850464	MON	NEU	0.592827	0.679164	0.379129	0.709218	0.517522
rs3142817	11	70850464	MON	PCT	0.592827	0.751602	0.430291	0.769917	0.561658
rs3142817	11	70850464	MON	PLT	0.592827	0.377337	0.715797	0.722084	0.523193
rs3142817	11	70850464	MON	RBC	0.592827	0.951447	0.411327	0.818573	0.580381
rs3142817	11	70850464	MON	WBC	0.592827	0.414037	0.765747	0.764712	0.554735
rs3142817	11	70850464	MPV	NEU	0.223524	0.679164	0.639848	0.587663	0.399518
rs3142817	11	70850464	MPV	PCT	0.223524	0.751602	0.966554	0.725849	0.438668
rs3142817	11	70850464	MPV	PLT	0.223524	0.377337	0.175577	0.208586	0.23402
rs3142817	11	70850464	MPV	RBC	0.223524	0.951447	0.791048	0.735328	0.441894
rs3142817	11	70850464	MPV	WBC	0.223524	0.414037	0.109363	0.163372	0.187115
rs3142817	11	70850464	NEU	PCT	0.679164	0.751602	0.765115	0.930368	0.729948
rs3142817	11	70850464	NEU	PLT	0.679164	0.377337	0.655166	0.734802	0.531079
rs3142817	11	70850464	NEU	RBC	0.679164	0.951447	0.918904	0.983951	0.830638
rs3142817	11	70850464	NEU	WBC	0.679164	0.414037	0.744833	0.792801	0.573589
rs3142817	11	70850464	PCT	PLT	0.751602	0.377337	0.924516	0.848122	0.592618
rs3142817	11	70850464	PCT	RBC	0.751602	0.951447	0.787622	0.97937	0.821655
rs3142817	11	70850464	PCT	WBC	0.751602	0.414037	0.529477	0.72976	0.532444
rs3142817	11	70850464	PLT	RBC	0.377337	0.951447	0.795586	0.867781	0.605069
rs3142817	11	70850464	PLT	WBC	0.377337	0.414037	0.271675	0.388406	0.343004
rs3142817	11	70850464	RBC	WBC	0.951447	0.414037	0.713396	0.864125	0.616267
rs13481090	11	71134320	ALY	BAS	0.0572431	0.835744	0.554384	0.297509	0.146558
rs13481090	11	71134320	ALY	HCT	0.0572431	0.301608	0.254632	0.0929941	0.121398
rs13481090	11	71134320	ALY	HGB	0.0572431	0.459914	0.645259	0.227281	0.141553
rs13481090	11	71134320	ALY	LIC	0.0572431	0.174691	0.23549	0.0597199	0.109329
rs13481090	11	71134320	ALY	LYM	0.0572431	0.69443	0.927955	0.35945	0.150097
rs13481090	11	71134320	ALY	MCH	0.0572431	0.502108	0.971607	0.306627	0.146412
rs13481090	11	71134320	ALY	MCV	0.0572431	0.338765	0.637472	0.185959	0.136426
rs13481090	11	71134320	ALY	MON	0.0572431	0.484098	0.789446	0.265307	0.144218
rs13481090	11	71134320	ALY	MPV	0.0572431	0.344134	0.844148	0.224288	0.139148
rs13481090	11	71134320	ALY	NEU	0.0572431	0.330288	0.657863	0.186693	0.136258
rs13481090	11	71134320	ALY	PCT	0.0572431	0.309158	0.851885	0.210946	0.137125
rs13481090	11	71134320	ALY	PLT	0.0572431	0.934842	0.873086	0.409104	0.152405
rs13481090	11	71134320	ALY	RBC	0.0572431	0.879351	0.609786	0.323879	0.148174
rs13481090	11	71134320	ALY	WBC	0.0572431	0.61442	0.804035	0.308878	0.147488
rs13481090	11	71134320	BAS	HCT	0.835744	0.301608	0.0345468	0.147985	0.0896638
rs13481090	11	71134320	BAS	HGB	0.835744	0.459914	0.0295595	0.176125	0.0806432
rs13481090	11	71134320	BAS	LIC	0.835744	0.174691	0.647441	0.580484	0.354381
rs13481090	11	71134320	BAS	LYM	0.835744	0.69443	0.844985	0.964316	0.785336
rs13481090	11	71134320	BAS	MCH	0.835744	0.502108	0.804243	0.903175	0.676965
rs13481090	11	71134320	BAS	MCV	0.835744	0.338765	0.83677	0.823729	0.561429
rs13481090	11	71134320	BAS	MON	0.835744	0.484098	0.376269	0.708483	0.506765
rs13481090	11	71134320	BAS	MPV	0.835744	0.344134	0.0432519	0.186708	0.110202
rs13481090	11	71134320	BAS	NEU	0.835744	0.330288	0.354026	0.58926	0.425602
rs13481090	11	71134320	BAS	PCT	0.835744	0.309158	0.82694	0.797887	0.531876
rs13481090	11	71134320	BAS	PLT	0.835744	0.934842	0.312374	0.830988	0.548694
rs13481090	11	71134320	BAS	RBC	0.835744	0.879351	0.049725	0.357572	0.133664
rs13481090	11	71134320	BAS	WBC	0.835744	0.61442	0.837629	0.946092	0.746652
rs13481090	11	71134320	HCT	HGB	0.301608	0.459914	0.380856	0.436612	0.369661
rs13481090	11	71134320	HCT	LIC	0.301608	0.174691	0.9922	0.434213	0.298572
rs13481090	11	71134320	HCT	LYM	0.301608	0.69443	0.434834	0.570733	0.425211
rs13481090	11	71134320	HCT	MCH	0.301608	0.502108	0.26013	0.372824	0.327819
rs13481090	11	71134320	HCT	MCV	0.301608	0.338765	0.453024	0.40706	0.353989
rs13481090	11	71134320	HCT	MON	0.301608	0.484098	0.198064	0.31292	0.287628
rs13481090	11	71134320	HCT	MPV	0.301608	0.344134	0.327124	0.343075	0.323333
rs13481090	11	71134320	HCT	NEU	0.301608	0.330288	0.751818	0.520521	0.390964
rs13481090	11	71134320	HCT	PCT	0.301608	0.309158	0.547868	0.428983	0.358191
rs13481090	11	71134320	HCT	PLT	0.301608	0.934842	0.415596	0.637752	0.441732
rs13481090	11	71134320	HCT	RBC	0.301608	0.879351	0.463657	0.650763	0.45389
rs13481090	11	71134320	HCT	WBC	0.301608	0.61442	0.397031	0.516061	0.402047
rs13481090	11	71134320	HGB	LIC	0.459914	0.174691	0.656868	0.436373	0.318435
rs13481090	11	71134320	HGB	LYM	0.459914	0.69443	0.392818	0.656173	0.487009
rs13481090	11	71134320	HGB	MCH	0.459914	0.502108	0.116986	0.300741	0.235961
rs13481090	11	71134320	HGB	MCV	0.459914	0.338765	0.206066	0.33233	0.300631
rs13481090	11	71134320	HGB	MON	0.459914	0.484098	0.199935	0.398583	0.324618
rs13481090	11	71134320	HGB	MPV	0.459914	0.344134	0.131472	0.257402	0.236475
rs13481090	11	71134320	HGB	NEU	0.459914	0.330288	0.934759	0.689674	0.478334
rs13481090	11	71134320	HGB	PCT	0.459914	0.309158	0.71092	0.598211	0.440171
rs13481090	11	71134320	HGB	PLT	0.459914	0.934842	0.350706	0.705906	0.492174
rs13481090	11	71134320	HGB	RBC	0.459914	0.879351	0.787119	0.89126	0.654739
rs13481090	11	71134320	HGB	WBC	0.459914	0.61442	0.39515	0.624785	0.473743
rs13481090	11	71134320	LIC	LYM	0.174691	0.69443	0.820132	0.594	0.357836
rs13481090	11	71134320	LIC	MCH	0.174691	0.502108	0.472049	0.38318	0.305051
rs13481090	11	71134320	LIC	MCV	0.174691	0.338765	0.991599	0.461006	0.309765
rs13481090	11	71134320	LIC	MON	0.174691	0.484098	0.872307	0.516719	0.335703
rs13481090	11	71134320	LIC	MPV	0.174691	0.344134	0.816628	0.420054	0.304421
rs13481090	11	71134320	LIC	NEU	0.174691	0.330288	0.894228	0.431232	0.303941
rs13481090	11	71134320	LIC	PCT	0.174691	0.309158	0.57023	0.324496	0.280043
rs13481090	11	71134320	LIC	PLT	0.174691	0.934842	0.422717	0.50022	0.32752
rs13481090	11	71134320	LIC	RBC	0.174691	0.879351	0.99005	0.708225	0.381115
rs13481090	11	71134320	LIC	WBC	0.174691	0.61442	0.982358	0.609443	0.358427
rs13481090	11	71134320	LYM	MCH	0.69443	0.502108	0.511014	0.75062	0.556739
rs13481090	11	71134320	LYM	MCV	0.69443	0.338765	0.806355	0.767129	0.532663
rs13481090	11	71134320	LYM	MON	0.69443	0.484098	0.363043	0.648723	0.479216
rs13481090	11	71134320	LYM	MPV	0.69443	0.344134	0.0491604	0.179969	0.121519
rs13481090	11	71134320	LYM	NEU	0.69443	0.330288	0.325218	0.519506	0.397744
rs13481090	11	71134320	LYM	PCT	0.69443	0.309158	0.917439	0.776946	0.520416
rs13481090	11	71134320	LYM	PLT	0.69443	0.934842	0.312763	0.784817	0.525667
rs13481090	11	71134320	LYM	RBC	0.69443	0.879351	0.512239	0.887579	0.662332
rs13481090	11	71134320	LYM	WBC	0.69443	0.61442	0.652091	0.86185	0.652017
rs13481090	11	71134320	MCH	MCV	0.502108	0.338765	0.795893	0.676763	0.483875
rs13481090	11	71134320	MCH	MON	0.502108	0.484098	0.610692	0.701676	0.526798
rs13481090	11	71134320	MCH	MPV	0.502108	0.344134	0.268611	0.407657	0.348015
rs13481090	11	71134320	MCH	NEU	0.502108	0.330288	0.547106	0.56975	0.438144
rs13481090	11	71134320	MCH	PCT	0.502108	0.309158	0.142989	0.267634	0.245504
rs13481090	11	71134320	MCH	PLT	0.502108	0.934842	0.68576	0.893569	0.663785
rs13481090	11	71134320	MCH	RBC	0.502108	0.879351	0.269224	0.641612	0.438392
rs13481090	11	71134320	MCH	WBC	0.502108	0.61442	0.548287	0.736779	0.551165
rs13481090	11	71134320	MCV	MON	0.338765	0.484098	0.536816	0.561887	0.436019
rs13481090	11	71134320	MCV	MPV	0.338765	0.344134	0.759059	0.56323	0.418109
rs13481090	11	71134320	MCV	NEU	0.338765	0.330288	0.565187	0.478841	0.387153
rs13481090	11	71134320	MCV	PCT	0.338765	0.309158	0.100228	0.167305	0.185601
rs13481090	11	71134320	MCV	PLT	0.338765	0.934842	0.25562	0.540255	0.378136
rs13481090	11	71134320	MCV	RBC	0.338765	0.879351	0.187724	0.44972	0.318604
rs13481090	11	71134320	MCV	WBC	0.338765	0.61442	0.575234	0.643559	0.474844
rs13481090	11	71134320	MON	MPV	0.484098	0.344134	0.0918629	0.212944	0.189187
rs13481090	11	71134320	MON	NEU	0.484098	0.330288	0.202024	0.333489	0.298708
rs13481090	11	71134320	MON	PCT	0.484098	0.309158	0.585916	0.560864	0.428142
rs13481090	11	71134320	MON	PLT	0.484098	0.934842	0.705099	0.89176	0.658814
rs13481090	11	71134320	MON	RBC	0.484098	0.879351	0.289129	0.651003	0.450345
rs13481090	11	71134320	MON	WBC	0.484098	0.61442	0.572631	0.738625	0.551514
rs13481090	11	71134320	MPV	NEU	0.344134	0.330288	0.0535047	0.11628	0.121835
rs13481090	11	71134320	MPV	PCT	0.344134	0.309158	0.124799	0.194651	0.211964
rs13481090	11	71134320	MPV	PLT	0.344134	0.934842	0.40577	0.666914	0.465839
rs13481090	11	71134320	MPV	RBC	0.344134	0.879351	0.373994	0.628401	0.446635
rs13481090	11	71134320	MPV	WBC	0.344134	0.61442	0.0406737	0.146767	0.103024
rs13481090	11	71134320	NEU	PCT	0.330288	0.309158	0.893983	0.57134	0.406458
rs13481090	11	71134320	NEU	PLT	0.330288	0.934842	0.321913	0.593748	0.416447
rs13481090	11	71134320	NEU	RBC	0.330288	0.879351	0.938	0.857028	0.573509
rs13481090	11	71134320	NEU	WBC	0.330288	0.61442	0.425471	0.556851	0.428232
rs13481090	11	71134320	PCT	PLT	0.309158	0.934842	0.662389	0.769527	0.515997
rs13481090	11	71134320	PCT	RBC	0.309158	0.879351	0.280664	0.525211	0.378083
rs13481090	11	71134320	PCT	WBC	0.309158	0.61442	0.927936	0.747752	0.505067
rs13481090	11	71134320	PLT	RBC	0.934842	0.879351	0.237956	0.775156	0.468066
rs13481090	11	71134320	PLT	WBC	0.934842	0.61442	0.227449	0.667127	0.422902
rs13481090	11	71134320	RBC	WBC	0.879351	0.61442	0.431985	0.820052	0.590592
mCV24113391	11	71205504	ALY	BAS	0.0596087	0.823197	0.563531	0.304869	0.151781
mCV24113391	11	71205504	ALY	HCT	0.0596087	0.301969	0.269774	0.0996387	0.12608
mCV24113391	11	71205504	ALY	HGB	0.0596087	0.461228	0.658239	0.23635	0.146603
mCV24113391	11	71205504	ALY	LIC	0.0596087	0.173965	0.239039	0.0619696	0.112327
mCV24113391	11	71205504	ALY	LYM	0.0596087	0.69443	0.927955	0.367647	0.155491
mCV24113391	11	71205504	ALY	MCH	0.0596087	0.500882	0.961382	0.311568	0.151418
mCV24113391	11	71205504	ALY	MCV	0.0596087	0.339213	0.63436	0.190408	0.140842
mCV24113391	11	71205504	ALY	MON	0.0596087	0.468976	0.821588	0.273175	0.149064
mCV24113391	11	71205504	ALY	MPV	0.0596087	0.338598	0.82989	0.2253	0.143305
mCV24113391	11	71205504	ALY	NEU	0.0596087	0.319276	0.634374	0.183158	0.139635
mCV24113391	11	71205504	ALY	PCT	0.0596087	0.301954	0.888679	0.21892	0.141422
mCV24113391	11	71205504	ALY	PLT	0.0596087	0.897015	0.83801	0.400004	0.157198
mCV24113391	11	71205504	ALY	RBC	0.0596087	0.88106	0.625267	0.336633	0.153764
mCV24113391	11	71205504	ALY	WBC	0.0596087	0.609836	0.837586	0.322376	0.152985
mCV24113391	11	71205504	BAS	HCT	0.823197	0.301969	0.0359655	0.150583	0.0927908
mCV24113391	11	71205504	BAS	HGB	0.823197	0.461228	0.0305865	0.178632	0.0831554
mCV24113391	11	71205504	BAS	LIC	0.823197	0.173965	0.637	0.571161	0.35158
mCV24113391	11	71205504	BAS	LYM	0.823197	0.69443	0.844985	0.962407	0.781604
mCV24113391	11	71205504	BAS	MCH	0.823197	0.500882	0.79896	0.898316	0.672212
mCV24113391	11	71205504	BAS	MCV	0.823197	0.339213	0.831707	0.818828	0.559167
mCV24113391	11	71205504	BAS	MON	0.823197	0.468976	0.380649	0.698956	0.502162
mCV24113391	11	71205504	BAS	MPV	0.823197	0.338598	0.0429297	0.18211	0.109242
mCV24113391	11	71205504	BAS	NEU	0.823197	0.319276	0.35181	0.574701	0.417286
mCV24113391	11	71205504	BAS	PCT	0.823197	0.301954	0.799582	0.779292	0.519283
mCV24113391	11	71205504	BAS	PLT	0.823197	0.897015	0.329356	0.830139	0.559096
mCV24113391	11	71205504	BAS	RBC	0.823197	0.88106	0.051691	0.362719	0.138278
mCV24113391	11	71205504	BAS	WBC	0.823197	0.609836	0.849466	0.94477	0.74409
mCV24113391	11	71205504	HCT	HGB	0.301969	0.461228	0.381965	0.438202	0.370473
mCV24113391	11	71205504	HCT	LIC	0.301969	0.173965	0.994244	0.434006	0.298043
mCV24113391	11	71205504	HCT	LYM	0.301969	0.69443	0.434834	0.571046	0.42545
mCV24113391	11	71205504	HCT	MCH	0.301969	0.500882	0.261591	0.373722	0.328557
mCV24113391	11	71205504	HCT	MCV	0.301969	0.339213	0.456408	0.409241	0.355004
mCV24113391	11	71205504	HCT	MON	0.301969	0.468976	0.207351	0.315704	0.292209
mCV24113391	11	71205504	HCT	MPV	0.301969	0.338598	0.318665	0.335135	0.319045
mCV24113391	11	71205504	HCT	NEU	0.301969	0.319276	0.772099	0.518989	0.387654
mCV24113391	11	71205504	HCT	PCT	0.301969	0.301954	0.547149	0.423651	0.354987
mCV24113391	11	71205504	HCT	PLT	0.301969	0.897015	0.409261	0.622843	0.436692
mCV24113391	11	71205504	HCT	RBC	0.301969	0.88106	0.4646	0.65216	0.454615
mCV24113391	11	71205504	HCT	WBC	0.301969	0.609836	0.414313	0.525196	0.407331
mCV24113391	11	71205504	HGB	LIC	0.461228	0.173965	0.645832	0.432216	0.316964
mCV24113391	11	71205504	HGB	LYM	0.461228	0.69443	0.392818	0.656944	0.487499
mCV24113391	11	71205504	HGB	MCH	0.461228	0.500882	0.117465	0.301533	0.236634
mCV24113391	11	71205504	HGB	MCV	0.461228	0.339213	0.207627	0.334561	0.30204
mCV24113391	11	71205504	HGB	MON	0.461228	0.468976	0.207577	0.400445	0.329022
mCV24113391	11	71205504	HGB	MPV	0.461228	0.338598	0.128249	0.251499	0.232219
mCV24113391	11	71205504	HGB	NEU	0.461228	0.319276	0.950634	0.685827	0.472282
mCV24113391	11	71205504	HGB	PCT	0.461228	0.301954	0.712018	0.593125	0.435771
mCV24113391	11	71205504	HGB	PLT	0.461228	0.897015	0.347004	0.692651	0.486638
mCV24113391	11	71205504	HGB	RBC	0.461228	0.88106	0.789298	0.892832	0.656445
mCV24113391	11	71205504	HGB	WBC	0.461228	0.609836	0.410718	0.633922	0.480564
mCV24113391	11	71205504	LIC	LYM	0.173965	0.69443	0.820132	0.592897	0.356819
mCV24113391	11	71205504	LIC	MCH	0.173965	0.500882	0.47432	0.3828	0.304475
mCV24113391	11	71205504	LIC	MCV	0.173965	0.339213	0.99043	0.460058	0.309089
mCV24113391	11	71205504	LIC	MON	0.173965	0.468976	0.873786	0.50818	0.332409
mCV24113391	11	71205504	LIC	MPV	0.173965	0.338598	0.814087	0.414834	0.302115
mCV24113391	11	71205504	LIC	NEU	0.173965	0.319276	0.892933	0.42233	0.299992
mCV24113391	11	71205504	LIC	PCT	0.173965	0.301954	0.575855	0.321165	0.277866
mCV24113391	11	71205504	LIC	PLT	0.173965	0.897015	0.425514	0.49068	0.32562
mCV24113391	11	71205504	LIC	RBC	0.173965	0.88106	0.997988	0.709779	0.380455
mCV24113391	11	71205504	LIC	WBC	0.173965	0.609836	0.983813	0.60673	0.356951
mCV24113391	11	71205504	LYM	MCH	0.69443	0.500882	0.511014	0.749972	0.556235
mCV24113391	11	71205504	LYM	MCV	0.69443	0.339213	0.806355	0.767476	0.533032
mCV24113391	11	71205504	LYM	MON	0.69443	0.468976	0.363043	0.640162	0.474171
mCV24113391	11	71205504	LYM	MPV	0.69443	0.338598	0.0491604	0.178096	0.121286
mCV24113391	11	71205504	LYM	NEU	0.69443	0.319276	0.325218	0.511019	0.392312
mCV24113391	11	71205504	LYM	PCT	0.69443	0.301954	0.917439	0.770801	0.513542
mCV24113391	11	71205504	LYM	PLT	0.69443	0.897015	0.312763	0.774104	0.521544
mCV24113391	11	71205504	LYM	RBC	0.69443	0.88106	0.512239	0.887989	0.662655
mCV24113391	11	71205504	LYM	WBC	0.69443	0.609836	0.652091	0.860141	0.650287
mCV24113391	11	71205504	MCH	MCV	0.500882	0.339213	0.796688	0.67673	0.483897
mCV24113391	11	71205504	MCH	MON	0.500882	0.468976	0.604422	0.689647	0.518739
mCV24113391	11	71205504	MCH	MPV	0.500882	0.338598	0.270659	0.405241	0.347041
mCV24113391	11	71205504	MCH	NEU	0.500882	0.319276	0.541565	0.557641	0.430104
mCV24113391	11	71205504	MCH	PCT	0.500882	0.301954	0.141623	0.261951	0.242537
mCV24113391	11	71205504	MCH	PLT	0.500882	0.897015	0.677289	0.881708	0.653914
mCV24113391	11	71205504	MCH	RBC	0.500882	0.88106	0.270327	0.642579	0.439194
mCV24113391	11	71205504	MCH	WBC	0.500882	0.609836	0.545262	0.732645	0.548422
mCV24113391	11	71205504	MCV	MON	0.339213	0.468976	0.536322	0.553765	0.431974
mCV24113391	11	71205504	MCV	MPV	0.339213	0.338598	0.757438	0.558806	0.415421
mCV24113391	11	71205504	MCV	NEU	0.339213	0.319276	0.561849	0.469609	0.381683
mCV24113391	11	71205504	MCV	PCT	0.339213	0.301954	0.0985691	0.163107	0.182872
mCV24113391	11	71205504	MCV	PLT	0.339213	0.897015	0.252171	0.52663	0.373675
mCV24113391	11	71205504	MCV	RBC	0.339213	0.88106	0.189455	0.452619	0.320468
mCV24113391	11	71205504	MCV	WBC	0.339213	0.609836	0.574779	0.641682	0.474115
mCV24113391	11	71205504	MON	MPV	0.468976	0.338598	0.0939294	0.20953	0.190695
mCV24113391	11	71205504	MON	NEU	0.468976	0.319276	0.196237	0.315821	0.289568
mCV24113391	11	71205504	MON	PCT	0.468976	0.301954	0.563456	0.536562	0.41558
mCV24113391	11	71205504	MON	PLT	0.468976	0.897015	0.740665	0.886756	0.652564
mCV24113391	11	71205504	MON	RBC	0.468976	0.88106	0.29666	0.649901	0.451932
mCV24113391	11	71205504	MON	WBC	0.468976	0.609836	0.56409	0.724102	0.541042
mCV24113391	11	71205504	MPV	NEU	0.338598	0.319276	0.0572548	0.117682	0.127382
mCV24113391	11	71205504	MPV	PCT	0.338598	0.301954	0.129951	0.194733	0.214895
mCV24113391	11	71205504	MPV	PLT	0.338598	0.897015	0.423615	0.662996	0.46665
mCV24113391	11	71205504	MPV	RBC	0.338598	0.88106	0.366519	0.619156	0.440094
mCV24113391	11	71205504	MPV	WBC	0.338598	0.609836	0.0429712	0.149833	0.107664
mCV24113391	11	71205504	NEU	PCT	0.319276	0.301954	0.925956	0.565506	0.398734
mCV24113391	11	71205504	NEU	PLT	0.319276	0.897015	0.351165	0.596866	0.422859
mCV24113391	11	71205504	NEU	RBC	0.319276	0.88106	0.953201	0.853352	0.564315
mCV24113391	11	71205504	NEU	WBC	0.319276	0.609836	0.418456	0.541904	0.4189
mCV24113391	11	71205504	PCT	PLT	0.301954	0.897015	0.63915	0.742964	0.500739
mCV24113391	11	71205504	PCT	RBC	0.301954	0.88106	0.281009	0.520068	0.374749
mCV24113391	11	71205504	PCT	WBC	0.301954	0.609836	0.956844	0.747648	0.500279
mCV24113391	11	71205504	PLT	RBC	0.897015	0.88106	0.23609	0.762795	0.462572
mCV24113391	11	71205504	PLT	WBC	0.897015	0.609836	0.25146	0.681083	0.445675
mCV24113391	11	71205504	RBC	WBC	0.88106	0.609836	0.449347	0.828362	0.599972
rs3695424	11	72062580	ALY	BAS	0.065735	0.895729	0.590145	0.347592	0.166449
rs3695424	11	72062580	ALY	HCT	0.065735	0.282462	0.267157	0.101117	0.133357
rs3695424	11	72062580	ALY	HGB	0.065735	0.431836	0.637766	0.236406	0.157099
rs3695424	11	72062580	ALY	LIC	0.065735	0.894159	0.132684	0.137519	0.125693
rs3695424	11	72062580	ALY	LYM	0.065735	0.681935	0.881589	0.373477	0.168413
rs3695424	11	72062580	ALY	MCH	0.065735	0.532131	0.961449	0.341227	0.165454
rs3695424	11	72062580	ALY	MCV	0.065735	0.327365	0.653616	0.201909	0.151536
rs3695424	11	72062580	ALY	MON	0.065735	0.472906	0.849961	0.296851	0.16213
rs3695424	11	72062580	ALY	MPV	0.065735	0.338425	0.806356	0.23507	0.154578
rs3695424	11	72062580	ALY	NEU	0.065735	0.370592	0.679055	0.223559	0.15477
rs3695424	11	72062580	ALY	PCT	0.065735	0.353062	0.830875	0.245745	0.155856
rs3695424	11	72062580	ALY	PLT	0.065735	0.971136	0.878407	0.450359	0.172605
rs3695424	11	72062580	ALY	RBC	0.065735	0.829138	0.601148	0.336202	0.165909
rs3695424	11	72062580	ALY	WBC	0.065735	0.614969	0.883057	0.352907	0.166934
rs3695424	11	72062580	BAS	HCT	0.895729	0.282462	0.0376588	0.157033	0.0961201
rs3695424	11	72062580	BAS	HGB	0.895729	0.431836	0.0314911	0.184208	0.0852584
rs3695424	11	72062580	BAS	LIC	0.895729	0.894159	0.987315	0.99819	0.923751
rs3695424	11	72062580	BAS	LYM	0.895729	0.681935	0.862898	0.972706	0.801772
rs3695424	11	72062580	BAS	MCH	0.895729	0.532131	0.790058	0.923946	0.703998
rs3695424	11	72062580	BAS	MCV	0.895729	0.327365	0.831228	0.830676	0.558229
rs3695424	11	72062580	BAS	MON	0.895729	0.472906	0.327776	0.683605	0.477566
rs3695424	11	72062580	BAS	MPV	0.895729	0.338425	0.047006	0.203576	0.118366
rs3695424	11	72062580	BAS	NEU	0.895729	0.370592	0.332718	0.621848	0.439861
rs3695424	11	72062580	BAS	PCT	0.895729	0.353062	0.848614	0.853556	0.585119
rs3695424	11	72062580	BAS	PLT	0.895729	0.971136	0.313485	0.857248	0.562211
rs3695424	11	72062580	BAS	RBC	0.895729	0.829138	0.0526112	0.371143	0.140648
rs3695424	11	72062580	BAS	WBC	0.895729	0.614969	0.848542	0.958082	0.765111
rs3695424	11	72062580	HCT	HGB	0.282462	0.431836	0.356059	0.393297	0.34624
rs3695424	11	72062580	HCT	LIC	0.282462	0.894159	0.67618	0.73934	0.488794
rs3695424	11	72062580	HCT	LYM	0.282462	0.681935	0.416535	0.537974	0.404997
rs3695424	11	72062580	HCT	MCH	0.282462	0.532131	0.270771	0.379579	0.329211
rs3695424	11	72062580	HCT	MCV	0.282462	0.327365	0.468781	0.392885	0.343714
rs3695424	11	72062580	HCT	MON	0.282462	0.472906	0.168085	0.269486	0.258526
rs3695424	11	72062580	HCT	MPV	0.282462	0.338425	0.328123	0.327927	0.314373
rs3695424	11	72062580	HCT	NEU	0.282462	0.370592	0.705266	0.516913	0.39182
rs3695424	11	72062580	HCT	PCT	0.282462	0.353062	0.541692	0.441723	0.36502
rs3695424	11	72062580	HCT	PLT	0.282462	0.971136	0.408615	0.625804	0.427514
rs3695424	11	72062580	HCT	RBC	0.282462	0.829138	0.430517	0.597538	0.424379
rs3695424	11	72062580	HCT	WBC	0.282462	0.614969	0.388743	0.494794	0.387658
rs3695424	11	72062580	HGB	LIC	0.431836	0.894159	0.934245	0.916059	0.666009
rs3695424	11	72062580	HGB	LYM	0.431836	0.681935	0.381235	0.626237	0.468373
rs3695424	11	72062580	HGB	MCH	0.431836	0.532131	0.122705	0.308355	0.243022
rs3695424	11	72062580	HGB	MCV	0.431836	0.327365	0.215277	0.32229	0.299534
rs3695424	11	72062580	HGB	MON	0.431836	0.472906	0.173658	0.351609	0.294444
rs3695424	11	72062580	HGB	MPV	0.431836	0.338425	0.134735	0.248904	0.236359
rs3695424	11	72062580	HGB	NEU	0.431836	0.370592	0.899732	0.693447	0.489754
rs3695424	11	72062580	HGB	PCT	0.431836	0.353062	0.687731	0.607958	0.4544
rs3695424	11	72062580	HGB	PLT	0.431836	0.971136	0.337514	0.688815	0.475568
rs3695424	11	72062580	HGB	RBC	0.431836	0.829138	0.73868	0.850156	0.615318
rs3695424	11	72062580	HGB	WBC	0.431836	0.614969	0.391111	0.605432	0.461637
rs3695424	11	72062580	LIC	LYM	0.894159	0.681935	0.744141	0.953974	0.763628
rs3695424	11	72062580	LIC	MCH	0.894159	0.532131	0.545339	0.845663	0.620947
rs3695424	11	72062580	LIC	MCV	0.894159	0.327365	0.733027	0.798964	0.541784
rs3695424	11	72062580	LIC	MON	0.894159	0.472906	0.859236	0.917396	0.682318
rs3695424	11	72062580	LIC	MPV	0.894159	0.338425	0.607888	0.759046	0.524633
rs3695424	11	72062580	LIC	NEU	0.894159	0.370592	0.491285	0.726533	0.512625
rs3695424	11	72062580	LIC	PCT	0.894159	0.353062	0.3264	0.603313	0.427688
rs3695424	11	72062580	LIC	PLT	0.894159	0.971136	0.168209	0.697316	0.370687
rs3695424	11	72062580	LIC	RBC	0.894159	0.829138	0.867142	0.989643	0.86265
rs3695424	11	72062580	LIC	WBC	0.894159	0.614969	0.520942	0.868429	0.643215
rs3695424	11	72062580	LYM	MCH	0.681935	0.532131	0.49753	0.754109	0.560163
rs3695424	11	72062580	LYM	MCV	0.681935	0.327365	0.790782	0.748161	0.518522
rs3695424	11	72062580	LYM	MON	0.681935	0.472906	0.384733	0.653174	0.485421
rs3695424	11	72062580	LYM	MPV	0.681935	0.338425	0.0465505	0.169846	0.115815
rs3695424	11	72062580	LYM	NEU	0.681935	0.370592	0.362589	0.572334	0.433354
rs3695424	11	72062580	LYM	PCT	0.681935	0.353062	0.893754	0.799692	0.553745
rs3695424	11	72062580	LYM	PLT	0.681935	0.971136	0.29826	0.777684	0.512915
rs3695424	11	72062580	LYM	RBC	0.681935	0.829138	0.499839	0.865398	0.641968
rs3695424	11	72062580	LYM	WBC	0.681935	0.614969	0.650114	0.857202	0.64785
rs3695424	11	72062580	MCH	MCV	0.532131	0.327365	0.759307	0.67048	0.47993
rs3695424	11	72062580	MCH	MON	0.532131	0.472906	0.544081	0.679822	0.514423
rs3695424	11	72062580	MCH	MPV	0.532131	0.338425	0.300887	0.442422	0.367755
rs3695424	11	72062580	MCH	NEU	0.532131	0.370592	0.468847	0.574682	0.44706
rs3695424	11	72062580	MCH	PCT	0.532131	0.353062	0.161693	0.321953	0.275327
rs3695424	11	72062580	MCH	PLT	0.532131	0.971136	0.727871	0.923739	0.700472
rs3695424	11	72062580	MCH	RBC	0.532131	0.829138	0.267575	0.639761	0.439716
rs3695424	11	72062580	MCH	WBC	0.532131	0.614969	0.519672	0.738212	0.552524
rs3695424	11	72062580	MCV	MON	0.327365	0.472906	0.608128	0.57943	0.440292
rs3695424	11	72062580	MCV	MPV	0.327365	0.338425	0.72175	0.537108	0.405675
rs3695424	11	72062580	MCV	NEU	0.327365	0.370592	0.509718	0.473461	0.388856
rs3695424	11	72062580	MCV	PCT	0.327365	0.353062	0.108561	0.187745	0.198696
rs3695424	11	72062580	MCV	PLT	0.327365	0.971136	0.26436	0.549878	0.381333
rs3695424	11	72062580	MCV	RBC	0.327365	0.829138	0.187945	0.428667	0.313104
rs3695424	11	72062580	MCV	WBC	0.327365	0.614969	0.524304	0.609728	0.455368
rs3695424	11	72062580	MON	MPV	0.472906	0.338425	0.0908638	0.206209	0.186626
rs3695424	11	72062580	MON	NEU	0.472906	0.370592	0.206525	0.355656	0.31072
rs3695424	11	72062580	MON	PCT	0.472906	0.353062	0.642425	0.614019	0.461287
rs3695424	11	72062580	MON	PLT	0.472906	0.971136	0.641907	0.874801	0.638004
rs3695424	11	72062580	MON	RBC	0.472906	0.829138	0.269982	0.610506	0.42707
rs3695424	11	72062580	MON	WBC	0.472906	0.614969	0.587813	0.739604	0.551278
rs3695424	11	72062580	MPV	NEU	0.338425	0.370592	0.0447694	0.110111	0.107181
rs3695424	11	72062580	MPV	PCT	0.338425	0.353062	0.132121	0.217128	0.224618
rs3695424	11	72062580	MPV	PLT	0.338425	0.971136	0.4214	0.682924	0.471874
rs3695424	11	72062580	MPV	RBC	0.338425	0.829138	0.367357	0.603412	0.435851
rs3695424	11	72062580	MPV	WBC	0.338425	0.614969	0.0398413	0.143253	0.101076
rs3695424	11	72062580	NEU	PCT	0.370592	0.353062	0.865288	0.628496	0.44867
rs3695424	11	72062580	NEU	PLT	0.370592	0.971136	0.285279	0.602352	0.41474
rs3695424	11	72062580	NEU	RBC	0.370592	0.829138	0.936334	0.869405	0.603324
rs3695424	11	72062580	NEU	WBC	0.370592	0.614969	0.463482	0.60992	0.462816
rs3695424	11	72062580	PCT	PLT	0.353062	0.971136	0.742665	0.841198	0.575972
rs3695424	11	72062580	PCT	RBC	0.353062	0.829138	0.278906	0.542439	0.393501
rs3695424	11	72062580	PCT	WBC	0.353062	0.614969	0.919652	0.780497	0.540947
rs3695424	11	72062580	PLT	RBC	0.971136	0.829138	0.239338	0.771265	0.467728
rs3695424	11	72062580	PLT	WBC	0.971136	0.614969	0.221935	0.671035	0.418898
rs3695424	11	72062580	RBC	WBC	0.829138	0.614969	0.434579	0.807105	0.584425
rs4228854	11	72176569	ALY	BAS	0.0973495	0.514612	0.693644	0.3476	0.219665
rs4228854	11	72176569	ALY	HCT	0.0973495	0.486575	0.56135	0.297956	0.212632
rs4228854	11	72176569	ALY	HGB	0.0973495	0.715491	0.835674	0.45909	0.233163
rs4228854	11	72176569	ALY	LIC	0.0973495	0.783345	0.206386	0.216716	0.182992
rs4228854	11	72176569	ALY	LYM	0.0973495	0.769892	0.997088	0.51997	0.238586
rs4228854	11	72176569	ALY	MCH	0.0973495	0.547534	0.881774	0.41041	0.226711
rs4228854	11	72176569	ALY	MCV	0.0973495	0.25591	0.682316	0.22737	0.191749
rs4228854	11	72176569	ALY	MON	0.0973495	0.182102	0.473544	0.144433	0.167828
rs4228854	11	72176569	ALY	MPV	0.0973495	0.402997	0.821394	0.333032	0.214729
rs4228854	11	72176569	ALY	NEU	0.0973495	0.265488	0.540305	0.200988	0.188801
rs4228854	11	72176569	ALY	PCT	0.0973495	0.258803	0.713283	0.235331	0.193073
rs4228854	11	72176569	ALY	PLT	0.0973495	0.890526	0.863275	0.520336	0.238976
rs4228854	11	72176569	ALY	RBC	0.0973495	0.891395	0.846908	0.515777	0.238571
rs4228854	11	72176569	ALY	WBC	0.0973495	0.663581	0.867101	0.450104	0.231974
rs4228854	11	72176569	BAS	HCT	0.514612	0.486575	0.0298271	0.133595	0.0799467
rs4228854	11	72176569	BAS	HGB	0.514612	0.715491	0.0226321	0.143727	0.0631236
rs4228854	11	72176569	BAS	LIC	0.514612	0.783345	0.530827	0.798273	0.587816
rs4228854	11	72176569	BAS	LYM	0.514612	0.769892	0.784436	0.886216	0.664173
rs4228854	11	72176569	BAS	MCH	0.514612	0.547534	0.602914	0.737932	0.55267
rs4228854	11	72176569	BAS	MCV	0.514612	0.25591	0.906421	0.642744	0.431402
rs4228854	11	72176569	BAS	MON	0.514612	0.182102	0.153112	0.204471	0.21481
rs4228854	11	72176569	BAS	MPV	0.514612	0.402997	0.105695	0.265624	0.216048
rs4228854	11	72176569	BAS	NEU	0.514612	0.265488	0.245815	0.340956	0.306812
rs4228854	11	72176569	BAS	PCT	0.514612	0.258803	0.940211	0.655661	0.436634
rs4228854	11	72176569	BAS	PLT	0.514612	0.890526	0.526356	0.828141	0.604108
rs4228854	11	72176569	BAS	RBC	0.514612	0.891395	0.0596583	0.303025	0.151307
rs4228854	11	72176569	BAS	WBC	0.514612	0.663581	0.75209	0.843235	0.62764
rs4228854	11	72176569	HCT	HGB	0.486575	0.715491	0.627271	0.803424	0.594409
rs4228854	11	72176569	HCT	LIC	0.486575	0.783345	0.431147	0.729054	0.530865
rs4228854	11	72176569	HCT	LYM	0.486575	0.769892	0.502952	0.765349	0.561553
rs4228854	11	72176569	HCT	MCH	0.486575	0.547534	0.829874	0.80654	0.58979
rs4228854	11	72176569	HCT	MCV	0.486575	0.25591	0.843481	0.608402	0.419676
rs4228854	11	72176569	HCT	MON	0.486575	0.182102	0.0622488	0.108774	0.127058
rs4228854	11	72176569	HCT	MPV	0.486575	0.402997	0.408636	0.537641	0.429568
rs4228854	11	72176569	HCT	NEU	0.486575	0.265488	0.352321	0.403383	0.346414
rs4228854	11	72176569	HCT	PCT	0.486575	0.258803	0.720925	0.569899	0.410608
rs4228854	11	72176569	HCT	PLT	0.486575	0.890526	0.701944	0.881604	0.651787
rs4228854	11	72176569	HCT	RBC	0.486575	0.891395	0.571952	0.834938	0.609085
rs4228854	11	72176569	HCT	WBC	0.486575	0.663581	0.329938	0.61219	0.455026
rs4228854	11	72176569	HGB	LIC	0.715491	0.783345	0.8307	0.957551	0.77359
rs4228854	11	72176569	HGB	LYM	0.715491	0.769892	0.530323	0.872793	0.654712
rs4228854	11	72176569	HGB	MCH	0.715491	0.547534	0.330095	0.664365	0.479736
rs4228854	11	72176569	HGB	MCV	0.715491	0.25591	0.374288	0.498427	0.376081
rs4228854	11	72176569	HGB	MON	0.715491	0.182102	0.0840064	0.171916	0.159635
rs4228854	11	72176569	HGB	MPV	0.715491	0.402997	0.152093	0.395374	0.286972
rs4228854	11	72176569	HGB	NEU	0.715491	0.265488	0.646999	0.650608	0.447101
rs4228854	11	72176569	HGB	PCT	0.715491	0.258803	0.985758	0.757007	0.478009
rs4228854	11	72176569	HGB	PLT	0.715491	0.890526	0.645631	0.939063	0.737201
rs4228854	11	72176569	HGB	RBC	0.715491	0.891395	0.976526	0.987541	0.846617
rs4228854	11	72176569	HGB	WBC	0.715491	0.663581	0.402748	0.769227	0.556839
rs4228854	11	72176569	LIC	LYM	0.783345	0.769892	0.625285	0.924197	0.718609
rs4228854	11	72176569	LIC	MCH	0.783345	0.547534	0.6234	0.852696	0.637341
rs4228854	11	72176569	LIC	MCV	0.783345	0.25591	0.606654	0.647766	0.439072
rs4228854	11	72176569	LIC	MON	0.783345	0.182102	0.903569	0.663478	0.380966
rs4228854	11	72176569	LIC	MPV	0.783345	0.402997	0.788173	0.835658	0.596808
rs4228854	11	72176569	LIC	NEU	0.783345	0.265488	0.418991	0.559222	0.403773
rs4228854	11	72176569	LIC	PCT	0.783345	0.258803	0.16858	0.34435	0.270943
rs4228854	11	72176569	LIC	PLT	0.783345	0.890526	0.123387	0.556041	0.285604
rs4228854	11	72176569	LIC	RBC	0.783345	0.891395	0.651942	0.954436	0.762914
rs4228854	11	72176569	LIC	WBC	0.783345	0.663581	0.442827	0.816621	0.595029
rs4228854	11	72176569	LYM	MCH	0.769892	0.547534	0.548141	0.817566	0.606109
rs4228854	11	72176569	LYM	MCV	0.769892	0.25591	0.672003	0.670741	0.448123
rs4228854	11	72176569	LYM	MON	0.769892	0.182102	0.218918	0.323863	0.264126
rs4228854	11	72176569	LYM	MPV	0.769892	0.402997	0.056712	0.232286	0.1401
rs4228854	11	72176569	LYM	NEU	0.769892	0.265488	0.259638	0.437644	0.336434
rs4228854	11	72176569	LYM	PCT	0.769892	0.258803	0.842774	0.734835	0.472487
rs4228854	11	72176569	LYM	PLT	0.769892	0.890526	0.460884	0.889714	0.653373
rs4228854	11	72176569	LYM	RBC	0.769892	0.891395	0.763701	0.972091	0.804261
rs4228854	11	72176569	LYM	WBC	0.769892	0.663581	0.693958	0.912777	0.706403
rs4228854	11	72176569	MCH	MCV	0.547534	0.25591	0.607633	0.553224	0.406519
rs4228854	11	72176569	MCH	MON	0.547534	0.182102	0.375104	0.362232	0.300489
rs4228854	11	72176569	MCH	MPV	0.547534	0.402997	0.172826	0.366173	0.297208
rs4228854	11	72176569	MCH	NEU	0.547534	0.265488	0.188851	0.303577	0.275528
rs4228854	11	72176569	MCH	PCT	0.547534	0.258803	0.0762932	0.170543	0.159594
rs4228854	11	72176569	MCH	PLT	0.547534	0.890526	0.613596	0.878033	0.655159
rs4228854	11	72176569	MCH	RBC	0.547534	0.891395	0.677365	0.899034	0.67804
rs4228854	11	72176569	MCH	WBC	0.547534	0.663581	0.353378	0.662429	0.486762
rs4228854	11	72176569	MCV	MON	0.25591	0.182102	0.831686	0.369481	0.282981
rs4228854	11	72176569	MCV	MPV	0.25591	0.402997	0.932655	0.585071	0.402078
rs4228854	11	72176569	MCV	NEU	0.25591	0.265488	0.242102	0.22277	0.254135
rs4228854	11	72176569	MCV	PCT	0.25591	0.258803	0.0267742	0.0485885	0.066488
rs4228854	11	72176569	MCV	PLT	0.25591	0.890526	0.269793	0.472087	0.343363
rs4228854	11	72176569	MCV	RBC	0.25591	0.891395	0.332549	0.523748	0.373295
rs4228854	11	72176569	MCV	WBC	0.25591	0.663581	0.203099	0.34613	0.290183
rs4228854	11	72176569	MON	MPV	0.182102	0.402997	0.224501	0.222995	0.241407
rs4228854	11	72176569	MON	NEU	0.182102	0.265488	0.0962229	0.0967213	0.152667
rs4228854	11	72176569	MON	PCT	0.182102	0.258803	0.998509	0.410681	0.289663
rs4228854	11	72176569	MON	PLT	0.182102	0.890526	0.676163	0.619913	0.370678
rs4228854	11	72176569	MON	RBC	0.182102	0.891395	0.21365	0.347212	0.265632
rs4228854	11	72176569	MON	WBC	0.182102	0.663581	0.416732	0.425748	0.319216
rs4228854	11	72176569	MPV	NEU	0.402997	0.265488	0.0757832	0.141134	0.154293
rs4228854	11	72176569	MPV	PCT	0.402997	0.258803	0.140148	0.206879	0.222541
rs4228854	11	72176569	MPV	PLT	0.402997	0.890526	0.339163	0.648	0.457822
rs4228854	11	72176569	MPV	RBC	0.402997	0.891395	0.527342	0.766774	0.5455
rs4228854	11	72176569	MPV	WBC	0.402997	0.663581	0.0218778	0.113251	0.060366
rs4228854	11	72176569	NEU	PCT	0.265488	0.258803	0.747816	0.43029	0.334529
rs4228854	11	72176569	NEU	PLT	0.265488	0.890526	0.363146	0.555386	0.392501
rs4228854	11	72176569	NEU	RBC	0.265488	0.891395	0.86468	0.786829	0.496279
rs4228854	11	72176569	NEU	WBC	0.265488	0.663581	0.359245	0.479033	0.372336
rs4228854	11	72176569	PCT	PLT	0.258803	0.890526	0.531046	0.649486	0.436684
rs4228854	11	72176569	PCT	RBC	0.258803	0.891395	0.31306	0.511419	0.366746
rs4228854	11	72176569	PCT	WBC	0.258803	0.663581	0.869523	0.703288	0.460054
rs4228854	11	72176569	PLT	RBC	0.890526	0.891395	0.381246	0.880522	0.616302
rs4228854	11	72176569	PLT	WBC	0.890526	0.663581	0.295405	0.745179	0.498746
rs4228854	11	72176569	RBC	WBC	0.891395	0.663581	0.568597	0.902491	0.683757
UT_11_72.023897	11	72178390	ALY	BAS	0.0973495	0.514612	0.693644	0.3476	0.219665
UT_11_72.023897	11	72178390	ALY	HCT	0.0973495	0.486575	0.56135	0.297956	0.212632
UT_11_72.023897	11	72178390	ALY	HGB	0.0973495	0.715491	0.835674	0.45909	0.233163
UT_11_72.023897	11	72178390	ALY	LIC	0.0973495	0.783345	0.206386	0.216716	0.182992
UT_11_72.023897	11	72178390	ALY	LYM	0.0973495	0.769892	0.997088	0.51997	0.238586
UT_11_72.023897	11	72178390	ALY	MCH	0.0973495	0.547534	0.881774	0.41041	0.226711
UT_11_72.023897	11	72178390	ALY	MCV	0.0973495	0.25591	0.682316	0.22737	0.191749
UT_11_72.023897	11	72178390	ALY	MON	0.0973495	0.182102	0.473544	0.144433	0.167828
UT_11_72.023897	11	72178390	ALY	MPV	0.0973495	0.402997	0.821394	0.333032	0.214729
UT_11_72.023897	11	72178390	ALY	NEU	0.0973495	0.265488	0.540305	0.200988	0.188801
UT_11_72.023897	11	72178390	ALY	PCT	0.0973495	0.258803	0.713283	0.235331	0.193073
UT_11_72.023897	11	72178390	ALY	PLT	0.0973495	0.890526	0.863275	0.520336	0.238976
UT_11_72.023897	11	72178390	ALY	RBC	0.0973495	0.891395	0.846908	0.515777	0.238571
UT_11_72.023897	11	72178390	ALY	WBC	0.0973495	0.663581	0.867101	0.450104	0.231974
UT_11_72.023897	11	72178390	BAS	HCT	0.514612	0.486575	0.0298271	0.133595	0.0799467
UT_11_72.023897	11	72178390	BAS	HGB	0.514612	0.715491	0.0226321	0.143727	0.0631236
UT_11_72.023897	11	72178390	BAS	LIC	0.514612	0.783345	0.530827	0.798273	0.587816
UT_11_72.023897	11	72178390	BAS	LYM	0.514612	0.769892	0.784436	0.886216	0.664173
UT_11_72.023897	11	72178390	BAS	MCH	0.514612	0.547534	0.602914	0.737932	0.55267
UT_11_72.023897	11	72178390	BAS	MCV	0.514612	0.25591	0.906421	0.642744	0.431402
UT_11_72.023897	11	72178390	BAS	MON	0.514612	0.182102	0.153112	0.204471	0.21481
UT_11_72.023897	11	72178390	BAS	MPV	0.514612	0.402997	0.105695	0.265624	0.216048
UT_11_72.023897	11	72178390	BAS	NEU	0.514612	0.265488	0.245815	0.340956	0.306812
UT_11_72.023897	11	72178390	BAS	PCT	0.514612	0.258803	0.940211	0.655661	0.436634
UT_11_72.023897	11	72178390	BAS	PLT	0.514612	0.890526	0.526356	0.828141	0.604108
UT_11_72.023897	11	72178390	BAS	RBC	0.514612	0.891395	0.0596583	0.303025	0.151307
UT_11_72.023897	11	72178390	BAS	WBC	0.514612	0.663581	0.75209	0.843235	0.62764
UT_11_72.023897	11	72178390	HCT	HGB	0.486575	0.715491	0.627271	0.803424	0.594409
UT_11_72.023897	11	72178390	HCT	LIC	0.486575	0.783345	0.431147	0.729054	0.530865
UT_11_72.023897	11	72178390	HCT	LYM	0.486575	0.769892	0.502952	0.765349	0.561553
UT_11_72.023897	11	72178390	HCT	MCH	0.486575	0.547534	0.829874	0.80654	0.58979
UT_11_72.023897	11	72178390	HCT	MCV	0.486575	0.25591	0.843481	0.608402	0.419676
UT_11_72.023897	11	72178390	HCT	MON	0.486575	0.182102	0.0622488	0.108774	0.127058
UT_11_72.023897	11	72178390	HCT	MPV	0.486575	0.402997	0.408636	0.537641	0.429568
UT_11_72.023897	11	72178390	HCT	NEU	0.486575	0.265488	0.352321	0.403383	0.346414
UT_11_72.023897	11	72178390	HCT	PCT	0.486575	0.258803	0.720925	0.569899	0.410608
UT_11_72.023897	11	72178390	HCT	PLT	0.486575	0.890526	0.701944	0.881604	0.651787
UT_11_72.023897	11	72178390	HCT	RBC	0.486575	0.891395	0.571952	0.834938	0.609085
UT_11_72.023897	11	72178390	HCT	WBC	0.486575	0.663581	0.329938	0.61219	0.455026
UT_11_72.023897	11	72178390	HGB	LIC	0.715491	0.783345	0.8307	0.957551	0.77359
UT_11_72.023897	11	72178390	HGB	LYM	0.715491	0.769892	0.530323	0.872793	0.654712
UT_11_72.023897	11	72178390	HGB	MCH	0.715491	0.547534	0.330095	0.664365	0.479736
UT_11_72.023897	11	72178390	HGB	MCV	0.715491	0.25591	0.374288	0.498427	0.376081
UT_11_72.023897	11	72178390	HGB	MON	0.715491	0.182102	0.0840064	0.171916	0.159635
UT_11_72.023897	11	72178390	HGB	MPV	0.715491	0.402997	0.152093	0.395374	0.286972
UT_11_72.023897	11	72178390	HGB	NEU	0.715491	0.265488	0.646999	0.650608	0.447101
UT_11_72.023897	11	72178390	HGB	PCT	0.715491	0.258803	0.985758	0.757007	0.478009
UT_11_72.023897	11	72178390	HGB	PLT	0.715491	0.890526	0.645631	0.939063	0.737201
UT_11_72.023897	11	72178390	HGB	RBC	0.715491	0.891395	0.976526	0.987541	0.846617
UT_11_72.023897	11	72178390	HGB	WBC	0.715491	0.663581	0.402748	0.769227	0.556839
UT_11_72.023897	11	72178390	LIC	LYM	0.783345	0.769892	0.625285	0.924197	0.718609
UT_11_72.023897	11	72178390	LIC	MCH	0.783345	0.547534	0.6234	0.852696	0.637341
UT_11_72.023897	11	72178390	LIC	MCV	0.783345	0.25591	0.606654	0.647766	0.439072
UT_11_72.023897	11	72178390	LIC	MON	0.783345	0.182102	0.903569	0.663478	0.380966
UT_11_72.023897	11	72178390	LIC	MPV	0.783345	0.402997	0.788173	0.835658	0.596808
UT_11_72.023897	11	72178390	LIC	NEU	0.783345	0.265488	0.418991	0.559222	0.403773
UT_11_72.023897	11	72178390	LIC	PCT	0.783345	0.258803	0.16858	0.34435	0.270943
UT_11_72.023897	11	72178390	LIC	PLT	0.783345	0.890526	0.123387	0.556041	0.285604
UT_11_72.023897	11	72178390	LIC	RBC	0.783345	0.891395	0.651942	0.954436	0.762914
UT_11_72.023897	11	72178390	LIC	WBC	0.783345	0.663581	0.442827	0.816621	0.595029
UT_11_72.023897	11	72178390	LYM	MCH	0.769892	0.547534	0.548141	0.817566	0.606109
UT_11_72.023897	11	72178390	LYM	MCV	0.769892	0.25591	0.672003	0.670741	0.448123
UT_11_72.023897	11	72178390	LYM	MON	0.769892	0.182102	0.218918	0.323863	0.264126
UT_11_72.023897	11	72178390	LYM	MPV	0.769892	0.402997	0.056712	0.232286	0.1401
UT_11_72.023897	11	72178390	LYM	NEU	0.769892	0.265488	0.259638	0.437644	0.336434
UT_11_72.023897	11	72178390	LYM	PCT	0.769892	0.258803	0.842774	0.734835	0.472487
UT_11_72.023897	11	72178390	LYM	PLT	0.769892	0.890526	0.460884	0.889714	0.653373
UT_11_72.023897	11	72178390	LYM	RBC	0.769892	0.891395	0.763701	0.972091	0.804261
UT_11_72.023897	11	72178390	LYM	WBC	0.769892	0.663581	0.693958	0.912777	0.706403
UT_11_72.023897	11	72178390	MCH	MCV	0.547534	0.25591	0.607633	0.553224	0.406519
UT_11_72.023897	11	72178390	MCH	MON	0.547534	0.182102	0.375104	0.362232	0.300489
UT_11_72.023897	11	72178390	MCH	MPV	0.547534	0.402997	0.172826	0.366173	0.297208
UT_11_72.023897	11	72178390	MCH	NEU	0.547534	0.265488	0.188851	0.303577	0.275528
UT_11_72.023897	11	72178390	MCH	PCT	0.547534	0.258803	0.0762932	0.170543	0.159594
UT_11_72.023897	11	72178390	MCH	PLT	0.547534	0.890526	0.613596	0.878033	0.655159
UT_11_72.023897	11	72178390	MCH	RBC	0.547534	0.891395	0.677365	0.899034	0.67804
UT_11_72.023897	11	72178390	MCH	WBC	0.547534	0.663581	0.353378	0.662429	0.486762
UT_11_72.023897	11	72178390	MCV	MON	0.25591	0.182102	0.831686	0.369481	0.282981
UT_11_72.023897	11	72178390	MCV	MPV	0.25591	0.402997	0.932655	0.585071	0.402078
UT_11_72.023897	11	72178390	MCV	NEU	0.25591	0.265488	0.242102	0.22277	0.254135
UT_11_72.023897	11	72178390	MCV	PCT	0.25591	0.258803	0.0267742	0.0485885	0.066488
UT_11_72.023897	11	72178390	MCV	PLT	0.25591	0.890526	0.269793	0.472087	0.343363
UT_11_72.023897	11	72178390	MCV	RBC	0.25591	0.891395	0.332549	0.523748	0.373295
UT_11_72.023897	11	72178390	MCV	WBC	0.25591	0.663581	0.203099	0.34613	0.290183
UT_11_72.023897	11	72178390	MON	MPV	0.182102	0.402997	0.224501	0.222995	0.241407
UT_11_72.023897	11	72178390	MON	NEU	0.182102	0.265488	0.0962229	0.0967213	0.152667
UT_11_72.023897	11	72178390	MON	PCT	0.182102	0.258803	0.998509	0.410681	0.289663
UT_11_72.023897	11	72178390	MON	PLT	0.182102	0.890526	0.676163	0.619913	0.370678
UT_11_72.023897	11	72178390	MON	RBC	0.182102	0.891395	0.21365	0.347212	0.265632
UT_11_72.023897	11	72178390	MON	WBC	0.182102	0.663581	0.416732	0.425748	0.319216
UT_11_72.023897	11	72178390	MPV	NEU	0.402997	0.265488	0.0757832	0.141134	0.154293
UT_11_72.023897	11	72178390	MPV	PCT	0.402997	0.258803	0.140148	0.206879	0.222541
UT_11_72.023897	11	72178390	MPV	PLT	0.402997	0.890526	0.339163	0.648	0.457822
UT_11_72.023897	11	72178390	MPV	RBC	0.402997	0.891395	0.527342	0.766774	0.5455
UT_11_72.023897	11	72178390	MPV	WBC	0.402997	0.663581	0.0218778	0.113251	0.060366
UT_11_72.023897	11	72178390	NEU	PCT	0.265488	0.258803	0.747816	0.43029	0.334529
UT_11_72.023897	11	72178390	NEU	PLT	0.265488	0.890526	0.363146	0.555386	0.392501
UT_11_72.023897	11	72178390	NEU	RBC	0.265488	0.891395	0.86468	0.786829	0.496279
UT_11_72.023897	11	72178390	NEU	WBC	0.265488	0.663581	0.359245	0.479033	0.372336
UT_11_72.023897	11	72178390	PCT	PLT	0.258803	0.890526	0.531046	0.649486	0.436684
UT_11_72.023897	11	72178390	PCT	RBC	0.258803	0.891395	0.31306	0.511419	0.366746
UT_11_72.023897	11	72178390	PCT	WBC	0.258803	0.663581	0.869523	0.703288	0.460054
UT_11_72.023897	11	72178390	PLT	RBC	0.890526	0.891395	0.381246	0.880522	0.616302
UT_11_72.023897	11	72178390	PLT	WBC	0.890526	0.663581	0.295405	0.745179	0.498746
UT_11_72.023897	11	72178390	RBC	WBC	0.891395	0.663581	0.568597	0.902491	0.683757
rs6217738	11	72398475	ALY	BAS	0.0979777	0.774519	0.838308	0.480274	0.236399
rs6217738	11	72398475	ALY	HCT	0.0979777	0.487444	0.636517	0.322081	0.216936
rs6217738	11	72398475	ALY	HGB	0.0979777	0.742872	0.920734	0.492931	0.237368
rs6217738	11	72398475	ALY	LIC	0.0979777	0.694471	0.225125	0.213068	0.186471
rs6217738	11	72398475	ALY	LYM	0.0979777	0.711587	0.926806	0.484051	0.236394
rs6217738	11	72398475	ALY	MCH	0.0979777	0.554205	0.984713	0.439366	0.230303
rs6217738	11	72398475	ALY	MCV	0.0979777	0.261617	0.701622	0.235441	0.194124
rs6217738	11	72398475	ALY	MON	0.0979777	0.161732	0.4605	0.131529	0.161629
rs6217738	11	72398475	ALY	MPV	0.0979777	0.262012	0.752467	0.246006	0.195415
rs6217738	11	72398475	ALY	NEU	0.0979777	0.264703	0.502386	0.192323	0.187797
rs6217738	11	72398475	ALY	PCT	0.0979777	0.374019	0.86597	0.330125	0.213754
rs6217738	11	72398475	ALY	PLT	0.0979777	0.641488	0.880819	0.44738	0.232548
rs6217738	11	72398475	ALY	RBC	0.0979777	0.916345	0.891075	0.537237	0.241547
rs6217738	11	72398475	ALY	WBC	0.0979777	0.639388	0.922461	0.457393	0.233382
rs6217738	11	72398475	BAS	HCT	0.774519	0.487444	0.0405547	0.213004	0.10714
rs6217738	11	72398475	BAS	HGB	0.774519	0.742872	0.0313964	0.236087	0.0869866
rs6217738	11	72398475	BAS	LIC	0.774519	0.694471	0.526236	0.865744	0.647758
rs6217738	11	72398475	BAS	LYM	0.774519	0.711587	0.878873	0.962761	0.782421
rs6217738	11	72398475	BAS	MCH	0.774519	0.554205	0.473631	0.78515	0.576163
rs6217738	11	72398475	BAS	MCV	0.774519	0.261617	0.80068	0.725614	0.471517
rs6217738	11	72398475	BAS	MON	0.774519	0.161732	0.24482	0.323712	0.259542
rs6217738	11	72398475	BAS	MPV	0.774519	0.262012	0.0978187	0.250135	0.195685
rs6217738	11	72398475	BAS	NEU	0.774519	0.264703	0.372266	0.525277	0.386837
rs6217738	11	72398475	BAS	PCT	0.774519	0.374019	0.598524	0.743371	0.532334
rs6217738	11	72398475	BAS	PLT	0.774519	0.641488	0.112215	0.449019	0.255069
rs6217738	11	72398475	BAS	RBC	0.774519	0.916345	0.0848376	0.467099	0.21172
rs6217738	11	72398475	BAS	WBC	0.774519	0.639388	0.912525	0.953394	0.759305
rs6217738	11	72398475	HCT	HGB	0.487444	0.742872	0.649297	0.821862	0.607561
rs6217738	11	72398475	HCT	LIC	0.487444	0.694471	0.453879	0.710975	0.526807
rs6217738	11	72398475	HCT	LYM	0.487444	0.711587	0.534354	0.761037	0.563037
rs6217738	11	72398475	HCT	MCH	0.487444	0.554205	0.824855	0.808508	0.591922
rs6217738	11	72398475	HCT	MCV	0.487444	0.261617	0.791246	0.597737	0.420302
rs6217738	11	72398475	HCT	MON	0.487444	0.161732	0.08485	0.124041	0.149849
rs6217738	11	72398475	HCT	MPV	0.487444	0.262012	0.478647	0.470709	0.377009
rs6217738	11	72398475	HCT	NEU	0.487444	0.264703	0.453378	0.460266	0.373366
rs6217738	11	72398475	HCT	PCT	0.487444	0.374019	0.494473	0.568066	0.444607
rs6217738	11	72398475	HCT	PLT	0.487444	0.641488	0.442002	0.682364	0.510827
rs6217738	11	72398475	HCT	RBC	0.487444	0.916345	0.583201	0.846588	0.617604
rs6217738	11	72398475	HCT	WBC	0.487444	0.639388	0.370892	0.634085	0.475307
rs6217738	11	72398475	HGB	LIC	0.742872	0.694471	0.842306	0.947648	0.755042
rs6217738	11	72398475	HGB	LYM	0.742872	0.711587	0.58329	0.88453	0.671765
rs6217738	11	72398475	HGB	MCH	0.742872	0.554205	0.330206	0.677897	0.485521
rs6217738	11	72398475	HGB	MCV	0.742872	0.261617	0.356038	0.500799	0.376072
rs6217738	11	72398475	HGB	MON	0.742872	0.161732	0.121171	0.206354	0.19009
rs6217738	11	72398475	HGB	MPV	0.742872	0.262012	0.167693	0.335474	0.269638
rs6217738	11	72398475	HGB	NEU	0.742872	0.264703	0.781628	0.71107	0.468506
rs6217738	11	72398475	HGB	PCT	0.742872	0.374019	0.712737	0.778353	0.553217
rs6217738	11	72398475	HGB	PLT	0.742872	0.641488	0.373638	0.750434	0.537501
rs6217738	11	72398475	HGB	RBC	0.742872	0.916345	0.996281	0.992685	0.871801
rs6217738	11	72398475	HGB	WBC	0.742872	0.639388	0.464481	0.806003	0.592527
rs6217738	11	72398475	LIC	LYM	0.694471	0.711587	0.630059	0.886605	0.676833
rs6217738	11	72398475	LIC	MCH	0.694471	0.554205	0.606226	0.819974	0.61301
rs6217738	11	72398475	LIC	MCV	0.694471	0.261617	0.647349	0.638748	0.440717
rs6217738	11	72398475	LIC	MON	0.694471	0.161732	0.977683	0.620304	0.346987
rs6217738	11	72398475	LIC	MPV	0.694471	0.262012	0.829562	0.706196	0.464251
rs6217738	11	72398475	LIC	NEU	0.694471	0.264703	0.415002	0.525172	0.393319
rs6217738	11	72398475	LIC	PCT	0.694471	0.374019	0.140971	0.357972	0.267684
rs6217738	11	72398475	LIC	PLT	0.694471	0.641488	0.0871087	0.369737	0.2072
rs6217738	11	72398475	LIC	RBC	0.694471	0.916345	0.653155	0.940731	0.738504
rs6217738	11	72398475	LIC	WBC	0.694471	0.639388	0.437117	0.773127	0.56693
rs6217738	11	72398475	LYM	MCH	0.711587	0.554205	0.569819	0.810623	0.604273
rs6217738	11	72398475	LYM	MCV	0.711587	0.261617	0.646834	0.645098	0.442891
rs6217738	11	72398475	LYM	MON	0.711587	0.161732	0.220996	0.290256	0.247661
rs6217738	11	72398475	LYM	MPV	0.711587	0.262012	0.0826553	0.213875	0.173206
rs6217738	11	72398475	LYM	NEU	0.711587	0.264703	0.258901	0.418565	0.331652
rs6217738	11	72398475	LYM	PCT	0.711587	0.374019	0.896899	0.825585	0.577598
rs6217738	11	72398475	LYM	PLT	0.711587	0.641488	0.403678	0.759502	0.551328
rs6217738	11	72398475	LYM	RBC	0.711587	0.916345	0.80195	0.971842	0.801376
rs6217738	11	72398475	LYM	WBC	0.711587	0.639388	0.644126	0.8735	0.663453
rs6217738	11	72398475	MCH	MCV	0.554205	0.261617	0.595027	0.556639	0.410545
rs6217738	11	72398475	MCH	MON	0.554205	0.161732	0.497955	0.399157	0.30013
rs6217738	11	72398475	MCH	MPV	0.554205	0.262012	0.129965	0.242521	0.225304
rs6217738	11	72398475	MCH	NEU	0.554205	0.264703	0.234079	0.345276	0.304436
rs6217738	11	72398475	MCH	PCT	0.554205	0.374019	0.052733	0.171766	0.127978
rs6217738	11	72398475	MCH	PLT	0.554205	0.641488	0.575153	0.786634	0.588013
rs6217738	11	72398475	MCH	RBC	0.554205	0.916345	0.66005	0.901817	0.680162
rs6217738	11	72398475	MCH	WBC	0.554205	0.639388	0.383365	0.677697	0.501936
rs6217738	11	72398475	MCV	MON	0.261617	0.161732	0.793584	0.340921	0.266298
rs6217738	11	72398475	MCV	MPV	0.261617	0.262012	0.984993	0.494762	0.346651
rs6217738	11	72398475	MCV	NEU	0.261617	0.264703	0.249331	0.229586	0.258377
rs6217738	11	72398475	MCV	PCT	0.261617	0.374019	0.0148811	0.0420312	0.0407081
rs6217738	11	72398475	MCV	PLT	0.261617	0.641488	0.222192	0.36163	0.303586
rs6217738	11	72398475	MCV	RBC	0.261617	0.916345	0.31249	0.520586	0.369741
rs6217738	11	72398475	MCV	WBC	0.261617	0.639388	0.221507	0.360348	0.303003
rs6217738	11	72398475	MON	MPV	0.161732	0.262012	0.269825	0.176848	0.218886
rs6217738	11	72398475	MON	NEU	0.161732	0.264703	0.0891141	0.0842156	0.141627
rs6217738	11	72398475	MON	PCT	0.161732	0.374019	0.772137	0.409036	0.295513
rs6217738	11	72398475	MON	PLT	0.161732	0.641488	0.418085	0.393025	0.296039
rs6217738	11	72398475	MON	RBC	0.161732	0.916345	0.242461	0.354213	0.263187
rs6217738	11	72398475	MON	WBC	0.161732	0.639388	0.407137	0.386693	0.294024
rs6217738	11	72398475	MPV	NEU	0.262012	0.264703	0.103702	0.130257	0.17404
rs6217738	11	72398475	MPV	PCT	0.262012	0.374019	0.10916	0.169376	0.191679
rs6217738	11	72398475	MPV	PLT	0.262012	0.641488	0.391053	0.488192	0.378182
rs6217738	11	72398475	MPV	RBC	0.262012	0.916345	0.589517	0.688806	0.454255
rs6217738	11	72398475	MPV	WBC	0.262012	0.639388	0.0350718	0.11358	0.0885125
rs6217738	11	72398475	NEU	PCT	0.264703	0.374019	0.492562	0.418561	0.353703
rs6217738	11	72398475	NEU	PLT	0.264703	0.641488	0.17373	0.316547	0.270447
rs6217738	11	72398475	NEU	RBC	0.264703	0.916345	0.951825	0.81736	0.50678
rs6217738	11	72398475	NEU	WBC	0.264703	0.639388	0.365157	0.47332	0.37127
rs6217738	11	72398475	PCT	PLT	0.374019	0.641488	0.939047	0.811277	0.566311
rs6217738	11	72398475	PCT	RBC	0.374019	0.916345	0.186535	0.481469	0.328735
rs6217738	11	72398475	PCT	WBC	0.374019	0.639388	0.964977	0.817247	0.568833
rs6217738	11	72398475	PLT	RBC	0.641488	0.916345	0.224036	0.669294	0.42172
rs6217738	11	72398475	PLT	WBC	0.641488	0.639388	0.210275	0.55656	0.380781
rs6217738	11	72398475	RBC	WBC	0.916345	0.639388	0.637529	0.92248	0.710254
rs3724115	11	72486192	ALY	BAS	0.0980219	0.80039	0.81024	0.480093	0.236492
rs3724115	11	72486192	ALY	HCT	0.0980219	0.490177	0.641345	0.324611	0.217374
rs3724115	11	72486192	ALY	HGB	0.0980219	0.745478	0.928248	0.495893	0.237708
rs3724115	11	72486192	ALY	LIC	0.0980219	0.693489	0.230491	0.216108	0.187707
rs3724115	11	72486192	ALY	LYM	0.0980219	0.703496	0.945606	0.486259	0.236578
rs3724115	11	72486192	ALY	MCH	0.0980219	0.556439	0.985732	0.44063	0.230531
rs3724115	11	72486192	ALY	MCV	0.0980219	0.260982	0.699612	0.234738	0.194013
rs3724115	11	72486192	ALY	MON	0.0980219	0.16074	0.457461	0.130445	0.161212
rs3724115	11	72486192	ALY	MPV	0.0980219	0.263853	0.754294	0.247495	0.195854
rs3724115	11	72486192	ALY	NEU	0.0980219	0.268792	0.513254	0.196933	0.18903
rs3724115	11	72486192	ALY	PCT	0.0980219	0.375149	0.858666	0.32918	0.213797
rs3724115	11	72486192	ALY	PLT	0.0980219	0.639127	0.889252	0.44884	0.232721
rs3724115	11	72486192	ALY	RBC	0.0980219	0.919529	0.897283	0.540012	0.241862
rs3724115	11	72486192	ALY	WBC	0.0980219	0.629498	0.899417	0.447955	0.232519
rs3724115	11	72486192	BAS	HCT	0.80039	0.490177	0.0393132	0.21399	0.104434
rs3724115	11	72486192	BAS	HGB	0.80039	0.745478	0.0301646	0.235554	0.0839343
rs3724115	11	72486192	BAS	LIC	0.80039	0.693489	0.53524	0.876499	0.657939
rs3724115	11	72486192	BAS	LYM	0.80039	0.703496	0.852502	0.961601	0.780461
rs3724115	11	72486192	BAS	MCH	0.80039	0.556439	0.472093	0.793787	0.58086
rs3724115	11	72486192	BAS	MCV	0.80039	0.260982	0.808862	0.736482	0.474881
rs3724115	11	72486192	BAS	MON	0.80039	0.16074	0.252648	0.334678	0.262497
rs3724115	11	72486192	BAS	MPV	0.80039	0.263853	0.09698	0.254936	0.19543
rs3724115	11	72486192	BAS	NEU	0.80039	0.268792	0.379324	0.542316	0.394425
rs3724115	11	72486192	BAS	PCT	0.80039	0.375149	0.594536	0.751123	0.536003
rs3724115	11	72486192	BAS	PLT	0.80039	0.639127	0.110092	0.451363	0.252158
rs3724115	11	72486192	BAS	RBC	0.80039	0.919529	0.0831034	0.470833	0.208767
rs3724115	11	72486192	BAS	WBC	0.80039	0.629498	0.892635	0.952712	0.757913
rs3724115	11	72486192	HCT	HGB	0.490177	0.745478	0.652156	0.825176	0.610392
rs3724115	11	72486192	HCT	LIC	0.490177	0.693489	0.456638	0.713733	0.528916
rs3724115	11	72486192	HCT	LYM	0.490177	0.703496	0.537752	0.761167	0.563789
rs3724115	11	72486192	HCT	MCH	0.490177	0.556439	0.826564	0.811437	0.594407
rs3724115	11	72486192	HCT	MCV	0.490177	0.260982	0.793894	0.599463	0.420676
rs3724115	11	72486192	HCT	MON	0.490177	0.16074	0.0846247	0.123772	0.149416
rs3724115	11	72486192	HCT	MPV	0.490177	0.263853	0.480423	0.474608	0.379191
rs3724115	11	72486192	HCT	NEU	0.490177	0.268792	0.45546	0.4663	0.377073
rs3724115	11	72486192	HCT	PCT	0.490177	0.375149	0.494196	0.570168	0.44582
rs3724115	11	72486192	HCT	PLT	0.490177	0.639127	0.44314	0.683576	0.511829
rs3724115	11	72486192	HCT	RBC	0.490177	0.919529	0.585715	0.849727	0.620488
rs3724115	11	72486192	HCT	WBC	0.490177	0.629498	0.375334	0.634599	0.476725
rs3724115	11	72486192	HGB	LIC	0.745478	0.693489	0.846478	0.948704	0.756664
rs3724115	11	72486192	HGB	LYM	0.745478	0.703496	0.58395	0.883075	0.670336
rs3724115	11	72486192	HGB	MCH	0.745478	0.556439	0.330725	0.680359	0.486838
rs3724115	11	72486192	HGB	MCV	0.745478	0.260982	0.356918	0.501673	0.376182
rs3724115	11	72486192	HGB	MON	0.745478	0.16074	0.12226	0.207174	0.190573
rs3724115	11	72486192	HGB	MPV	0.745478	0.263853	0.16824	0.338111	0.270873
rs3724115	11	72486192	HGB	NEU	0.745478	0.268792	0.778451	0.715046	0.472711
rs3724115	11	72486192	HGB	PCT	0.745478	0.375149	0.711066	0.779436	0.554183
rs3724115	11	72486192	HGB	PLT	0.745478	0.639127	0.373493	0.750282	0.537299
rs3724115	11	72486192	HGB	RBC	0.745478	0.919529	0.993121	0.992878	0.873144
rs3724115	11	72486192	HGB	WBC	0.745478	0.629498	0.466224	0.803898	0.591147
rs3724115	11	72486192	LIC	LYM	0.693489	0.703496	0.619652	0.880286	0.670052
rs3724115	11	72486192	LIC	MCH	0.693489	0.556439	0.604331	0.819845	0.613015
rs3724115	11	72486192	LIC	MCV	0.693489	0.260982	0.647616	0.637824	0.440025
rs3724115	11	72486192	LIC	MON	0.693489	0.16074	0.980009	0.618913	0.345478
rs3724115	11	72486192	LIC	MPV	0.693489	0.263853	0.831699	0.708397	0.466249
rs3724115	11	72486192	LIC	NEU	0.693489	0.268792	0.404376	0.522139	0.392913
rs3724115	11	72486192	LIC	PCT	0.693489	0.375149	0.142479	0.360429	0.269634
rs3724115	11	72486192	LIC	PLT	0.693489	0.639127	0.0889804	0.373057	0.2106
rs3724115	11	72486192	LIC	RBC	0.693489	0.919529	0.653758	0.941207	0.739077
rs3724115	11	72486192	LIC	WBC	0.693489	0.629498	0.428271	0.763321	0.559125
rs3724115	11	72486192	LYM	MCH	0.703496	0.556439	0.566346	0.807228	0.601888
rs3724115	11	72486192	LYM	MCV	0.703496	0.260982	0.645546	0.640821	0.441032
rs3724115	11	72486192	LYM	MON	0.703496	0.16074	0.225321	0.290564	0.248328
rs3724115	11	72486192	LYM	MPV	0.703496	0.263853	0.0824224	0.212903	0.17297
rs3724115	11	72486192	LYM	NEU	0.703496	0.268792	0.254814	0.415897	0.330897
rs3724115	11	72486192	LYM	PCT	0.703496	0.375149	0.904163	0.825499	0.577692
rs3724115	11	72486192	LYM	PLT	0.703496	0.639127	0.398991	0.752421	0.546206
rs3724115	11	72486192	LYM	RBC	0.703496	0.919529	0.804221	0.971274	0.799483
rs3724115	11	72486192	LYM	WBC	0.703496	0.629498	0.635372	0.864401	0.654462
rs3724115	11	72486192	MCH	MCV	0.556439	0.260982	0.593439	0.556359	0.410177
rs3724115	11	72486192	MCH	MON	0.556439	0.16074	0.497205	0.398373	0.299114
rs3724115	11	72486192	MCH	MPV	0.556439	0.263853	0.130803	0.245128	0.226719
rs3724115	11	72486192	MCH	NEU	0.556439	0.268792	0.234866	0.349729	0.306898
rs3724115	11	72486192	MCH	PCT	0.556439	0.375149	0.0528481	0.172796	0.128288
rs3724115	11	72486192	MCH	PLT	0.556439	0.639127	0.578917	0.7884	0.589491
rs3724115	11	72486192	MCH	RBC	0.556439	0.919529	0.659426	0.903125	0.681644
rs3724115	11	72486192	MCH	WBC	0.556439	0.629498	0.384336	0.675251	0.501036
rs3724115	11	72486192	MCV	MON	0.260982	0.16074	0.798151	0.340371	0.26535
rs3724115	11	72486192	MCV	MPV	0.260982	0.263853	0.9827	0.495311	0.347251
rs3724115	11	72486192	MCV	NEU	0.260982	0.268792	0.247035	0.230105	0.25862
rs3724115	11	72486192	MCV	PCT	0.260982	0.375149	0.0147072	0.0416857	0.0402733
rs3724115	11	72486192	MCV	PLT	0.260982	0.639127	0.223664	0.361728	0.304035
rs3724115	11	72486192	MCV	RBC	0.260982	0.919529	0.311988	0.520443	0.369256
rs3724115	11	72486192	MCV	WBC	0.260982	0.629498	0.223266	0.358317	0.303054
rs3724115	11	72486192	MON	MPV	0.16074	0.263853	0.271183	0.177519	0.218998
rs3724115	11	72486192	MON	NEU	0.16074	0.268792	0.0951208	0.0887235	0.146667
rs3724115	11	72486192	MON	PCT	0.16074	0.375149	0.775165	0.409207	0.294785
rs3724115	11	72486192	MON	PLT	0.16074	0.639127	0.422389	0.393111	0.295469
rs3724115	11	72486192	MON	RBC	0.16074	0.919529	0.244283	0.355168	0.263103
rs3724115	11	72486192	MON	WBC	0.16074	0.629498	0.419956	0.388652	0.294377
rs3724115	11	72486192	MPV	NEU	0.263853	0.268792	0.105087	0.133407	0.176198
rs3724115	11	72486192	MPV	PCT	0.263853	0.375149	0.108774	0.17009	0.191706
rs3724115	11	72486192	MPV	PLT	0.263853	0.639127	0.392061	0.489627	0.379495
rs3724115	11	72486192	MPV	RBC	0.263853	0.919529	0.589492	0.691626	0.456351
rs3724115	11	72486192	MPV	WBC	0.263853	0.629498	0.0359574	0.114854	0.0903907
rs3724115	11	72486192	NEU	PCT	0.268792	0.375149	0.48906	0.42106	0.355842
rs3724115	11	72486192	NEU	PLT	0.268792	0.639127	0.170803	0.315569	0.269307
rs3724115	11	72486192	NEU	RBC	0.268792	0.919529	0.951438	0.821907	0.512041
rs3724115	11	72486192	NEU	WBC	0.268792	0.629498	0.360268	0.470036	0.371075
rs3724115	11	72486192	PCT	PLT	0.375149	0.639127	0.941524	0.811768	0.566856
rs3724115	11	72486192	PCT	RBC	0.375149	0.919529	0.186495	0.482986	0.32912
rs3724115	11	72486192	PCT	WBC	0.375149	0.629498	0.970294	0.815489	0.567667
rs3724115	11	72486192	PLT	RBC	0.639127	0.919529	0.224117	0.669333	0.421698
rs3724115	11	72486192	PLT	WBC	0.639127	0.629498	0.209151	0.550195	0.378099
rs3724115	11	72486192	RBC	WBC	0.919529	0.629498	0.641696	0.921462	0.708475
rs13481094	11	72560077	ALY	BAS	0.0980219	0.80039	0.81024	0.480093	0.236492
rs13481094	11	72560077	ALY	HCT	0.0980219	0.490177	0.641345	0.324611	0.217374
rs13481094	11	72560077	ALY	HGB	0.0980219	0.745478	0.928248	0.495893	0.237708
rs13481094	11	72560077	ALY	LIC	0.0980219	0.693489	0.230491	0.216108	0.187707
rs13481094	11	72560077	ALY	LYM	0.0980219	0.703496	0.945606	0.486259	0.236578
rs13481094	11	72560077	ALY	MCH	0.0980219	0.556439	0.985732	0.44063	0.230531
rs13481094	11	72560077	ALY	MCV	0.0980219	0.260982	0.699612	0.234738	0.194013
rs13481094	11	72560077	ALY	MON	0.0980219	0.16074	0.457461	0.130445	0.161212
rs13481094	11	72560077	ALY	MPV	0.0980219	0.263853	0.754294	0.247495	0.195854
rs13481094	11	72560077	ALY	NEU	0.0980219	0.268792	0.513254	0.196933	0.18903
rs13481094	11	72560077	ALY	PCT	0.0980219	0.375149	0.858666	0.32918	0.213797
rs13481094	11	72560077	ALY	PLT	0.0980219	0.639127	0.889252	0.44884	0.232721
rs13481094	11	72560077	ALY	RBC	0.0980219	0.919529	0.897283	0.540012	0.241862
rs13481094	11	72560077	ALY	WBC	0.0980219	0.629498	0.899417	0.447955	0.232519
rs13481094	11	72560077	BAS	HCT	0.80039	0.490177	0.0393132	0.21399	0.104434
rs13481094	11	72560077	BAS	HGB	0.80039	0.745478	0.0301646	0.235554	0.0839343
rs13481094	11	72560077	BAS	LIC	0.80039	0.693489	0.53524	0.876499	0.657939
rs13481094	11	72560077	BAS	LYM	0.80039	0.703496	0.852502	0.961601	0.780461
rs13481094	11	72560077	BAS	MCH	0.80039	0.556439	0.472093	0.793787	0.58086
rs13481094	11	72560077	BAS	MCV	0.80039	0.260982	0.808862	0.736482	0.474881
rs13481094	11	72560077	BAS	MON	0.80039	0.16074	0.252648	0.334678	0.262497
rs13481094	11	72560077	BAS	MPV	0.80039	0.263853	0.09698	0.254936	0.19543
rs13481094	11	72560077	BAS	NEU	0.80039	0.268792	0.379324	0.542316	0.394425
rs13481094	11	72560077	BAS	PCT	0.80039	0.375149	0.594536	0.751123	0.536003
rs13481094	11	72560077	BAS	PLT	0.80039	0.639127	0.110092	0.451363	0.252158
rs13481094	11	72560077	BAS	RBC	0.80039	0.919529	0.0831034	0.470833	0.208767
rs13481094	11	72560077	BAS	WBC	0.80039	0.629498	0.892635	0.952712	0.757913
rs13481094	11	72560077	HCT	HGB	0.490177	0.745478	0.652156	0.825176	0.610392
rs13481094	11	72560077	HCT	LIC	0.490177	0.693489	0.456638	0.713733	0.528916
rs13481094	11	72560077	HCT	LYM	0.490177	0.703496	0.537752	0.761167	0.563789
rs13481094	11	72560077	HCT	MCH	0.490177	0.556439	0.826564	0.811437	0.594407
rs13481094	11	72560077	HCT	MCV	0.490177	0.260982	0.793894	0.599463	0.420676
rs13481094	11	72560077	HCT	MON	0.490177	0.16074	0.0846247	0.123772	0.149416
rs13481094	11	72560077	HCT	MPV	0.490177	0.263853	0.480423	0.474608	0.379191
rs13481094	11	72560077	HCT	NEU	0.490177	0.268792	0.45546	0.4663	0.377073
rs13481094	11	72560077	HCT	PCT	0.490177	0.375149	0.494196	0.570168	0.44582
rs13481094	11	72560077	HCT	PLT	0.490177	0.639127	0.44314	0.683576	0.511829
rs13481094	11	72560077	HCT	RBC	0.490177	0.919529	0.585715	0.849727	0.620488
rs13481094	11	72560077	HCT	WBC	0.490177	0.629498	0.375334	0.634599	0.476725
rs13481094	11	72560077	HGB	LIC	0.745478	0.693489	0.846478	0.948704	0.756664
rs13481094	11	72560077	HGB	LYM	0.745478	0.703496	0.58395	0.883075	0.670336
rs13481094	11	72560077	HGB	MCH	0.745478	0.556439	0.330725	0.680359	0.486838
rs13481094	11	72560077	HGB	MCV	0.745478	0.260982	0.356918	0.501673	0.376182
rs13481094	11	72560077	HGB	MON	0.745478	0.16074	0.12226	0.207174	0.190573
rs13481094	11	72560077	HGB	MPV	0.745478	0.263853	0.16824	0.338111	0.270873
rs13481094	11	72560077	HGB	NEU	0.745478	0.268792	0.778451	0.715046	0.472711
rs13481094	11	72560077	HGB	PCT	0.745478	0.375149	0.711066	0.779436	0.554183
rs13481094	11	72560077	HGB	PLT	0.745478	0.639127	0.373493	0.750282	0.537299
rs13481094	11	72560077	HGB	RBC	0.745478	0.919529	0.993121	0.992878	0.873144
rs13481094	11	72560077	HGB	WBC	0.745478	0.629498	0.466224	0.803898	0.591147
rs13481094	11	72560077	LIC	LYM	0.693489	0.703496	0.619652	0.880286	0.670052
rs13481094	11	72560077	LIC	MCH	0.693489	0.556439	0.604331	0.819845	0.613015
rs13481094	11	72560077	LIC	MCV	0.693489	0.260982	0.647616	0.637824	0.440025
rs13481094	11	72560077	LIC	MON	0.693489	0.16074	0.980009	0.618913	0.345478
rs13481094	11	72560077	LIC	MPV	0.693489	0.263853	0.831699	0.708397	0.466249
rs13481094	11	72560077	LIC	NEU	0.693489	0.268792	0.404376	0.522139	0.392913
rs13481094	11	72560077	LIC	PCT	0.693489	0.375149	0.142479	0.360429	0.269634
rs13481094	11	72560077	LIC	PLT	0.693489	0.639127	0.0889804	0.373057	0.2106
rs13481094	11	72560077	LIC	RBC	0.693489	0.919529	0.653758	0.941207	0.739077
rs13481094	11	72560077	LIC	WBC	0.693489	0.629498	0.428271	0.763321	0.559125
rs13481094	11	72560077	LYM	MCH	0.703496	0.556439	0.566346	0.807228	0.601888
rs13481094	11	72560077	LYM	MCV	0.703496	0.260982	0.645546	0.640821	0.441032
rs13481094	11	72560077	LYM	MON	0.703496	0.16074	0.225321	0.290564	0.248328
rs13481094	11	72560077	LYM	MPV	0.703496	0.263853	0.0824224	0.212903	0.17297
rs13481094	11	72560077	LYM	NEU	0.703496	0.268792	0.254814	0.415897	0.330897
rs13481094	11	72560077	LYM	PCT	0.703496	0.375149	0.904163	0.825499	0.577692
rs13481094	11	72560077	LYM	PLT	0.703496	0.639127	0.398991	0.752421	0.546206
rs13481094	11	72560077	LYM	RBC	0.703496	0.919529	0.804221	0.971274	0.799483
rs13481094	11	72560077	LYM	WBC	0.703496	0.629498	0.635372	0.864401	0.654462
rs13481094	11	72560077	MCH	MCV	0.556439	0.260982	0.593439	0.556359	0.410177
rs13481094	11	72560077	MCH	MON	0.556439	0.16074	0.497205	0.398373	0.299114
rs13481094	11	72560077	MCH	MPV	0.556439	0.263853	0.130803	0.245128	0.226719
rs13481094	11	72560077	MCH	NEU	0.556439	0.268792	0.234866	0.349729	0.306898
rs13481094	11	72560077	MCH	PCT	0.556439	0.375149	0.0528481	0.172796	0.128288
rs13481094	11	72560077	MCH	PLT	0.556439	0.639127	0.578917	0.7884	0.589491
rs13481094	11	72560077	MCH	RBC	0.556439	0.919529	0.659426	0.903125	0.681644
rs13481094	11	72560077	MCH	WBC	0.556439	0.629498	0.384336	0.675251	0.501036
rs13481094	11	72560077	MCV	MON	0.260982	0.16074	0.798151	0.340371	0.26535
rs13481094	11	72560077	MCV	MPV	0.260982	0.263853	0.9827	0.495311	0.347251
rs13481094	11	72560077	MCV	NEU	0.260982	0.268792	0.247035	0.230105	0.25862
rs13481094	11	72560077	MCV	PCT	0.260982	0.375149	0.0147072	0.0416857	0.0402733
rs13481094	11	72560077	MCV	PLT	0.260982	0.639127	0.223664	0.361728	0.304035
rs13481094	11	72560077	MCV	RBC	0.260982	0.919529	0.311988	0.520443	0.369256
rs13481094	11	72560077	MCV	WBC	0.260982	0.629498	0.223266	0.358317	0.303054
rs13481094	11	72560077	MON	MPV	0.16074	0.263853	0.271183	0.177519	0.218998
rs13481094	11	72560077	MON	NEU	0.16074	0.268792	0.0951208	0.0887235	0.146667
rs13481094	11	72560077	MON	PCT	0.16074	0.375149	0.775165	0.409207	0.294785
rs13481094	11	72560077	MON	PLT	0.16074	0.639127	0.422389	0.393111	0.295469
rs13481094	11	72560077	MON	RBC	0.16074	0.919529	0.244283	0.355168	0.263103
rs13481094	11	72560077	MON	WBC	0.16074	0.629498	0.419956	0.388652	0.294377
rs13481094	11	72560077	MPV	NEU	0.263853	0.268792	0.105087	0.133407	0.176198
rs13481094	11	72560077	MPV	PCT	0.263853	0.375149	0.108774	0.17009	0.191706
rs13481094	11	72560077	MPV	PLT	0.263853	0.639127	0.392061	0.489627	0.379495
rs13481094	11	72560077	MPV	RBC	0.263853	0.919529	0.589492	0.691626	0.456351
rs13481094	11	72560077	MPV	WBC	0.263853	0.629498	0.0359574	0.114854	0.0903907
rs13481094	11	72560077	NEU	PCT	0.268792	0.375149	0.48906	0.42106	0.355842
rs13481094	11	72560077	NEU	PLT	0.268792	0.639127	0.170803	0.315569	0.269307
rs13481094	11	72560077	NEU	RBC	0.268792	0.919529	0.951438	0.821907	0.512041
rs13481094	11	72560077	NEU	WBC	0.268792	0.629498	0.360268	0.470036	0.371075
rs13481094	11	72560077	PCT	PLT	0.375149	0.639127	0.941524	0.811768	0.566856
rs13481094	11	72560077	PCT	RBC	0.375149	0.919529	0.186495	0.482986	0.32912
rs13481094	11	72560077	PCT	WBC	0.375149	0.629498	0.970294	0.815489	0.567667
rs13481094	11	72560077	PLT	RBC	0.639127	0.919529	0.224117	0.669333	0.421698
rs13481094	11	72560077	PLT	WBC	0.639127	0.629498	0.209151	0.550195	0.378099
rs13481094	11	72560077	RBC	WBC	0.919529	0.629498	0.641696	0.921462	0.708475
UT_11_72.56405	11	72718544	ALY	BAS	0.979344	0.427819	0.460847	0.771766	0.542648
UT_11_72.56405	11	72718544	ALY	HCT	0.979344	0.537444	0.227221	0.643253	0.411932
UT_11_72.56405	11	72718544	ALY	HGB	0.979344	0.486142	0.500795	0.8253	0.591141
UT_11_72.56405	11	72718544	ALY	LIC	0.979344	0.655251	0.610586	0.930924	0.716847
UT_11_72.56405	11	72718544	ALY	LYM	0.979344	0.791752	0.718699	0.97837	0.816212
UT_11_72.56405	11	72718544	ALY	MCH	0.979344	0.695149	0.33976	0.817824	0.555259
UT_11_72.56405	11	72718544	ALY	MCV	0.979344	0.274345	0.845445	0.813318	0.512913
UT_11_72.56405	11	72718544	ALY	MON	0.979344	0.121574	0.294026	0.349052	0.237199
UT_11_72.56405	11	72718544	ALY	MPV	0.979344	0.277536	0.978252	0.851395	0.531306
UT_11_72.56405	11	72718544	ALY	NEU	0.979344	0.311466	0.194377	0.463446	0.319953
UT_11_72.56405	11	72718544	ALY	PCT	0.979344	0.416331	0.860998	0.91089	0.654383
UT_11_72.56405	11	72718544	ALY	PLT	0.979344	0.935732	0.445205	0.937715	0.691893
UT_11_72.56405	11	72718544	ALY	RBC	0.979344	0.975905	0.287985	0.859384	0.543657
UT_11_72.56405	11	72718544	ALY	WBC	0.979344	0.866096	0.619748	0.972416	0.791712
UT_11_72.56405	11	72718544	BAS	HCT	0.427819	0.537444	0.0237689	0.10809	0.0648371
UT_11_72.56405	11	72718544	BAS	HGB	0.427819	0.486142	0.0313943	0.122029	0.0827646
UT_11_72.56405	11	72718544	BAS	LIC	0.427819	0.655251	0.349033	0.589584	0.445856
UT_11_72.56405	11	72718544	BAS	LYM	0.427819	0.791752	0.704366	0.825463	0.597589
UT_11_72.56405	11	72718544	BAS	MCH	0.427819	0.695149	0.493461	0.69859	0.51702
UT_11_72.56405	11	72718544	BAS	MCV	0.427819	0.274345	0.834082	0.589725	0.417746
UT_11_72.56405	11	72718544	BAS	MON	0.427819	0.121574	0.178948	0.154631	0.185746
UT_11_72.56405	11	72718544	BAS	MPV	0.427819	0.277536	0.172448	0.254898	0.25555
UT_11_72.56405	11	72718544	BAS	NEU	0.427819	0.311466	0.307206	0.38079	0.340785
UT_11_72.56405	11	72718544	BAS	PCT	0.427819	0.416331	0.87511	0.714846	0.510023
UT_11_72.56405	11	72718544	BAS	PLT	0.427819	0.935732	0.424363	0.737934	0.520599
UT_11_72.56405	11	72718544	BAS	RBC	0.427819	0.975905	0.0372166	0.214984	0.099233
UT_11_72.56405	11	72718544	BAS	WBC	0.427819	0.866096	0.988438	0.918879	0.666113
UT_11_72.56405	11	72718544	HCT	HGB	0.537444	0.486142	0.51141	0.67322	0.510808
UT_11_72.56405	11	72718544	HCT	LIC	0.537444	0.655251	0.225216	0.53503	0.38329
UT_11_72.56405	11	72718544	HCT	LYM	0.537444	0.791752	0.779433	0.899685	0.680787
UT_11_72.56405	11	72718544	HCT	MCH	0.537444	0.695149	0.146029	0.443997	0.295649
UT_11_72.56405	11	72718544	HCT	MCV	0.537444	0.274345	0.787877	0.635419	0.442809
UT_11_72.56405	11	72718544	HCT	MON	0.537444	0.121574	0.0155003	0.0320705	0.0402139
UT_11_72.56405	11	72718544	HCT	MPV	0.537444	0.277536	0.298214	0.398425	0.340249
UT_11_72.56405	11	72718544	HCT	NEU	0.537444	0.311466	0.0814578	0.197975	0.172935
UT_11_72.56405	11	72718544	HCT	PCT	0.537444	0.416331	0.917996	0.787802	0.560546
UT_11_72.56405	11	72718544	HCT	PLT	0.537444	0.935732	0.506766	0.8414	0.611915
UT_11_72.56405	11	72718544	HCT	RBC	0.537444	0.975905	0.63642	0.900976	0.673153
UT_11_72.56405	11	72718544	HCT	WBC	0.537444	0.866096	0.376132	0.745963	0.528736
UT_11_72.56405	11	72718544	HGB	LIC	0.486142	0.655251	0.357217	0.629853	0.47003
UT_11_72.56405	11	72718544	HGB	LYM	0.486142	0.791752	0.824046	0.890503	0.661732
UT_11_72.56405	11	72718544	HGB	MCH	0.486142	0.695149	0.124698	0.386888	0.260532
UT_11_72.56405	11	72718544	HGB	MCV	0.486142	0.274345	0.425945	0.453388	0.372681
UT_11_72.56405	11	72718544	HGB	MON	0.486142	0.121574	0.0348945	0.0542484	0.0770411
UT_11_72.56405	11	72718544	HGB	MPV	0.486142	0.277536	0.18414	0.28626	0.270495
UT_11_72.56405	11	72718544	HGB	NEU	0.486142	0.311466	0.344626	0.433799	0.367227
UT_11_72.56405	11	72718544	HGB	PCT	0.486142	0.416331	0.991656	0.78183	0.548711
UT_11_72.56405	11	72718544	HGB	PLT	0.486142	0.935732	0.454625	0.789551	0.563348
UT_11_72.56405	11	72718544	HGB	RBC	0.486142	0.975905	0.784279	0.921777	0.688585
UT_11_72.56405	11	72718544	HGB	WBC	0.486142	0.866096	0.525269	0.80662	0.586464
UT_11_72.56405	11	72718544	LIC	LYM	0.655251	0.791752	0.528546	0.858522	0.64087
UT_11_72.56405	11	72718544	LIC	MCH	0.655251	0.695149	0.71737	0.896657	0.688286
UT_11_72.56405	11	72718544	LIC	MCV	0.655251	0.274345	0.937624	0.735834	0.480946
UT_11_72.56405	11	72718544	LIC	MON	0.655251	0.121574	0.796579	0.479669	0.272554
UT_11_72.56405	11	72718544	LIC	MPV	0.655251	0.277536	0.811043	0.699946	0.471531
UT_11_72.56405	11	72718544	LIC	NEU	0.655251	0.311466	0.82032	0.73403	0.503712
UT_11_72.56405	11	72718544	LIC	PCT	0.655251	0.416331	0.252669	0.499846	0.38043
UT_11_72.56405	11	72718544	LIC	PLT	0.655251	0.935732	0.290891	0.750883	0.497304
UT_11_72.56405	11	72718544	LIC	RBC	0.655251	0.975905	0.2272	0.695872	0.431516
UT_11_72.56405	11	72718544	LIC	WBC	0.655251	0.866096	0.426559	0.829009	0.597006
UT_11_72.56405	11	72718544	LYM	MCH	0.791752	0.695149	0.459578	0.839606	0.615073
UT_11_72.56405	11	72718544	LYM	MCV	0.791752	0.274345	0.610063	0.670974	0.458208
UT_11_72.56405	11	72718544	LYM	MON	0.791752	0.121574	0.209421	0.252486	0.210326
UT_11_72.56405	11	72718544	LYM	MPV	0.791752	0.277536	0.176464	0.369577	0.284818
UT_11_72.56405	11	72718544	LYM	NEU	0.791752	0.311466	0.40105	0.592425	0.430596
UT_11_72.56405	11	72718544	LYM	PCT	0.791752	0.416331	0.954639	0.888843	0.636608
UT_11_72.56405	11	72718544	LYM	PLT	0.791752	0.935732	0.496532	0.919691	0.690342
UT_11_72.56405	11	72718544	LYM	RBC	0.791752	0.975905	0.884067	0.993048	0.877489
UT_11_72.56405	11	72718544	LYM	WBC	0.791752	0.866096	0.83923	0.981314	0.83121
UT_11_72.56405	11	72718544	MCH	MCV	0.695149	0.274345	0.475586	0.569656	0.417464
UT_11_72.56405	11	72718544	MCH	MON	0.695149	0.121574	0.730207	0.472967	0.271899
UT_11_72.56405	11	72718544	MCH	MPV	0.695149	0.277536	0.362638	0.503527	0.384653
UT_11_72.56405	11	72718544	MCH	NEU	0.695149	0.311466	0.554978	0.644525	0.465042
UT_11_72.56405	11	72718544	MCH	PCT	0.695149	0.416331	0.149456	0.392426	0.284862
UT_11_72.56405	11	72718544	MCH	PLT	0.695149	0.935732	0.692567	0.95295	0.759277
UT_11_72.56405	11	72718544	MCH	RBC	0.695149	0.975905	0.0617851	0.385755	0.160872
UT_11_72.56405	11	72718544	MCH	WBC	0.695149	0.866096	0.351533	0.795471	0.551691
UT_11_72.56405	11	72718544	MCV	MON	0.274345	0.121574	0.365591	0.18433	0.205398
UT_11_72.56405	11	72718544	MCV	MPV	0.274345	0.277536	0.857628	0.486606	0.356541
UT_11_72.56405	11	72718544	MCV	NEU	0.274345	0.311466	0.293742	0.288	0.292397
UT_11_72.56405	11	72718544	MCV	PCT	0.274345	0.416331	0.0561817	0.120601	0.125805
UT_11_72.56405	11	72718544	MCV	PLT	0.274345	0.935732	0.265041	0.496651	0.353493
UT_11_72.56405	11	72718544	MCV	RBC	0.274345	0.975905	0.240523	0.483223	0.339853
UT_11_72.56405	11	72718544	MCV	WBC	0.274345	0.866096	0.272597	0.484632	0.354272
UT_11_72.56405	11	72718544	MON	MPV	0.121574	0.277536	0.443131	0.209851	0.212988
UT_11_72.56405	11	72718544	MON	NEU	0.121574	0.311466	0.0901656	0.077878	0.133175
UT_11_72.56405	11	72718544	MON	PCT	0.121574	0.416331	0.822129	0.384226	0.253298
UT_11_72.56405	11	72718544	MON	PLT	0.121574	0.935732	0.725898	0.545351	0.281116
UT_11_72.56405	11	72718544	MON	RBC	0.121574	0.975905	0.0425911	0.102417	0.0916611
UT_11_72.56405	11	72718544	MON	WBC	0.121574	0.866096	0.377755	0.374813	0.249433
UT_11_72.56405	11	72718544	MPV	NEU	0.277536	0.311466	0.201138	0.230578	0.254551
UT_11_72.56405	11	72718544	MPV	PCT	0.277536	0.416331	0.201014	0.275014	0.273228
UT_11_72.56405	11	72718544	MPV	PLT	0.277536	0.935732	0.458709	0.642193	0.437838
UT_11_72.56405	11	72718544	MPV	RBC	0.277536	0.975905	0.276907	0.520875	0.364115
UT_11_72.56405	11	72718544	MPV	WBC	0.277536	0.866096	0.0575326	0.199754	0.135506
UT_11_72.56405	11	72718544	NEU	PCT	0.311466	0.416331	0.479755	0.474901	0.389764
UT_11_72.56405	11	72718544	NEU	PLT	0.311466	0.935732	0.318491	0.575715	0.404361
UT_11_72.56405	11	72718544	NEU	RBC	0.311466	0.975905	0.372899	0.628806	0.433714
UT_11_72.56405	11	72718544	NEU	WBC	0.311466	0.866096	0.530823	0.691951	0.48007
UT_11_72.56405	11	72718544	PCT	PLT	0.416331	0.935732	0.825326	0.893335	0.640716
UT_11_72.56405	11	72718544	PCT	RBC	0.416331	0.975905	0.360949	0.698404	0.484097
UT_11_72.56405	11	72718544	PCT	WBC	0.416331	0.866096	0.917014	0.89907	0.645572
UT_11_72.56405	11	72718544	PLT	RBC	0.935732	0.975905	0.199011	0.755847	0.421453
UT_11_72.56405	11	72718544	PLT	WBC	0.935732	0.866096	0.308148	0.836543	0.548598
UT_11_72.56405	11	72718544	RBC	WBC	0.975905	0.866096	0.706298	0.984381	0.834462
rs6335028	11	72837531	ALY	BAS	0.640777	0.407032	0.535142	0.685023	0.509677
rs6335028	11	72837531	ALY	HCT	0.640777	0.354533	0.945173	0.799144	0.551549
rs6335028	11	72837531	ALY	HGB	0.640777	0.597514	0.726479	0.861785	0.650659
rs6335028	11	72837531	ALY	LIC	0.640777	0.293049	0.355552	0.492016	0.38533
rs6335028	11	72837531	ALY	LYM	0.640777	0.850893	0.578657	0.889393	0.672046
rs6335028	11	72837531	ALY	MCH	0.640777	0.531457	0.36422	0.653087	0.484823
rs6335028	11	72837531	ALY	MCV	0.640777	0.293886	0.38554	0.512733	0.39698
rs6335028	11	72837531	ALY	MON	0.640777	0.563677	0.817644	0.875192	0.658227
rs6335028	11	72837531	ALY	MPV	0.640777	0.211673	0.562238	0.525073	0.372048
rs6335028	11	72837531	ALY	NEU	0.640777	0.928736	0.401167	0.825619	0.584788
rs6335028	11	72837531	ALY	PCT	0.640777	0.18144	0.701205	0.542054	0.353016
rs6335028	11	72837531	ALY	PLT	0.640777	0.790154	0.193398	0.589788	0.375147
rs6335028	11	72837531	ALY	RBC	0.640777	0.49418	0.719154	0.813947	0.603053
rs6335028	11	72837531	ALY	WBC	0.640777	0.875623	0.867669	0.9634	0.778177
rs6335028	11	72837531	BAS	HCT	0.407032	0.354533	0.0562567	0.141251	0.130134
rs6335028	11	72837531	BAS	HGB	0.407032	0.597514	0.070893	0.229383	0.164508
rs6335028	11	72837531	BAS	LIC	0.407032	0.293049	0.682878	0.541835	0.409076
rs6335028	11	72837531	BAS	LYM	0.407032	0.850893	0.250712	0.558313	0.393666
rs6335028	11	72837531	BAS	MCH	0.407032	0.531457	0.693894	0.704683	0.51907
rs6335028	11	72837531	BAS	MCV	0.407032	0.293886	0.755075	0.568569	0.417603
rs6335028	11	72837531	BAS	MON	0.407032	0.563677	0.319591	0.515208	0.407615
rs6335028	11	72837531	BAS	MPV	0.407032	0.211673	0.733709	0.478749	0.351123
rs6335028	11	72837531	BAS	NEU	0.407032	0.928736	0.560721	0.795857	0.564232
rs6335028	11	72837531	BAS	PCT	0.407032	0.18144	0.535932	0.373793	0.305058
rs6335028	11	72837531	BAS	PLT	0.407032	0.790154	0.987791	0.89084	0.633614
rs6335028	11	72837531	BAS	RBC	0.407032	0.49418	0.0884412	0.233865	0.190026
rs6335028	11	72837531	BAS	WBC	0.407032	0.875623	0.35225	0.656359	0.466002
rs6335028	11	72837531	HCT	HGB	0.354533	0.597514	0.564337	0.643146	0.478759
rs6335028	11	72837531	HCT	LIC	0.354533	0.293049	0.592295	0.472291	0.378723
rs6335028	11	72837531	HCT	LYM	0.354533	0.850893	0.49107	0.701131	0.49733
rs6335028	11	72837531	HCT	MCH	0.354533	0.531457	0.68528	0.663953	0.486895
rs6335028	11	72837531	HCT	MCV	0.354533	0.293886	0.864703	0.567911	0.406517
rs6335028	11	72837531	HCT	MON	0.354533	0.563677	0.345682	0.500394	0.400668
rs6335028	11	72837531	HCT	MPV	0.354533	0.211673	0.441747	0.338452	0.305853
rs6335028	11	72837531	HCT	NEU	0.354533	0.928736	0.525324	0.742739	0.517159
rs6335028	11	72837531	HCT	PCT	0.354533	0.18144	0.698827	0.400701	0.307281
rs6335028	11	72837531	HCT	PLT	0.354533	0.790154	0.47227	0.670537	0.483589
rs6335028	11	72837531	HCT	RBC	0.354533	0.49418	0.349439	0.471068	0.389312
rs6335028	11	72837531	HCT	WBC	0.354533	0.875623	0.800205	0.835269	0.575558
rs6335028	11	72837531	HGB	LIC	0.597514	0.293049	0.865723	0.707341	0.480684
rs6335028	11	72837531	HGB	LYM	0.597514	0.850893	0.2349	0.642874	0.42218
rs6335028	11	72837531	HGB	MCH	0.597514	0.531457	0.847837	0.854299	0.63362
rs6335028	11	72837531	HGB	MCV	0.597514	0.293886	0.742982	0.666764	0.467129
rs6335028	11	72837531	HGB	MON	0.597514	0.563677	0.476445	0.722668	0.540877
rs6335028	11	72837531	HGB	MPV	0.597514	0.211673	0.944302	0.642885	0.402314
rs6335028	11	72837531	HGB	NEU	0.597514	0.928736	0.815315	0.953566	0.754365
rs6335028	11	72837531	HGB	PCT	0.597514	0.18144	0.712857	0.528445	0.349329
rs6335028	11	72837531	HGB	PLT	0.597514	0.790154	0.841277	0.933245	0.726771
rs6335028	11	72837531	HGB	RBC	0.597514	0.49418	0.674678	0.779902	0.579224
rs6335028	11	72837531	HGB	WBC	0.597514	0.875623	0.37954	0.779061	0.550417
rs6335028	11	72837531	LIC	LYM	0.293049	0.850893	0.701666	0.745783	0.498935
rs6335028	11	72837531	LIC	MCH	0.293049	0.531457	0.339149	0.436569	0.363964
rs6335028	11	72837531	LIC	MCV	0.293049	0.293886	0.559265	0.415813	0.34871
rs6335028	11	72837531	LIC	MON	0.293049	0.563677	0.770006	0.659888	0.462595
rs6335028	11	72837531	LIC	MPV	0.293049	0.211673	0.319108	0.249703	0.266184
rs6335028	11	72837531	LIC	NEU	0.293049	0.928736	0.57106	0.714074	0.480749
rs6335028	11	72837531	LIC	PCT	0.293049	0.18144	0.324435	0.229455	0.249872
rs6335028	11	72837531	LIC	PLT	0.293049	0.790154	0.794461	0.759061	0.505332
rs6335028	11	72837531	LIC	RBC	0.293049	0.49418	0.344585	0.423709	0.359799
rs6335028	11	72837531	LIC	WBC	0.293049	0.875623	0.575267	0.700167	0.476738
rs6335028	11	72837531	LYM	MCH	0.850893	0.531457	0.641907	0.871385	0.650094
rs6335028	11	72837531	LYM	MCV	0.850893	0.293886	0.629814	0.717638	0.486564
rs6335028	11	72837531	LYM	MON	0.850893	0.563677	0.151061	0.512218	0.313507
rs6335028	11	72837531	LYM	MPV	0.850893	0.211673	0.43019	0.529098	0.364783
rs6335028	11	72837531	LYM	NEU	0.850893	0.928736	0.402571	0.891131	0.633446
rs6335028	11	72837531	LYM	PCT	0.850893	0.18144	0.136389	0.259257	0.214
rs6335028	11	72837531	LYM	PLT	0.850893	0.790154	0.205878	0.682775	0.411069
rs6335028	11	72837531	LYM	RBC	0.850893	0.49418	0.245282	0.603565	0.41233
rs6335028	11	72837531	LYM	WBC	0.850893	0.875623	0.936359	0.994047	0.886198
rs6335028	11	72837531	MCH	MCV	0.531457	0.293886	0.619806	0.586767	0.434927
rs6335028	11	72837531	MCH	MON	0.531457	0.563677	0.368169	0.621475	0.470822
rs6335028	11	72837531	MCH	MPV	0.531457	0.211673	0.197706	0.267957	0.257204
rs6335028	11	72837531	MCH	NEU	0.531457	0.928736	0.566206	0.862862	0.634989
rs6335028	11	72837531	MCH	PCT	0.531457	0.18144	0.148032	0.203803	0.212039
rs6335028	11	72837531	MCH	PLT	0.531457	0.790154	0.347292	0.696899	0.497791
rs6335028	11	72837531	MCH	RBC	0.531457	0.49418	0.90923	0.825677	0.5994
rs6335028	11	72837531	MCH	WBC	0.531457	0.875623	0.661296	0.884114	0.661398
rs6335028	11	72837531	MCV	MON	0.293886	0.563677	0.938186	0.714063	0.480566
rs6335028	11	72837531	MCV	MPV	0.293886	0.211673	0.896574	0.449105	0.324594
rs6335028	11	72837531	MCV	NEU	0.293886	0.928736	0.286932	0.531814	0.376669
rs6335028	11	72837531	MCV	PCT	0.293886	0.18144	0.391998	0.258106	0.261662
rs6335028	11	72837531	MCV	PLT	0.293886	0.790154	0.600305	0.684685	0.473628
rs6335028	11	72837531	MCV	RBC	0.293886	0.49418	0.507375	0.516442	0.405561
rs6335028	11	72837531	MCV	WBC	0.293886	0.875623	0.432962	0.624192	0.437675
rs6335028	11	72837531	MON	MPV	0.563677	0.211673	0.997657	0.641987	0.399963
rs6335028	11	72837531	MON	NEU	0.563677	0.928736	0.612158	0.892653	0.668991
rs6335028	11	72837531	MON	PCT	0.563677	0.18144	0.937138	0.584134	0.359169
rs6335028	11	72837531	MON	PLT	0.563677	0.790154	0.547323	0.830707	0.616432
rs6335028	11	72837531	MON	RBC	0.563677	0.49418	0.323542	0.567997	0.435514
rs6335028	11	72837531	MON	WBC	0.563677	0.875623	0.468235	0.81761	0.593849
rs6335028	11	72837531	MPV	NEU	0.211673	0.928736	0.701371	0.681721	0.415122
rs6335028	11	72837531	MPV	PCT	0.211673	0.18144	0.0598042	0.058653	0.111288
rs6335028	11	72837531	MPV	PLT	0.211673	0.790154	0.223478	0.362108	0.286682
rs6335028	11	72837531	MPV	RBC	0.211673	0.49418	0.430494	0.401079	0.330734
rs6335028	11	72837531	MPV	WBC	0.211673	0.875623	0.441209	0.542846	0.368876
rs6335028	11	72837531	NEU	PCT	0.928736	0.18144	0.394652	0.491053	0.328872
rs6335028	11	72837531	NEU	PLT	0.928736	0.790154	0.734994	0.975136	0.810184
rs6335028	11	72837531	NEU	RBC	0.928736	0.49418	0.95007	0.948167	0.722397
rs6335028	11	72837531	NEU	WBC	0.928736	0.875623	0.735956	0.984581	0.838562
rs6335028	11	72837531	PCT	PLT	0.18144	0.790154	0.998262	0.691803	0.385664
rs6335028	11	72837531	PCT	RBC	0.18144	0.49418	0.519792	0.408564	0.317162
rs6335028	11	72837531	PCT	WBC	0.18144	0.875623	0.231298	0.358684	0.2733
rs6335028	11	72837531	PLT	RBC	0.790154	0.49418	0.35073	0.679891	0.488573
rs6335028	11	72837531	PLT	WBC	0.790154	0.875623	0.400524	0.860934	0.611702
rs6335028	11	72837531	RBC	WBC	0.49418	0.875623	0.599139	0.845462	0.620519
rs13481095	11	72890628	ALY	BAS	0.743259	0.760801	0.362295	0.787127	0.553504
rs13481095	11	72890628	ALY	HCT	0.743259	0.373361	0.0427125	0.181001	0.109345
rs13481095	11	72890628	ALY	HGB	0.743259	0.375214	0.222711	0.474511	0.352912
rs13481095	11	72890628	ALY	LIC	0.743259	0.707245	0.767406	0.935848	0.73847
rs13481095	11	72890628	ALY	LYM	0.743259	0.963613	0.828341	0.98388	0.835557
rs13481095	11	72890628	ALY	MCH	0.743259	0.883683	0.612502	0.935391	0.72998
rs13481095	11	72890628	ALY	MCV	0.743259	0.296676	0.791609	0.745164	0.501727
rs13481095	11	72890628	ALY	MON	0.743259	0.0736445	0.151177	0.143059	0.139283
rs13481095	11	72890628	ALY	MPV	0.743259	0.154394	0.892627	0.601736	0.335471
rs13481095	11	72890628	ALY	NEU	0.743259	0.113205	0.160821	0.197012	0.182959
rs13481095	11	72890628	ALY	PCT	0.743259	0.510417	0.729393	0.860603	0.641627
rs13481095	11	72890628	ALY	PLT	0.743259	0.953875	0.938915	0.991695	0.867343
rs13481095	11	72890628	ALY	RBC	0.743259	0.811944	0.117684	0.507246	0.270897
rs13481095	11	72890628	ALY	WBC	0.743259	0.959375	0.708088	0.96785	0.789468
rs13481095	11	72890628	BAS	HCT	0.760801	0.373361	0.0115775	0.0758389	0.0331979
rs13481095	11	72890628	BAS	HGB	0.760801	0.375214	0.0196753	0.110134	0.0547397
rs13481095	11	72890628	BAS	LIC	0.760801	0.707245	0.271283	0.697142	0.467688
rs13481095	11	72890628	BAS	LYM	0.760801	0.963613	0.542994	0.933623	0.71534
rs13481095	11	72890628	BAS	MCH	0.760801	0.883683	0.181663	0.648918	0.377324
rs13481095	11	72890628	BAS	MCV	0.760801	0.296676	0.44188	0.594657	0.43177
rs13481095	11	72890628	BAS	MON	0.760801	0.0736445	0.101471	0.111055	0.121221
rs13481095	11	72890628	BAS	MPV	0.760801	0.154394	0.100744	0.180812	0.169324
rs13481095	11	72890628	BAS	NEU	0.760801	0.113205	0.215926	0.240344	0.202988
rs13481095	11	72890628	BAS	PCT	0.760801	0.510417	0.517537	0.782173	0.576279
rs13481095	11	72890628	BAS	PLT	0.760801	0.953875	0.1581	0.632078	0.345309
rs13481095	11	72890628	BAS	RBC	0.760801	0.811944	0.0341782	0.259677	0.0943265
rs13481095	11	72890628	BAS	WBC	0.760801	0.959375	0.767745	0.978894	0.819837
rs13481095	11	72890628	HCT	HGB	0.373361	0.375214	0.397518	0.448749	0.381722
rs13481095	11	72890628	HCT	LIC	0.373361	0.707245	0.192668	0.428053	0.323186
rs13481095	11	72890628	HCT	LYM	0.373361	0.963613	0.997147	0.915018	0.635729
rs13481095	11	72890628	HCT	MCH	0.373361	0.883683	0.184479	0.469671	0.325003
rs13481095	11	72890628	HCT	MCV	0.373361	0.296676	0.607448	0.493916	0.389849
rs13481095	11	72890628	HCT	MON	0.373361	0.0736445	0.00203411	0.00328461	0.005907
rs13481095	11	72890628	HCT	MPV	0.373361	0.154394	0.186653	0.170015	0.206713
rs13481095	11	72890628	HCT	NEU	0.373361	0.113205	0.0356004	0.0430625	0.0757548
rs13481095	11	72890628	HCT	PCT	0.373361	0.510417	0.828853	0.718422	0.513343
rs13481095	11	72890628	HCT	PLT	0.373361	0.953875	0.437704	0.714871	0.499054
rs13481095	11	72890628	HCT	RBC	0.373361	0.811944	0.493463	0.703763	0.50535
rs13481095	11	72890628	HCT	WBC	0.373361	0.959375	0.460699	0.730167	0.509222
rs13481095	11	72890628	HGB	LIC	0.375214	0.707245	0.254529	0.494856	0.37463
rs13481095	11	72890628	HGB	LYM	0.375214	0.963613	0.893312	0.894272	0.622105
rs13481095	11	72890628	HGB	MCH	0.375214	0.883683	0.139397	0.406742	0.27346
rs13481095	11	72890628	HGB	MCV	0.375214	0.296676	0.312238	0.347645	0.324728
rs13481095	11	72890628	HGB	MON	0.375214	0.0736445	0.00765096	0.00956901	0.0204156
rs13481095	11	72890628	HGB	MPV	0.375214	0.154394	0.111155	0.120886	0.165394
rs13481095	11	72890628	HGB	NEU	0.375214	0.113205	0.203288	0.147159	0.182728
rs13481095	11	72890628	HGB	PCT	0.375214	0.510417	0.944103	0.7545	0.527841
rs13481095	11	72890628	HGB	PLT	0.375214	0.953875	0.420164	0.70518	0.492326
rs13481095	11	72890628	HGB	RBC	0.375214	0.811944	0.66511	0.784292	0.555528
rs13481095	11	72890628	HGB	WBC	0.375214	0.959375	0.690037	0.835249	0.581769
rs13481095	11	72890628	LIC	LYM	0.707245	0.963613	0.388415	0.850354	0.596865
rs13481095	11	72890628	LIC	MCH	0.707245	0.883683	0.699694	0.948595	0.754762
rs13481095	11	72890628	LIC	MCV	0.707245	0.296676	0.6449	0.676636	0.473542
rs13481095	11	72890628	LIC	MON	0.707245	0.0736445	0.517201	0.300239	0.17724
rs13481095	11	72890628	LIC	MPV	0.707245	0.154394	0.269785	0.316293	0.258676
rs13481095	11	72890628	LIC	NEU	0.707245	0.113205	0.831233	0.491232	0.261997
rs13481095	11	72890628	LIC	PCT	0.707245	0.510417	0.203089	0.515167	0.361573
rs13481095	11	72890628	LIC	PLT	0.707245	0.953875	0.132755	0.566355	0.300151
rs13481095	11	72890628	LIC	RBC	0.707245	0.811944	0.134076	0.527491	0.296911
rs13481095	11	72890628	LIC	WBC	0.707245	0.959375	0.386153	0.847952	0.594539
rs13481095	11	72890628	LYM	MCH	0.963613	0.883683	0.729826	0.98739	0.847559
rs13481095	11	72890628	LYM	MCV	0.963613	0.296676	0.585542	0.733994	0.490496
rs13481095	11	72890628	LYM	MON	0.963613	0.0736445	0.331723	0.277229	0.170154
rs13481095	11	72890628	LYM	MPV	0.963613	0.154394	0.293936	0.394767	0.274806
rs13481095	11	72890628	LYM	NEU	0.963613	0.113205	0.386276	0.38687	0.240768
rs13481095	11	72890628	LYM	PCT	0.963613	0.510417	0.839009	0.93957	0.716191
rs13481095	11	72890628	LYM	PLT	0.963613	0.953875	0.698078	0.989522	0.852607
rs13481095	11	72890628	LYM	RBC	0.963613	0.811944	0.731613	0.98084	0.825033
rs13481095	11	72890628	LYM	WBC	0.963613	0.959375	0.989515	0.99989	0.970653
rs13481095	11	72890628	MCH	MCV	0.883683	0.296676	0.627708	0.729429	0.492174
rs13481095	11	72890628	MCH	MON	0.883683	0.0736445	0.592635	0.368474	0.182952
rs13481095	11	72890628	MCH	MPV	0.883683	0.154394	0.131615	0.23522	0.197285
rs13481095	11	72890628	MCH	NEU	0.883683	0.113205	0.584582	0.460192	0.256941
rs13481095	11	72890628	MCH	PCT	0.883683	0.510417	0.149444	0.494355	0.306677
rs13481095	11	72890628	MCH	PLT	0.883683	0.953875	0.898551	0.997093	0.911055
rs13481095	11	72890628	MCH	RBC	0.883683	0.811944	0.0792545	0.453621	0.200256
rs13481095	11	72890628	MCH	WBC	0.883683	0.959375	0.625335	0.973329	0.795099
rs13481095	11	72890628	MCV	MON	0.296676	0.0736445	0.874518	0.244367	0.165811
rs13481095	11	72890628	MCV	MPV	0.296676	0.154394	0.772701	0.351215	0.269257
rs13481095	11	72890628	MCV	NEU	0.296676	0.113205	0.310263	0.166506	0.19446
rs13481095	11	72890628	MCV	PCT	0.296676	0.510417	0.069176	0.167078	0.151624
rs13481095	11	72890628	MCV	PLT	0.296676	0.953875	0.306016	0.557621	0.390278
rs13481095	11	72890628	MCV	RBC	0.296676	0.811944	0.220576	0.437921	0.328376
rs13481095	11	72890628	MCV	WBC	0.296676	0.959375	0.345232	0.590709	0.410418
rs13481095	11	72890628	MON	MPV	0.0736445	0.154394	0.380857	0.0920229	0.132267
rs13481095	11	72890628	MON	NEU	0.0736445	0.113205	0.0265979	0.00993671	0.0499923
rs13481095	11	72890628	MON	PCT	0.0736445	0.510417	0.594325	0.268677	0.174211
rs13481095	11	72890628	MON	PLT	0.0736445	0.953875	0.384123	0.300536	0.17411
rs13481095	11	72890628	MON	RBC	0.0736445	0.811944	0.0174861	0.0328468	0.0416675
rs13481095	11	72890628	MON	WBC	0.0736445	0.959375	0.48221	0.343739	0.179696
rs13481095	11	72890628	MPV	NEU	0.154394	0.113205	0.238311	0.089559	0.153793
rs13481095	11	72890628	MPV	PCT	0.154394	0.510417	0.186844	0.207835	0.217578
rs13481095	11	72890628	MPV	PLT	0.154394	0.953875	0.798525	0.638719	0.341779
rs13481095	11	72890628	MPV	RBC	0.154394	0.811944	0.260947	0.335896	0.259949
rs13481095	11	72890628	MPV	WBC	0.154394	0.959375	0.173588	0.292128	0.225903
rs13481095	11	72890628	NEU	PCT	0.113205	0.510417	0.44004	0.290207	0.229617
rs13481095	11	72890628	NEU	PLT	0.113205	0.953875	0.320714	0.346934	0.23077
rs13481095	11	72890628	NEU	RBC	0.113205	0.811944	0.232192	0.261378	0.20874
rs13481095	11	72890628	NEU	WBC	0.113205	0.959375	0.500394	0.443102	0.252646
rs13481095	11	72890628	PCT	PLT	0.510417	0.953875	0.935914	0.954572	0.736014
rs13481095	11	72890628	PCT	RBC	0.510417	0.811944	0.291125	0.645622	0.45278
rs13481095	11	72890628	PCT	WBC	0.510417	0.959375	0.963222	0.959299	0.742628
rs13481095	11	72890628	PLT	RBC	0.953875	0.811944	0.167313	0.664921	0.363337
rs13481095	11	72890628	PLT	WBC	0.953875	0.959375	0.378952	0.908524	0.634309
rs13481095	11	72890628	RBC	WBC	0.811944	0.959375	0.772936	0.985048	0.840872
rs3701609	11	72989283	ALY	BAS	0.574738	0.992441	0.91275	0.971357	0.780614
rs3701609	11	72989283	ALY	HCT	0.574738	0.707621	0.0705106	0.311394	0.173057
rs3701609	11	72989283	ALY	HGB	0.574738	0.571937	0.233537	0.52675	0.386084
rs3701609	11	72989283	ALY	LIC	0.574738	0.526187	0.620487	0.764283	0.571208
rs3701609	11	72989283	ALY	LYM	0.574738	0.710842	0.706374	0.870085	0.657551
rs3701609	11	72989283	ALY	MCH	0.574738	0.710854	0.741842	0.88084	0.667456
rs3701609	11	72989283	ALY	MCV	0.574738	0.367127	0.512836	0.616369	0.467748
rs3701609	11	72989283	ALY	MON	0.574738	0.189477	0.543021	0.462821	0.338632
rs3701609	11	72989283	ALY	MPV	0.574738	0.945383	0.888189	0.96229	0.764607
rs3701609	11	72989283	ALY	NEU	0.574738	0.416685	0.731261	0.746031	0.54473
rs3701609	11	72989283	ALY	PCT	0.574738	0.304468	0.267429	0.409459	0.342323
rs3701609	11	72989283	ALY	PLT	0.574738	0.845187	0.727949	0.912279	0.698191
rs3701609	11	72989283	ALY	RBC	0.574738	0.989267	0.242524	0.681742	0.436422
rs3701609	11	72989283	ALY	WBC	0.574738	0.739807	0.683703	0.871713	0.658725
rs3701609	11	72989283	BAS	HCT	0.992441	0.707621	0.175398	0.651216	0.369361
rs3701609	11	72989283	BAS	HGB	0.992441	0.571937	0.174864	0.593372	0.353991
rs3701609	11	72989283	BAS	LIC	0.992441	0.526187	0.435841	0.81381	0.576646
rs3701609	11	72989283	BAS	LYM	0.992441	0.710842	0.755267	0.973862	0.802475
rs3701609	11	72989283	BAS	MCH	0.992441	0.710854	0.200506	0.688642	0.405309
rs3701609	11	72989283	BAS	MCV	0.992441	0.367127	0.690005	0.838145	0.579069
rs3701609	11	72989283	BAS	MON	0.992441	0.189477	0.31991	0.466885	0.318769
rs3701609	11	72989283	BAS	MPV	0.992441	0.945383	0.678736	0.989038	0.847765
rs3701609	11	72989283	BAS	NEU	0.992441	0.416685	0.38077	0.717582	0.497202
rs3701609	11	72989283	BAS	PCT	0.992441	0.304468	0.224459	0.495871	0.342967
rs3701609	11	72989283	BAS	PLT	0.992441	0.845187	0.372466	0.887327	0.615309
rs3701609	11	72989283	BAS	RBC	0.992441	0.989267	0.338442	0.900058	0.603236
rs3701609	11	72989283	BAS	WBC	0.992441	0.739807	0.9113	0.991975	0.867891
rs3701609	11	72989283	HCT	HGB	0.707621	0.571937	0.634105	0.843053	0.633091
rs3701609	11	72989283	HCT	LIC	0.707621	0.526187	0.17731	0.489275	0.335065
rs3701609	11	72989283	HCT	LYM	0.707621	0.710842	0.939616	0.95957	0.772354
rs3701609	11	72989283	HCT	MCH	0.707621	0.710854	0.405622	0.786077	0.567613
rs3701609	11	72989283	HCT	MCV	0.707621	0.367127	0.913867	0.824251	0.573473
rs3701609	11	72989283	HCT	MON	0.707621	0.189477	0.00747916	0.0318328	0.0213682
rs3701609	11	72989283	HCT	MPV	0.707621	0.945383	0.165277	0.622139	0.352054
rs3701609	11	72989283	HCT	NEU	0.707621	0.416685	0.174834	0.431034	0.314703
rs3701609	11	72989283	HCT	PCT	0.707621	0.304468	0.796019	0.740462	0.503875
rs3701609	11	72989283	HCT	PLT	0.707621	0.845187	0.542771	0.895308	0.675865
rs3701609	11	72989283	HCT	RBC	0.707621	0.989267	0.89295	0.987794	0.846521
rs3701609	11	72989283	HCT	WBC	0.707621	0.739807	0.727332	0.925919	0.724676
rs3701609	11	72989283	HGB	LIC	0.571937	0.526187	0.170461	0.429928	0.31528
rs3701609	11	72989283	HGB	LYM	0.571937	0.710842	0.926061	0.923908	0.708371
rs3701609	11	72989283	HGB	MCH	0.571937	0.710854	0.283229	0.633051	0.448705
rs3701609	11	72989283	HGB	MCV	0.571937	0.367127	0.790437	0.731707	0.522883
rs3701609	11	72989283	HGB	MON	0.571937	0.189477	0.0107989	0.0357343	0.0301119
rs3701609	11	72989283	HGB	MPV	0.571937	0.945383	0.275384	0.702511	0.466019
rs3701609	11	72989283	HGB	NEU	0.571937	0.416685	0.254652	0.468975	0.371505
rs3701609	11	72989283	HGB	PCT	0.571937	0.304468	0.769277	0.67391	0.473725
rs3701609	11	72989283	HGB	PLT	0.571937	0.845187	0.39793	0.770778	0.551003
rs3701609	11	72989283	HGB	RBC	0.571937	0.989267	0.864528	0.963997	0.766089
rs3701609	11	72989283	HGB	WBC	0.571937	0.739807	0.801573	0.904159	0.690021
rs3701609	11	72989283	LIC	LYM	0.526187	0.710842	0.46461	0.743981	0.549492
rs3701609	11	72989283	LIC	MCH	0.526187	0.710854	0.479902	0.752581	0.556485
rs3701609	11	72989283	LIC	MCV	0.526187	0.367127	0.606255	0.637603	0.47818
rs3701609	11	72989283	LIC	MON	0.526187	0.189477	0.760741	0.523702	0.353246
rs3701609	11	72989283	LIC	MPV	0.526187	0.945383	0.848803	0.943223	0.725274
rs3701609	11	72989283	LIC	NEU	0.526187	0.416685	0.95956	0.793948	0.561534
rs3701609	11	72989283	LIC	PCT	0.526187	0.304468	0.1402	0.269547	0.243555
rs3701609	11	72989283	LIC	PLT	0.526187	0.845187	0.200468	0.56517	0.371657
rs3701609	11	72989283	LIC	RBC	0.526187	0.989267	0.101128	0.435795	0.23438
rs3701609	11	72989283	LIC	WBC	0.526187	0.739807	0.646702	0.83847	0.625199
rs3701609	11	72989283	LYM	MCH	0.710842	0.710854	0.337563	0.739015	0.519395
rs3701609	11	72989283	LYM	MCV	0.710842	0.367127	0.402837	0.608653	0.45365
rs3701609	11	72989283	LYM	MON	0.710842	0.189477	0.511015	0.499485	0.347167
rs3701609	11	72989283	LYM	MPV	0.710842	0.945383	0.133969	0.56772	0.302147
rs3701609	11	72989283	LYM	NEU	0.710842	0.416685	0.90891	0.854285	0.611384
rs3701609	11	72989283	LYM	PCT	0.710842	0.304468	0.605522	0.667973	0.472987
rs3701609	11	72989283	LYM	PLT	0.710842	0.845187	0.94454	0.980059	0.822218
rs3701609	11	72989283	LYM	RBC	0.710842	0.989267	0.432597	0.881639	0.63435
rs3701609	11	72989283	LYM	WBC	0.710842	0.739807	0.706205	0.921434	0.718648
rs3701609	11	72989283	MCH	MCV	0.710854	0.367127	0.470182	0.65018	0.479429
rs3701609	11	72989283	MCH	MON	0.710854	0.189477	0.229561	0.325241	0.271724
rs3701609	11	72989283	MCH	MPV	0.710854	0.945383	0.653689	0.949277	0.751069
rs3701609	11	72989283	MCH	NEU	0.710854	0.416685	0.366514	0.61724	0.459062
rs3701609	11	72989283	MCH	PCT	0.710854	0.304468	0.586307	0.659254	0.468987
rs3701609	11	72989283	MCH	PLT	0.710854	0.845187	0.937048	0.979328	0.82032
rs3701609	11	72989283	MCH	RBC	0.710854	0.989267	0.220104	0.712962	0.430978
rs3701609	11	72989283	MCH	WBC	0.710854	0.739807	0.317302	0.733149	0.507611
rs3701609	11	72989283	MCV	MON	0.367127	0.189477	0.666905	0.407551	0.315756
rs3701609	11	72989283	MCV	MPV	0.367127	0.945383	0.776737	0.854603	0.591826
rs3701609	11	72989283	MCV	NEU	0.367127	0.416685	0.446049	0.497355	0.407296
rs3701609	11	72989283	MCV	PCT	0.367127	0.304468	0.113516	0.189093	0.202461
rs3701609	11	72989283	MCV	PLT	0.367127	0.845187	0.270113	0.549171	0.394261
rs3701609	11	72989283	MCV	RBC	0.367127	0.989267	0.527029	0.769488	0.532658
rs3701609	11	72989283	MCV	WBC	0.367127	0.739807	0.195676	0.437976	0.326582
rs3701609	11	72989283	MON	MPV	0.189477	0.945383	0.295135	0.436771	0.308523
rs3701609	11	72989283	MON	NEU	0.189477	0.416685	0.198147	0.2159	0.235768
rs3701609	11	72989283	MON	PCT	0.189477	0.304468	0.705938	0.379715	0.300641
rs3701609	11	72989283	MON	PLT	0.189477	0.845187	0.638934	0.601445	0.373786
rs3701609	11	72989283	MON	RBC	0.189477	0.989267	0.153227	0.311678	0.234104
rs3701609	11	72989283	MON	WBC	0.189477	0.739807	0.605568	0.552449	0.362286
rs3701609	11	72989283	MPV	NEU	0.945383	0.416685	0.157795	0.474703	0.306279
rs3701609	11	72989283	MPV	PCT	0.945383	0.304468	0.889071	0.842382	0.548751
rs3701609	11	72989283	MPV	PLT	0.945383	0.845187	0.5914	0.959544	0.763
rs3701609	11	72989283	MPV	RBC	0.945383	0.989267	0.355058	0.899926	0.614117
rs3701609	11	72989283	MPV	WBC	0.945383	0.739807	0.0900728	0.477918	0.222031
rs3701609	11	72989283	NEU	PCT	0.416685	0.304468	0.752259	0.583012	0.427738
rs3701609	11	72989283	NEU	PLT	0.416685	0.845187	0.801444	0.865103	0.621013
rs3701609	11	72989283	NEU	RBC	0.416685	0.989267	0.484096	0.780334	0.5478
rs3701609	11	72989283	NEU	WBC	0.416685	0.739807	0.744157	0.815768	0.588766
rs3701609	11	72989283	PCT	PLT	0.304468	0.845187	0.329741	0.552348	0.399985
rs3701609	11	72989283	PCT	RBC	0.304468	0.989267	0.407212	0.650063	0.444379
rs3701609	11	72989283	PCT	WBC	0.304468	0.739807	0.628928	0.689045	0.48184
rs3701609	11	72989283	PLT	RBC	0.845187	0.989267	0.237341	0.778892	0.468211
rs3701609	11	72989283	PLT	WBC	0.845187	0.739807	0.941896	0.983283	0.83413
rs3701609	11	72989283	RBC	WBC	0.989267	0.739807	0.655015	0.961429	0.77136
rs13481099	11	73835926	ALY	BAS	0.833852	0.417381	0.467761	0.726533	0.523287
rs13481099	11	73835926	ALY	HCT	0.833852	0.196457	0.861091	0.687889	0.402644
rs13481099	11	73835926	ALY	HGB	0.833852	0.373466	0.840999	0.847853	0.592191
rs13481099	11	73835926	ALY	LIC	0.833852	0.357254	0.490913	0.697643	0.497067
rs13481099	11	73835926	ALY	LYM	0.833852	0.601761	0.981327	0.964823	0.773181
rs13481099	11	73835926	ALY	MCH	0.833852	0.881989	0.554775	0.937723	0.725411
rs13481099	11	73835926	ALY	MCV	0.833852	0.290446	0.424059	0.602434	0.428547
rs13481099	11	73835926	ALY	MON	0.833852	0.664764	0.538147	0.877389	0.657639
rs13481099	11	73835926	ALY	MPV	0.833852	0.221516	0.707782	0.667318	0.420966
rs13481099	11	73835926	ALY	NEU	0.833852	0.485247	0.174653	0.506013	0.333864
rs13481099	11	73835926	ALY	PCT	0.833852	0.165913	0.457105	0.478842	0.318668
rs13481099	11	73835926	ALY	PLT	0.833852	0.991683	0.126209	0.606709	0.296121
rs13481099	11	73835926	ALY	RBC	0.833852	0.344524	0.838348	0.827763	0.566612
rs13481099	11	73835926	ALY	WBC	0.833852	0.566448	0.719654	0.904598	0.688991
rs13481099	11	73835926	BAS	HCT	0.417381	0.196457	0.0212793	0.0480168	0.0550659
rs13481099	11	73835926	BAS	HGB	0.417381	0.373466	0.0379948	0.1142	0.0955631
rs13481099	11	73835926	BAS	LIC	0.417381	0.357254	0.644554	0.584864	0.444676
rs13481099	11	73835926	BAS	LYM	0.417381	0.601761	0.316408	0.535536	0.415618
rs13481099	11	73835926	BAS	MCH	0.417381	0.881989	0.765095	0.864624	0.620255
rs13481099	11	73835926	BAS	MCV	0.417381	0.290446	0.753418	0.571479	0.418634
rs13481099	11	73835926	BAS	MON	0.417381	0.664764	0.346199	0.584716	0.441911
rs13481099	11	73835926	BAS	MPV	0.417381	0.221516	0.731147	0.495057	0.362409
rs13481099	11	73835926	BAS	NEU	0.417381	0.485247	0.509698	0.603799	0.467388
rs13481099	11	73835926	BAS	PCT	0.417381	0.165913	0.545433	0.364224	0.292496
rs13481099	11	73835926	BAS	PLT	0.417381	0.991683	0.938543	0.929439	0.671177
rs13481099	11	73835926	BAS	RBC	0.417381	0.344524	0.0249565	0.0806674	0.0661256
rs13481099	11	73835926	BAS	WBC	0.417381	0.566448	0.443171	0.607759	0.467454
rs13481099	11	73835926	HCT	HGB	0.196457	0.373466	0.317627	0.275564	0.274822
rs13481099	11	73835926	HCT	LIC	0.196457	0.357254	0.80513	0.452149	0.328539
rs13481099	11	73835926	HCT	LYM	0.196457	0.601761	0.623652	0.51658	0.359048
rs13481099	11	73835926	HCT	MCH	0.196457	0.881989	0.980253	0.737884	0.414129
rs13481099	11	73835926	HCT	MCV	0.196457	0.290446	0.794441	0.402514	0.306375
rs13481099	11	73835926	HCT	MON	0.196457	0.664764	0.142034	0.239967	0.220021
rs13481099	11	73835926	HCT	MPV	0.196457	0.221516	0.602341	0.295466	0.266318
rs13481099	11	73835926	HCT	NEU	0.196457	0.485247	0.351385	0.340458	0.300094
rs13481099	11	73835926	HCT	PCT	0.196457	0.165913	0.853922	0.306032	0.244131
rs13481099	11	73835926	HCT	PLT	0.196457	0.991683	0.472204	0.573368	0.365128
rs13481099	11	73835926	HCT	RBC	0.196457	0.344524	0.199095	0.196494	0.230495
rs13481099	11	73835926	HCT	WBC	0.196457	0.566448	0.954775	0.611485	0.379606
rs13481099	11	73835926	HGB	LIC	0.373466	0.357254	0.884743	0.639733	0.454062
rs13481099	11	73835926	HGB	LYM	0.373466	0.601761	0.422787	0.581848	0.447449
rs13481099	11	73835926	HGB	MCH	0.373466	0.881989	0.77854	0.84288	0.588711
rs13481099	11	73835926	HGB	MCV	0.373466	0.290446	0.550013	0.464918	0.377894
rs13481099	11	73835926	HGB	MON	0.373466	0.664764	0.323946	0.538583	0.41272
rs13481099	11	73835926	HGB	MPV	0.373466	0.221516	0.914323	0.523018	0.362071
rs13481099	11	73835926	HGB	NEU	0.373466	0.485247	0.922094	0.733529	0.515206
rs13481099	11	73835926	HGB	PCT	0.373466	0.165913	0.697527	0.39226	0.295901
rs13481099	11	73835926	HGB	PLT	0.373466	0.991683	0.714201	0.850179	0.589834
rs13481099	11	73835926	HGB	RBC	0.373466	0.344524	0.370904	0.413774	0.362481
rs13481099	11	73835926	HGB	WBC	0.373466	0.566448	0.633837	0.67417	0.498281
rs13481099	11	73835926	LIC	LYM	0.357254	0.601761	0.793839	0.739153	0.524418
rs13481099	11	73835926	LIC	MCH	0.357254	0.881989	0.623786	0.776401	0.541903
rs13481099	11	73835926	LIC	MCV	0.357254	0.290446	0.738404	0.526262	0.394925
rs13481099	11	73835926	LIC	MON	0.357254	0.664764	0.701876	0.732861	0.523727
rs13481099	11	73835926	LIC	MPV	0.357254	0.221516	0.480265	0.36549	0.319296
rs13481099	11	73835926	LIC	NEU	0.357254	0.485247	0.448573	0.530015	0.423177
rs13481099	11	73835926	LIC	PCT	0.357254	0.165913	0.551412	0.335731	0.281957
rs13481099	11	73835926	LIC	PLT	0.357254	0.991683	0.595318	0.794582	0.546718
rs13481099	11	73835926	LIC	RBC	0.357254	0.344524	0.580177	0.508604	0.404024
rs13481099	11	73835926	LIC	WBC	0.357254	0.566448	0.660468	0.673297	0.493535
rs13481099	11	73835926	LYM	MCH	0.601761	0.881989	0.603487	0.892542	0.673759
rs13481099	11	73835926	LYM	MCV	0.601761	0.290446	0.812975	0.689859	0.473573
rs13481099	11	73835926	LYM	MON	0.601761	0.664764	0.523853	0.792935	0.591131
rs13481099	11	73835926	LYM	MPV	0.601761	0.221516	0.350042	0.408818	0.332118
rs13481099	11	73835926	LYM	NEU	0.601761	0.485247	0.845062	0.833658	0.611503
rs13481099	11	73835926	LYM	PCT	0.601761	0.165913	0.20099	0.251791	0.236884
rs13481099	11	73835926	LYM	PLT	0.601761	0.991683	0.548855	0.897139	0.667832
rs13481099	11	73835926	LYM	RBC	0.601761	0.344524	0.32865	0.496999	0.394369
rs13481099	11	73835926	LYM	WBC	0.601761	0.566448	0.6153	0.793153	0.593777
rs13481099	11	73835926	MCH	MCV	0.881989	0.290446	0.52514	0.675051	0.462889
rs13481099	11	73835926	MCH	MON	0.881989	0.664764	0.643764	0.924361	0.715741
rs13481099	11	73835926	MCH	MPV	0.881989	0.221516	0.251094	0.419891	0.311503
rs13481099	11	73835926	MCH	NEU	0.881989	0.485247	0.969828	0.940507	0.709939
rs13481099	11	73835926	MCH	PCT	0.881989	0.165913	0.21603	0.3294	0.254452
rs13481099	11	73835926	MCH	PLT	0.881989	0.991683	0.693508	0.985618	0.837023
rs13481099	11	73835926	MCH	RBC	0.881989	0.344524	0.524146	0.720653	0.504692
rs13481099	11	73835926	MCH	WBC	0.881989	0.566448	0.599428	0.878243	0.656823
rs13481099	11	73835926	MCV	MON	0.290446	0.664764	0.791801	0.709627	0.483075
rs13481099	11	73835926	MCV	MPV	0.290446	0.221516	0.717272	0.406402	0.320804
rs13481099	11	73835926	MCV	NEU	0.290446	0.485247	0.377427	0.438181	0.367949
rs13481099	11	73835926	MCV	PCT	0.290446	0.165913	0.675865	0.335059	0.273977
rs13481099	11	73835926	MCV	PLT	0.290446	0.991683	0.767565	0.806528	0.521359
rs13481099	11	73835926	MCV	RBC	0.290446	0.344524	0.231884	0.274852	0.281478
rs13481099	11	73835926	MCV	WBC	0.290446	0.566448	0.627633	0.603874	0.441069
rs13481099	11	73835926	MON	MPV	0.664764	0.221516	0.929933	0.679863	0.422894
rs13481099	11	73835926	MON	NEU	0.664764	0.485247	0.326066	0.608786	0.452355
rs13481099	11	73835926	MON	PCT	0.664764	0.165913	0.958097	0.610028	0.349843
rs13481099	11	73835926	MON	PLT	0.664764	0.991683	0.644455	0.944187	0.73812
rs13481099	11	73835926	MON	RBC	0.664764	0.344524	0.122156	0.306953	0.238226
rs13481099	11	73835926	MON	WBC	0.664764	0.566448	0.936308	0.911717	0.69161
rs13481099	11	73835926	MPV	NEU	0.221516	0.485247	0.431571	0.407543	0.337372
rs13481099	11	73835926	MPV	PCT	0.221516	0.165913	0.0701963	0.063777	0.121029
rs13481099	11	73835926	MPV	PLT	0.221516	0.991683	0.368893	0.540518	0.364363
rs13481099	11	73835926	MPV	RBC	0.221516	0.344524	0.619299	0.411638	0.332166
rs13481099	11	73835926	MPV	WBC	0.221516	0.566448	0.393819	0.421513	0.340176
rs13481099	11	73835926	NEU	PCT	0.485247	0.165913	0.458	0.359372	0.292071
rs13481099	11	73835926	NEU	PLT	0.485247	0.991683	0.912993	0.949292	0.720376
rs13481099	11	73835926	NEU	RBC	0.485247	0.344524	0.542839	0.569805	0.440818
rs13481099	11	73835926	NEU	WBC	0.485247	0.566448	0.679576	0.763084	0.566284
rs13481099	11	73835926	PCT	PLT	0.165913	0.991683	0.916522	0.70593	0.369153
rs13481099	11	73835926	PCT	RBC	0.165913	0.344524	0.697463	0.375293	0.289475
rs13481099	11	73835926	PCT	WBC	0.165913	0.566448	0.34621	0.334871	0.280871
rs13481099	11	73835926	PLT	RBC	0.991683	0.344524	0.330874	0.628092	0.432698
rs13481099	11	73835926	PLT	WBC	0.991683	0.566448	0.80274	0.953087	0.746361
rs13481099	11	73835926	RBC	WBC	0.344524	0.566448	0.826603	0.724081	0.510403
rs13481100	11	74190869	ALY	BAS	0.833852	0.417381	0.467761	0.726533	0.523287
rs13481100	11	74190869	ALY	HCT	0.833852	0.196457	0.861091	0.687889	0.402644
rs13481100	11	74190869	ALY	HGB	0.833852	0.373466	0.840999	0.847853	0.592191
rs13481100	11	74190869	ALY	LIC	0.833852	0.357254	0.490913	0.697643	0.497067
rs13481100	11	74190869	ALY	LYM	0.833852	0.601761	0.981327	0.964823	0.773181
rs13481100	11	74190869	ALY	MCH	0.833852	0.881989	0.554775	0.937723	0.725411
rs13481100	11	74190869	ALY	MCV	0.833852	0.290446	0.424059	0.602434	0.428547
rs13481100	11	74190869	ALY	MON	0.833852	0.664764	0.538147	0.877389	0.657639
rs13481100	11	74190869	ALY	MPV	0.833852	0.221516	0.707782	0.667318	0.420966
rs13481100	11	74190869	ALY	NEU	0.833852	0.485247	0.174653	0.506013	0.333864
rs13481100	11	74190869	ALY	PCT	0.833852	0.165913	0.457105	0.478842	0.318668
rs13481100	11	74190869	ALY	PLT	0.833852	0.991683	0.126209	0.606709	0.296121
rs13481100	11	74190869	ALY	RBC	0.833852	0.344524	0.838348	0.827763	0.566612
rs13481100	11	74190869	ALY	WBC	0.833852	0.566448	0.719654	0.904598	0.688991
rs13481100	11	74190869	BAS	HCT	0.417381	0.196457	0.0212793	0.0480168	0.0550659
rs13481100	11	74190869	BAS	HGB	0.417381	0.373466	0.0379948	0.1142	0.0955631
rs13481100	11	74190869	BAS	LIC	0.417381	0.357254	0.644554	0.584864	0.444676
rs13481100	11	74190869	BAS	LYM	0.417381	0.601761	0.316408	0.535536	0.415618
rs13481100	11	74190869	BAS	MCH	0.417381	0.881989	0.765095	0.864624	0.620255
rs13481100	11	74190869	BAS	MCV	0.417381	0.290446	0.753418	0.571479	0.418634
rs13481100	11	74190869	BAS	MON	0.417381	0.664764	0.346199	0.584716	0.441911
rs13481100	11	74190869	BAS	MPV	0.417381	0.221516	0.731147	0.495057	0.362409
rs13481100	11	74190869	BAS	NEU	0.417381	0.485247	0.509698	0.603799	0.467388
rs13481100	11	74190869	BAS	PCT	0.417381	0.165913	0.545433	0.364224	0.292496
rs13481100	11	74190869	BAS	PLT	0.417381	0.991683	0.938543	0.929439	0.671177
rs13481100	11	74190869	BAS	RBC	0.417381	0.344524	0.0249565	0.0806674	0.0661256
rs13481100	11	74190869	BAS	WBC	0.417381	0.566448	0.443171	0.607759	0.467454
rs13481100	11	74190869	HCT	HGB	0.196457	0.373466	0.317627	0.275564	0.274822
rs13481100	11	74190869	HCT	LIC	0.196457	0.357254	0.80513	0.452149	0.328539
rs13481100	11	74190869	HCT	LYM	0.196457	0.601761	0.623652	0.51658	0.359048
rs13481100	11	74190869	HCT	MCH	0.196457	0.881989	0.980253	0.737884	0.414129
rs13481100	11	74190869	HCT	MCV	0.196457	0.290446	0.794441	0.402514	0.306375
rs13481100	11	74190869	HCT	MON	0.196457	0.664764	0.142034	0.239967	0.220021
rs13481100	11	74190869	HCT	MPV	0.196457	0.221516	0.602341	0.295466	0.266318
rs13481100	11	74190869	HCT	NEU	0.196457	0.485247	0.351385	0.340458	0.300094
rs13481100	11	74190869	HCT	PCT	0.196457	0.165913	0.853922	0.306032	0.244131
rs13481100	11	74190869	HCT	PLT	0.196457	0.991683	0.472204	0.573368	0.365128
rs13481100	11	74190869	HCT	RBC	0.196457	0.344524	0.199095	0.196494	0.230495
rs13481100	11	74190869	HCT	WBC	0.196457	0.566448	0.954775	0.611485	0.379606
rs13481100	11	74190869	HGB	LIC	0.373466	0.357254	0.884743	0.639733	0.454062
rs13481100	11	74190869	HGB	LYM	0.373466	0.601761	0.422787	0.581848	0.447449
rs13481100	11	74190869	HGB	MCH	0.373466	0.881989	0.77854	0.84288	0.588711
rs13481100	11	74190869	HGB	MCV	0.373466	0.290446	0.550013	0.464918	0.377894
rs13481100	11	74190869	HGB	MON	0.373466	0.664764	0.323946	0.538583	0.41272
rs13481100	11	74190869	HGB	MPV	0.373466	0.221516	0.914323	0.523018	0.362071
rs13481100	11	74190869	HGB	NEU	0.373466	0.485247	0.922094	0.733529	0.515206
rs13481100	11	74190869	HGB	PCT	0.373466	0.165913	0.697527	0.39226	0.295901
rs13481100	11	74190869	HGB	PLT	0.373466	0.991683	0.714201	0.850179	0.589834
rs13481100	11	74190869	HGB	RBC	0.373466	0.344524	0.370904	0.413774	0.362481
rs13481100	11	74190869	HGB	WBC	0.373466	0.566448	0.633837	0.67417	0.498281
rs13481100	11	74190869	LIC	LYM	0.357254	0.601761	0.793839	0.739153	0.524418
rs13481100	11	74190869	LIC	MCH	0.357254	0.881989	0.623786	0.776401	0.541903
rs13481100	11	74190869	LIC	MCV	0.357254	0.290446	0.738404	0.526262	0.394925
rs13481100	11	74190869	LIC	MON	0.357254	0.664764	0.701876	0.732861	0.523727
rs13481100	11	74190869	LIC	MPV	0.357254	0.221516	0.480265	0.36549	0.319296
rs13481100	11	74190869	LIC	NEU	0.357254	0.485247	0.448573	0.530015	0.423177
rs13481100	11	74190869	LIC	PCT	0.357254	0.165913	0.551412	0.335731	0.281957
rs13481100	11	74190869	LIC	PLT	0.357254	0.991683	0.595318	0.794582	0.546718
rs13481100	11	74190869	LIC	RBC	0.357254	0.344524	0.580177	0.508604	0.404024
rs13481100	11	74190869	LIC	WBC	0.357254	0.566448	0.660468	0.673297	0.493535
rs13481100	11	74190869	LYM	MCH	0.601761	0.881989	0.603487	0.892542	0.673759
rs13481100	11	74190869	LYM	MCV	0.601761	0.290446	0.812975	0.689859	0.473573
rs13481100	11	74190869	LYM	MON	0.601761	0.664764	0.523853	0.792935	0.591131
rs13481100	11	74190869	LYM	MPV	0.601761	0.221516	0.350042	0.408818	0.332118
rs13481100	11	74190869	LYM	NEU	0.601761	0.485247	0.845062	0.833658	0.611503
rs13481100	11	74190869	LYM	PCT	0.601761	0.165913	0.20099	0.251791	0.236884
rs13481100	11	74190869	LYM	PLT	0.601761	0.991683	0.548855	0.897139	0.667832
rs13481100	11	74190869	LYM	RBC	0.601761	0.344524	0.32865	0.496999	0.394369
rs13481100	11	74190869	LYM	WBC	0.601761	0.566448	0.6153	0.793153	0.593777
rs13481100	11	74190869	MCH	MCV	0.881989	0.290446	0.52514	0.675051	0.462889
rs13481100	11	74190869	MCH	MON	0.881989	0.664764	0.643764	0.924361	0.715741
rs13481100	11	74190869	MCH	MPV	0.881989	0.221516	0.251094	0.419891	0.311503
rs13481100	11	74190869	MCH	NEU	0.881989	0.485247	0.969828	0.940507	0.709939
rs13481100	11	74190869	MCH	PCT	0.881989	0.165913	0.21603	0.3294	0.254452
rs13481100	11	74190869	MCH	PLT	0.881989	0.991683	0.693508	0.985618	0.837023
rs13481100	11	74190869	MCH	RBC	0.881989	0.344524	0.524146	0.720653	0.504692
rs13481100	11	74190869	MCH	WBC	0.881989	0.566448	0.599428	0.878243	0.656823
rs13481100	11	74190869	MCV	MON	0.290446	0.664764	0.791801	0.709627	0.483075
rs13481100	11	74190869	MCV	MPV	0.290446	0.221516	0.717272	0.406402	0.320804
rs13481100	11	74190869	MCV	NEU	0.290446	0.485247	0.377427	0.438181	0.367949
rs13481100	11	74190869	MCV	PCT	0.290446	0.165913	0.675865	0.335059	0.273977
rs13481100	11	74190869	MCV	PLT	0.290446	0.991683	0.767565	0.806528	0.521359
rs13481100	11	74190869	MCV	RBC	0.290446	0.344524	0.231884	0.274852	0.281478
rs13481100	11	74190869	MCV	WBC	0.290446	0.566448	0.627633	0.603874	0.441069
rs13481100	11	74190869	MON	MPV	0.664764	0.221516	0.929933	0.679863	0.422894
rs13481100	11	74190869	MON	NEU	0.664764	0.485247	0.326066	0.608786	0.452355
rs13481100	11	74190869	MON	PCT	0.664764	0.165913	0.958097	0.610028	0.349843
rs13481100	11	74190869	MON	PLT	0.664764	0.991683	0.644455	0.944187	0.73812
rs13481100	11	74190869	MON	RBC	0.664764	0.344524	0.122156	0.306953	0.238226
rs13481100	11	74190869	MON	WBC	0.664764	0.566448	0.936308	0.911717	0.69161
rs13481100	11	74190869	MPV	NEU	0.221516	0.485247	0.431571	0.407543	0.337372
rs13481100	11	74190869	MPV	PCT	0.221516	0.165913	0.0701963	0.063777	0.121029
rs13481100	11	74190869	MPV	PLT	0.221516	0.991683	0.368893	0.540518	0.364363
rs13481100	11	74190869	MPV	RBC	0.221516	0.344524	0.619299	0.411638	0.332166
rs13481100	11	74190869	MPV	WBC	0.221516	0.566448	0.393819	0.421513	0.340176
rs13481100	11	74190869	NEU	PCT	0.485247	0.165913	0.458	0.359372	0.292071
rs13481100	11	74190869	NEU	PLT	0.485247	0.991683	0.912993	0.949292	0.720376
rs13481100	11	74190869	NEU	RBC	0.485247	0.344524	0.542839	0.569805	0.440818
rs13481100	11	74190869	NEU	WBC	0.485247	0.566448	0.679576	0.763084	0.566284
rs13481100	11	74190869	PCT	PLT	0.165913	0.991683	0.916522	0.70593	0.369153
rs13481100	11	74190869	PCT	RBC	0.165913	0.344524	0.697463	0.375293	0.289475
rs13481100	11	74190869	PCT	WBC	0.165913	0.566448	0.34621	0.334871	0.280871
rs13481100	11	74190869	PLT	RBC	0.991683	0.344524	0.330874	0.628092	0.432698
rs13481100	11	74190869	PLT	WBC	0.991683	0.566448	0.80274	0.953087	0.746361
rs13481100	11	74190869	RBC	WBC	0.344524	0.566448	0.826603	0.724081	0.510403
rs6353059	11	74272639	ALY	BAS	0.833852	0.417381	0.467761	0.726533	0.523287
rs6353059	11	74272639	ALY	HCT	0.833852	0.196457	0.861091	0.687889	0.402644
rs6353059	11	74272639	ALY	HGB	0.833852	0.373466	0.840999	0.847853	0.592191
rs6353059	11	74272639	ALY	LIC	0.833852	0.357254	0.490913	0.697643	0.497067
rs6353059	11	74272639	ALY	LYM	0.833852	0.601761	0.981327	0.964823	0.773181
rs6353059	11	74272639	ALY	MCH	0.833852	0.881989	0.554775	0.937723	0.725411
rs6353059	11	74272639	ALY	MCV	0.833852	0.290446	0.424059	0.602434	0.428547
rs6353059	11	74272639	ALY	MON	0.833852	0.664764	0.538147	0.877389	0.657639
rs6353059	11	74272639	ALY	MPV	0.833852	0.221516	0.707782	0.667318	0.420966
rs6353059	11	74272639	ALY	NEU	0.833852	0.485247	0.174653	0.506013	0.333864
rs6353059	11	74272639	ALY	PCT	0.833852	0.165913	0.457105	0.478842	0.318668
rs6353059	11	74272639	ALY	PLT	0.833852	0.991683	0.126209	0.606709	0.296121
rs6353059	11	74272639	ALY	RBC	0.833852	0.344524	0.838348	0.827763	0.566612
rs6353059	11	74272639	ALY	WBC	0.833852	0.566448	0.719654	0.904598	0.688991
rs6353059	11	74272639	BAS	HCT	0.417381	0.196457	0.0212793	0.0480168	0.0550659
rs6353059	11	74272639	BAS	HGB	0.417381	0.373466	0.0379948	0.1142	0.0955631
rs6353059	11	74272639	BAS	LIC	0.417381	0.357254	0.644554	0.584864	0.444676
rs6353059	11	74272639	BAS	LYM	0.417381	0.601761	0.316408	0.535536	0.415618
rs6353059	11	74272639	BAS	MCH	0.417381	0.881989	0.765095	0.864624	0.620255
rs6353059	11	74272639	BAS	MCV	0.417381	0.290446	0.753418	0.571479	0.418634
rs6353059	11	74272639	BAS	MON	0.417381	0.664764	0.346199	0.584716	0.441911
rs6353059	11	74272639	BAS	MPV	0.417381	0.221516	0.731147	0.495057	0.362409
rs6353059	11	74272639	BAS	NEU	0.417381	0.485247	0.509698	0.603799	0.467388
rs6353059	11	74272639	BAS	PCT	0.417381	0.165913	0.545433	0.364224	0.292496
rs6353059	11	74272639	BAS	PLT	0.417381	0.991683	0.938543	0.929439	0.671177
rs6353059	11	74272639	BAS	RBC	0.417381	0.344524	0.0249565	0.0806674	0.0661256
rs6353059	11	74272639	BAS	WBC	0.417381	0.566448	0.443171	0.607759	0.467454
rs6353059	11	74272639	HCT	HGB	0.196457	0.373466	0.317627	0.275564	0.274822
rs6353059	11	74272639	HCT	LIC	0.196457	0.357254	0.80513	0.452149	0.328539
rs6353059	11	74272639	HCT	LYM	0.196457	0.601761	0.623652	0.51658	0.359048
rs6353059	11	74272639	HCT	MCH	0.196457	0.881989	0.980253	0.737884	0.414129
rs6353059	11	74272639	HCT	MCV	0.196457	0.290446	0.794441	0.402514	0.306375
rs6353059	11	74272639	HCT	MON	0.196457	0.664764	0.142034	0.239967	0.220021
rs6353059	11	74272639	HCT	MPV	0.196457	0.221516	0.602341	0.295466	0.266318
rs6353059	11	74272639	HCT	NEU	0.196457	0.485247	0.351385	0.340458	0.300094
rs6353059	11	74272639	HCT	PCT	0.196457	0.165913	0.853922	0.306032	0.244131
rs6353059	11	74272639	HCT	PLT	0.196457	0.991683	0.472204	0.573368	0.365128
rs6353059	11	74272639	HCT	RBC	0.196457	0.344524	0.199095	0.196494	0.230495
rs6353059	11	74272639	HCT	WBC	0.196457	0.566448	0.954775	0.611485	0.379606
rs6353059	11	74272639	HGB	LIC	0.373466	0.357254	0.884743	0.639733	0.454062
rs6353059	11	74272639	HGB	LYM	0.373466	0.601761	0.422787	0.581848	0.447449
rs6353059	11	74272639	HGB	MCH	0.373466	0.881989	0.77854	0.84288	0.588711
rs6353059	11	74272639	HGB	MCV	0.373466	0.290446	0.550013	0.464918	0.377894
rs6353059	11	74272639	HGB	MON	0.373466	0.664764	0.323946	0.538583	0.41272
rs6353059	11	74272639	HGB	MPV	0.373466	0.221516	0.914323	0.523018	0.362071
rs6353059	11	74272639	HGB	NEU	0.373466	0.485247	0.922094	0.733529	0.515206
rs6353059	11	74272639	HGB	PCT	0.373466	0.165913	0.697527	0.39226	0.295901
rs6353059	11	74272639	HGB	PLT	0.373466	0.991683	0.714201	0.850179	0.589834
rs6353059	11	74272639	HGB	RBC	0.373466	0.344524	0.370904	0.413774	0.362481
rs6353059	11	74272639	HGB	WBC	0.373466	0.566448	0.633837	0.67417	0.498281
rs6353059	11	74272639	LIC	LYM	0.357254	0.601761	0.793839	0.739153	0.524418
rs6353059	11	74272639	LIC	MCH	0.357254	0.881989	0.623786	0.776401	0.541903
rs6353059	11	74272639	LIC	MCV	0.357254	0.290446	0.738404	0.526262	0.394925
rs6353059	11	74272639	LIC	MON	0.357254	0.664764	0.701876	0.732861	0.523727
rs6353059	11	74272639	LIC	MPV	0.357254	0.221516	0.480265	0.36549	0.319296
rs6353059	11	74272639	LIC	NEU	0.357254	0.485247	0.448573	0.530015	0.423177
rs6353059	11	74272639	LIC	PCT	0.357254	0.165913	0.551412	0.335731	0.281957
rs6353059	11	74272639	LIC	PLT	0.357254	0.991683	0.595318	0.794582	0.546718
rs6353059	11	74272639	LIC	RBC	0.357254	0.344524	0.580177	0.508604	0.404024
rs6353059	11	74272639	LIC	WBC	0.357254	0.566448	0.660468	0.673297	0.493535
rs6353059	11	74272639	LYM	MCH	0.601761	0.881989	0.603487	0.892542	0.673759
rs6353059	11	74272639	LYM	MCV	0.601761	0.290446	0.812975	0.689859	0.473573
rs6353059	11	74272639	LYM	MON	0.601761	0.664764	0.523853	0.792935	0.591131
rs6353059	11	74272639	LYM	MPV	0.601761	0.221516	0.350042	0.408818	0.332118
rs6353059	11	74272639	LYM	NEU	0.601761	0.485247	0.845062	0.833658	0.611503
rs6353059	11	74272639	LYM	PCT	0.601761	0.165913	0.20099	0.251791	0.236884
rs6353059	11	74272639	LYM	PLT	0.601761	0.991683	0.548855	0.897139	0.667832
rs6353059	11	74272639	LYM	RBC	0.601761	0.344524	0.32865	0.496999	0.394369
rs6353059	11	74272639	LYM	WBC	0.601761	0.566448	0.6153	0.793153	0.593777
rs6353059	11	74272639	MCH	MCV	0.881989	0.290446	0.52514	0.675051	0.462889
rs6353059	11	74272639	MCH	MON	0.881989	0.664764	0.643764	0.924361	0.715741
rs6353059	11	74272639	MCH	MPV	0.881989	0.221516	0.251094	0.419891	0.311503
rs6353059	11	74272639	MCH	NEU	0.881989	0.485247	0.969828	0.940507	0.709939
rs6353059	11	74272639	MCH	PCT	0.881989	0.165913	0.21603	0.3294	0.254452
rs6353059	11	74272639	MCH	PLT	0.881989	0.991683	0.693508	0.985618	0.837023
rs6353059	11	74272639	MCH	RBC	0.881989	0.344524	0.524146	0.720653	0.504692
rs6353059	11	74272639	MCH	WBC	0.881989	0.566448	0.599428	0.878243	0.656823
rs6353059	11	74272639	MCV	MON	0.290446	0.664764	0.791801	0.709627	0.483075
rs6353059	11	74272639	MCV	MPV	0.290446	0.221516	0.717272	0.406402	0.320804
rs6353059	11	74272639	MCV	NEU	0.290446	0.485247	0.377427	0.438181	0.367949
rs6353059	11	74272639	MCV	PCT	0.290446	0.165913	0.675865	0.335059	0.273977
rs6353059	11	74272639	MCV	PLT	0.290446	0.991683	0.767565	0.806528	0.521359
rs6353059	11	74272639	MCV	RBC	0.290446	0.344524	0.231884	0.274852	0.281478
rs6353059	11	74272639	MCV	WBC	0.290446	0.566448	0.627633	0.603874	0.441069
rs6353059	11	74272639	MON	MPV	0.664764	0.221516	0.929933	0.679863	0.422894
rs6353059	11	74272639	MON	NEU	0.664764	0.485247	0.326066	0.608786	0.452355
rs6353059	11	74272639	MON	PCT	0.664764	0.165913	0.958097	0.610028	0.349843
rs6353059	11	74272639	MON	PLT	0.664764	0.991683	0.644455	0.944187	0.73812
rs6353059	11	74272639	MON	RBC	0.664764	0.344524	0.122156	0.306953	0.238226
rs6353059	11	74272639	MON	WBC	0.664764	0.566448	0.936308	0.911717	0.69161
rs6353059	11	74272639	MPV	NEU	0.221516	0.485247	0.431571	0.407543	0.337372
rs6353059	11	74272639	MPV	PCT	0.221516	0.165913	0.0701963	0.063777	0.121029
rs6353059	11	74272639	MPV	PLT	0.221516	0.991683	0.368893	0.540518	0.364363
rs6353059	11	74272639	MPV	RBC	0.221516	0.344524	0.619299	0.411638	0.332166
rs6353059	11	74272639	MPV	WBC	0.221516	0.566448	0.393819	0.421513	0.340176
rs6353059	11	74272639	NEU	PCT	0.485247	0.165913	0.458	0.359372	0.292071
rs6353059	11	74272639	NEU	PLT	0.485247	0.991683	0.912993	0.949292	0.720376
rs6353059	11	74272639	NEU	RBC	0.485247	0.344524	0.542839	0.569805	0.440818
rs6353059	11	74272639	NEU	WBC	0.485247	0.566448	0.679576	0.763084	0.566284
rs6353059	11	74272639	PCT	PLT	0.165913	0.991683	0.916522	0.70593	0.369153
rs6353059	11	74272639	PCT	RBC	0.165913	0.344524	0.697463	0.375293	0.289475
rs6353059	11	74272639	PCT	WBC	0.165913	0.566448	0.34621	0.334871	0.280871
rs6353059	11	74272639	PLT	RBC	0.991683	0.344524	0.330874	0.628092	0.432698
rs6353059	11	74272639	PLT	WBC	0.991683	0.566448	0.80274	0.953087	0.746361
rs6353059	11	74272639	RBC	WBC	0.344524	0.566448	0.826603	0.724081	0.510403
rs3663256	11	74397955	ALY	BAS	0.833852	0.417381	0.467761	0.726533	0.523287
rs3663256	11	74397955	ALY	HCT	0.833852	0.196457	0.861091	0.687889	0.402644
rs3663256	11	74397955	ALY	HGB	0.833852	0.373466	0.840999	0.847853	0.592191
rs3663256	11	74397955	ALY	LIC	0.833852	0.357254	0.490913	0.697643	0.497067
rs3663256	11	74397955	ALY	LYM	0.833852	0.601761	0.981327	0.964823	0.773181
rs3663256	11	74397955	ALY	MCH	0.833852	0.881989	0.554775	0.937723	0.725411
rs3663256	11	74397955	ALY	MCV	0.833852	0.290446	0.424059	0.602434	0.428547
rs3663256	11	74397955	ALY	MON	0.833852	0.664764	0.538147	0.877389	0.657639
rs3663256	11	74397955	ALY	MPV	0.833852	0.221516	0.707782	0.667318	0.420966
rs3663256	11	74397955	ALY	NEU	0.833852	0.485247	0.174653	0.506013	0.333864
rs3663256	11	74397955	ALY	PCT	0.833852	0.165913	0.457105	0.478842	0.318668
rs3663256	11	74397955	ALY	PLT	0.833852	0.991683	0.126209	0.606709	0.296121
rs3663256	11	74397955	ALY	RBC	0.833852	0.344524	0.838348	0.827763	0.566612
rs3663256	11	74397955	ALY	WBC	0.833852	0.566448	0.719654	0.904598	0.688991
rs3663256	11	74397955	BAS	HCT	0.417381	0.196457	0.0212793	0.0480168	0.0550659
rs3663256	11	74397955	BAS	HGB	0.417381	0.373466	0.0379948	0.1142	0.0955631
rs3663256	11	74397955	BAS	LIC	0.417381	0.357254	0.644554	0.584864	0.444676
rs3663256	11	74397955	BAS	LYM	0.417381	0.601761	0.316408	0.535536	0.415618
rs3663256	11	74397955	BAS	MCH	0.417381	0.881989	0.765095	0.864624	0.620255
rs3663256	11	74397955	BAS	MCV	0.417381	0.290446	0.753418	0.571479	0.418634
rs3663256	11	74397955	BAS	MON	0.417381	0.664764	0.346199	0.584716	0.441911
rs3663256	11	74397955	BAS	MPV	0.417381	0.221516	0.731147	0.495057	0.362409
rs3663256	11	74397955	BAS	NEU	0.417381	0.485247	0.509698	0.603799	0.467388
rs3663256	11	74397955	BAS	PCT	0.417381	0.165913	0.545433	0.364224	0.292496
rs3663256	11	74397955	BAS	PLT	0.417381	0.991683	0.938543	0.929439	0.671177
rs3663256	11	74397955	BAS	RBC	0.417381	0.344524	0.0249565	0.0806674	0.0661256
rs3663256	11	74397955	BAS	WBC	0.417381	0.566448	0.443171	0.607759	0.467454
rs3663256	11	74397955	HCT	HGB	0.196457	0.373466	0.317627	0.275564	0.274822
rs3663256	11	74397955	HCT	LIC	0.196457	0.357254	0.80513	0.452149	0.328539
rs3663256	11	74397955	HCT	LYM	0.196457	0.601761	0.623652	0.51658	0.359048
rs3663256	11	74397955	HCT	MCH	0.196457	0.881989	0.980253	0.737884	0.414129
rs3663256	11	74397955	HCT	MCV	0.196457	0.290446	0.794441	0.402514	0.306375
rs3663256	11	74397955	HCT	MON	0.196457	0.664764	0.142034	0.239967	0.220021
rs3663256	11	74397955	HCT	MPV	0.196457	0.221516	0.602341	0.295466	0.266318
rs3663256	11	74397955	HCT	NEU	0.196457	0.485247	0.351385	0.340458	0.300094
rs3663256	11	74397955	HCT	PCT	0.196457	0.165913	0.853922	0.306032	0.244131
rs3663256	11	74397955	HCT	PLT	0.196457	0.991683	0.472204	0.573368	0.365128
rs3663256	11	74397955	HCT	RBC	0.196457	0.344524	0.199095	0.196494	0.230495
rs3663256	11	74397955	HCT	WBC	0.196457	0.566448	0.954775	0.611485	0.379606
rs3663256	11	74397955	HGB	LIC	0.373466	0.357254	0.884743	0.639733	0.454062
rs3663256	11	74397955	HGB	LYM	0.373466	0.601761	0.422787	0.581848	0.447449
rs3663256	11	74397955	HGB	MCH	0.373466	0.881989	0.77854	0.84288	0.588711
rs3663256	11	74397955	HGB	MCV	0.373466	0.290446	0.550013	0.464918	0.377894
rs3663256	11	74397955	HGB	MON	0.373466	0.664764	0.323946	0.538583	0.41272
rs3663256	11	74397955	HGB	MPV	0.373466	0.221516	0.914323	0.523018	0.362071
rs3663256	11	74397955	HGB	NEU	0.373466	0.485247	0.922094	0.733529	0.515206
rs3663256	11	74397955	HGB	PCT	0.373466	0.165913	0.697527	0.39226	0.295901
rs3663256	11	74397955	HGB	PLT	0.373466	0.991683	0.714201	0.850179	0.589834
rs3663256	11	74397955	HGB	RBC	0.373466	0.344524	0.370904	0.413774	0.362481
rs3663256	11	74397955	HGB	WBC	0.373466	0.566448	0.633837	0.67417	0.498281
rs3663256	11	74397955	LIC	LYM	0.357254	0.601761	0.793839	0.739153	0.524418
rs3663256	11	74397955	LIC	MCH	0.357254	0.881989	0.623786	0.776401	0.541903
rs3663256	11	74397955	LIC	MCV	0.357254	0.290446	0.738404	0.526262	0.394925
rs3663256	11	74397955	LIC	MON	0.357254	0.664764	0.701876	0.732861	0.523727
rs3663256	11	74397955	LIC	MPV	0.357254	0.221516	0.480265	0.36549	0.319296
rs3663256	11	74397955	LIC	NEU	0.357254	0.485247	0.448573	0.530015	0.423177
rs3663256	11	74397955	LIC	PCT	0.357254	0.165913	0.551412	0.335731	0.281957
rs3663256	11	74397955	LIC	PLT	0.357254	0.991683	0.595318	0.794582	0.546718
rs3663256	11	74397955	LIC	RBC	0.357254	0.344524	0.580177	0.508604	0.404024
rs3663256	11	74397955	LIC	WBC	0.357254	0.566448	0.660468	0.673297	0.493535
rs3663256	11	74397955	LYM	MCH	0.601761	0.881989	0.603487	0.892542	0.673759
rs3663256	11	74397955	LYM	MCV	0.601761	0.290446	0.812975	0.689859	0.473573
rs3663256	11	74397955	LYM	MON	0.601761	0.664764	0.523853	0.792935	0.591131
rs3663256	11	74397955	LYM	MPV	0.601761	0.221516	0.350042	0.408818	0.332118
rs3663256	11	74397955	LYM	NEU	0.601761	0.485247	0.845062	0.833658	0.611503
rs3663256	11	74397955	LYM	PCT	0.601761	0.165913	0.20099	0.251791	0.236884
rs3663256	11	74397955	LYM	PLT	0.601761	0.991683	0.548855	0.897139	0.667832
rs3663256	11	74397955	LYM	RBC	0.601761	0.344524	0.32865	0.496999	0.394369
rs3663256	11	74397955	LYM	WBC	0.601761	0.566448	0.6153	0.793153	0.593777
rs3663256	11	74397955	MCH	MCV	0.881989	0.290446	0.52514	0.675051	0.462889
rs3663256	11	74397955	MCH	MON	0.881989	0.664764	0.643764	0.924361	0.715741
rs3663256	11	74397955	MCH	MPV	0.881989	0.221516	0.251094	0.419891	0.311503
rs3663256	11	74397955	MCH	NEU	0.881989	0.485247	0.969828	0.940507	0.709939
rs3663256	11	74397955	MCH	PCT	0.881989	0.165913	0.21603	0.3294	0.254452
rs3663256	11	74397955	MCH	PLT	0.881989	0.991683	0.693508	0.985618	0.837023
rs3663256	11	74397955	MCH	RBC	0.881989	0.344524	0.524146	0.720653	0.504692
rs3663256	11	74397955	MCH	WBC	0.881989	0.566448	0.599428	0.878243	0.656823
rs3663256	11	74397955	MCV	MON	0.290446	0.664764	0.791801	0.709627	0.483075
rs3663256	11	74397955	MCV	MPV	0.290446	0.221516	0.717272	0.406402	0.320804
rs3663256	11	74397955	MCV	NEU	0.290446	0.485247	0.377427	0.438181	0.367949
rs3663256	11	74397955	MCV	PCT	0.290446	0.165913	0.675865	0.335059	0.273977
rs3663256	11	74397955	MCV	PLT	0.290446	0.991683	0.767565	0.806528	0.521359
rs3663256	11	74397955	MCV	RBC	0.290446	0.344524	0.231884	0.274852	0.281478
rs3663256	11	74397955	MCV	WBC	0.290446	0.566448	0.627633	0.603874	0.441069
rs3663256	11	74397955	MON	MPV	0.664764	0.221516	0.929933	0.679863	0.422894
rs3663256	11	74397955	MON	NEU	0.664764	0.485247	0.326066	0.608786	0.452355
rs3663256	11	74397955	MON	PCT	0.664764	0.165913	0.958097	0.610028	0.349843
rs3663256	11	74397955	MON	PLT	0.664764	0.991683	0.644455	0.944187	0.73812
rs3663256	11	74397955	MON	RBC	0.664764	0.344524	0.122156	0.306953	0.238226
rs3663256	11	74397955	MON	WBC	0.664764	0.566448	0.936308	0.911717	0.69161
rs3663256	11	74397955	MPV	NEU	0.221516	0.485247	0.431571	0.407543	0.337372
rs3663256	11	74397955	MPV	PCT	0.221516	0.165913	0.0701963	0.063777	0.121029
rs3663256	11	74397955	MPV	PLT	0.221516	0.991683	0.368893	0.540518	0.364363
rs3663256	11	74397955	MPV	RBC	0.221516	0.344524	0.619299	0.411638	0.332166
rs3663256	11	74397955	MPV	WBC	0.221516	0.566448	0.393819	0.421513	0.340176
rs3663256	11	74397955	NEU	PCT	0.485247	0.165913	0.458	0.359372	0.292071
rs3663256	11	74397955	NEU	PLT	0.485247	0.991683	0.912993	0.949292	0.720376
rs3663256	11	74397955	NEU	RBC	0.485247	0.344524	0.542839	0.569805	0.440818
rs3663256	11	74397955	NEU	WBC	0.485247	0.566448	0.679576	0.763084	0.566284
rs3663256	11	74397955	PCT	PLT	0.165913	0.991683	0.916522	0.70593	0.369153
rs3663256	11	74397955	PCT	RBC	0.165913	0.344524	0.697463	0.375293	0.289475
rs3663256	11	74397955	PCT	WBC	0.165913	0.566448	0.34621	0.334871	0.280871
rs3663256	11	74397955	PLT	RBC	0.991683	0.344524	0.330874	0.628092	0.432698
rs3663256	11	74397955	PLT	WBC	0.991683	0.566448	0.80274	0.953087	0.746361
rs3663256	11	74397955	RBC	WBC	0.344524	0.566448	0.826603	0.724081	0.510403
rs3672001	11	74522470	ALY	BAS	0.833852	0.417381	0.467761	0.726533	0.523287
rs3672001	11	74522470	ALY	HCT	0.833852	0.196457	0.861091	0.687889	0.402644
rs3672001	11	74522470	ALY	HGB	0.833852	0.373466	0.840999	0.847853	0.592191
rs3672001	11	74522470	ALY	LIC	0.833852	0.357254	0.490913	0.697643	0.497067
rs3672001	11	74522470	ALY	LYM	0.833852	0.601761	0.981327	0.964823	0.773181
rs3672001	11	74522470	ALY	MCH	0.833852	0.881989	0.554775	0.937723	0.725411
rs3672001	11	74522470	ALY	MCV	0.833852	0.290446	0.424059	0.602434	0.428547
rs3672001	11	74522470	ALY	MON	0.833852	0.664764	0.538147	0.877389	0.657639
rs3672001	11	74522470	ALY	MPV	0.833852	0.221516	0.707782	0.667318	0.420966
rs3672001	11	74522470	ALY	NEU	0.833852	0.485247	0.174653	0.506013	0.333864
rs3672001	11	74522470	ALY	PCT	0.833852	0.165913	0.457105	0.478842	0.318668
rs3672001	11	74522470	ALY	PLT	0.833852	0.991683	0.126209	0.606709	0.296121
rs3672001	11	74522470	ALY	RBC	0.833852	0.344524	0.838348	0.827763	0.566612
rs3672001	11	74522470	ALY	WBC	0.833852	0.566448	0.719654	0.904598	0.688991
rs3672001	11	74522470	BAS	HCT	0.417381	0.196457	0.0212793	0.0480168	0.0550659
rs3672001	11	74522470	BAS	HGB	0.417381	0.373466	0.0379948	0.1142	0.0955631
rs3672001	11	74522470	BAS	LIC	0.417381	0.357254	0.644554	0.584864	0.444676
rs3672001	11	74522470	BAS	LYM	0.417381	0.601761	0.316408	0.535536	0.415618
rs3672001	11	74522470	BAS	MCH	0.417381	0.881989	0.765095	0.864624	0.620255
rs3672001	11	74522470	BAS	MCV	0.417381	0.290446	0.753418	0.571479	0.418634
rs3672001	11	74522470	BAS	MON	0.417381	0.664764	0.346199	0.584716	0.441911
rs3672001	11	74522470	BAS	MPV	0.417381	0.221516	0.731147	0.495057	0.362409
rs3672001	11	74522470	BAS	NEU	0.417381	0.485247	0.509698	0.603799	0.467388
rs3672001	11	74522470	BAS	PCT	0.417381	0.165913	0.545433	0.364224	0.292496
rs3672001	11	74522470	BAS	PLT	0.417381	0.991683	0.938543	0.929439	0.671177
rs3672001	11	74522470	BAS	RBC	0.417381	0.344524	0.0249565	0.0806674	0.0661256
rs3672001	11	74522470	BAS	WBC	0.417381	0.566448	0.443171	0.607759	0.467454
rs3672001	11	74522470	HCT	HGB	0.196457	0.373466	0.317627	0.275564	0.274822
rs3672001	11	74522470	HCT	LIC	0.196457	0.357254	0.80513	0.452149	0.328539
rs3672001	11	74522470	HCT	LYM	0.196457	0.601761	0.623652	0.51658	0.359048
rs3672001	11	74522470	HCT	MCH	0.196457	0.881989	0.980253	0.737884	0.414129
rs3672001	11	74522470	HCT	MCV	0.196457	0.290446	0.794441	0.402514	0.306375
rs3672001	11	74522470	HCT	MON	0.196457	0.664764	0.142034	0.239967	0.220021
rs3672001	11	74522470	HCT	MPV	0.196457	0.221516	0.602341	0.295466	0.266318
rs3672001	11	74522470	HCT	NEU	0.196457	0.485247	0.351385	0.340458	0.300094
rs3672001	11	74522470	HCT	PCT	0.196457	0.165913	0.853922	0.306032	0.244131
rs3672001	11	74522470	HCT	PLT	0.196457	0.991683	0.472204	0.573368	0.365128
rs3672001	11	74522470	HCT	RBC	0.196457	0.344524	0.199095	0.196494	0.230495
rs3672001	11	74522470	HCT	WBC	0.196457	0.566448	0.954775	0.611485	0.379606
rs3672001	11	74522470	HGB	LIC	0.373466	0.357254	0.884743	0.639733	0.454062
rs3672001	11	74522470	HGB	LYM	0.373466	0.601761	0.422787	0.581848	0.447449
rs3672001	11	74522470	HGB	MCH	0.373466	0.881989	0.77854	0.84288	0.588711
rs3672001	11	74522470	HGB	MCV	0.373466	0.290446	0.550013	0.464918	0.377894
rs3672001	11	74522470	HGB	MON	0.373466	0.664764	0.323946	0.538583	0.41272
rs3672001	11	74522470	HGB	MPV	0.373466	0.221516	0.914323	0.523018	0.362071
rs3672001	11	74522470	HGB	NEU	0.373466	0.485247	0.922094	0.733529	0.515206
rs3672001	11	74522470	HGB	PCT	0.373466	0.165913	0.697527	0.39226	0.295901
rs3672001	11	74522470	HGB	PLT	0.373466	0.991683	0.714201	0.850179	0.589834
rs3672001	11	74522470	HGB	RBC	0.373466	0.344524	0.370904	0.413774	0.362481
rs3672001	11	74522470	HGB	WBC	0.373466	0.566448	0.633837	0.67417	0.498281
rs3672001	11	74522470	LIC	LYM	0.357254	0.601761	0.793839	0.739153	0.524418
rs3672001	11	74522470	LIC	MCH	0.357254	0.881989	0.623786	0.776401	0.541903
rs3672001	11	74522470	LIC	MCV	0.357254	0.290446	0.738404	0.526262	0.394925
rs3672001	11	74522470	LIC	MON	0.357254	0.664764	0.701876	0.732861	0.523727
rs3672001	11	74522470	LIC	MPV	0.357254	0.221516	0.480265	0.36549	0.319296
rs3672001	11	74522470	LIC	NEU	0.357254	0.485247	0.448573	0.530015	0.423177
rs3672001	11	74522470	LIC	PCT	0.357254	0.165913	0.551412	0.335731	0.281957
rs3672001	11	74522470	LIC	PLT	0.357254	0.991683	0.595318	0.794582	0.546718
rs3672001	11	74522470	LIC	RBC	0.357254	0.344524	0.580177	0.508604	0.404024
rs3672001	11	74522470	LIC	WBC	0.357254	0.566448	0.660468	0.673297	0.493535
rs3672001	11	74522470	LYM	MCH	0.601761	0.881989	0.603487	0.892542	0.673759
rs3672001	11	74522470	LYM	MCV	0.601761	0.290446	0.812975	0.689859	0.473573
rs3672001	11	74522470	LYM	MON	0.601761	0.664764	0.523853	0.792935	0.591131
rs3672001	11	74522470	LYM	MPV	0.601761	0.221516	0.350042	0.408818	0.332118
rs3672001	11	74522470	LYM	NEU	0.601761	0.485247	0.845062	0.833658	0.611503
rs3672001	11	74522470	LYM	PCT	0.601761	0.165913	0.20099	0.251791	0.236884
rs3672001	11	74522470	LYM	PLT	0.601761	0.991683	0.548855	0.897139	0.667832
rs3672001	11	74522470	LYM	RBC	0.601761	0.344524	0.32865	0.496999	0.394369
rs3672001	11	74522470	LYM	WBC	0.601761	0.566448	0.6153	0.793153	0.593777
rs3672001	11	74522470	MCH	MCV	0.881989	0.290446	0.52514	0.675051	0.462889
rs3672001	11	74522470	MCH	MON	0.881989	0.664764	0.643764	0.924361	0.715741
rs3672001	11	74522470	MCH	MPV	0.881989	0.221516	0.251094	0.419891	0.311503
rs3672001	11	74522470	MCH	NEU	0.881989	0.485247	0.969828	0.940507	0.709939
rs3672001	11	74522470	MCH	PCT	0.881989	0.165913	0.21603	0.3294	0.254452
rs3672001	11	74522470	MCH	PLT	0.881989	0.991683	0.693508	0.985618	0.837023
rs3672001	11	74522470	MCH	RBC	0.881989	0.344524	0.524146	0.720653	0.504692
rs3672001	11	74522470	MCH	WBC	0.881989	0.566448	0.599428	0.878243	0.656823
rs3672001	11	74522470	MCV	MON	0.290446	0.664764	0.791801	0.709627	0.483075
rs3672001	11	74522470	MCV	MPV	0.290446	0.221516	0.717272	0.406402	0.320804
rs3672001	11	74522470	MCV	NEU	0.290446	0.485247	0.377427	0.438181	0.367949
rs3672001	11	74522470	MCV	PCT	0.290446	0.165913	0.675865	0.335059	0.273977
rs3672001	11	74522470	MCV	PLT	0.290446	0.991683	0.767565	0.806528	0.521359
rs3672001	11	74522470	MCV	RBC	0.290446	0.344524	0.231884	0.274852	0.281478
rs3672001	11	74522470	MCV	WBC	0.290446	0.566448	0.627633	0.603874	0.441069
rs3672001	11	74522470	MON	MPV	0.664764	0.221516	0.929933	0.679863	0.422894
rs3672001	11	74522470	MON	NEU	0.664764	0.485247	0.326066	0.608786	0.452355
rs3672001	11	74522470	MON	PCT	0.664764	0.165913	0.958097	0.610028	0.349843
rs3672001	11	74522470	MON	PLT	0.664764	0.991683	0.644455	0.944187	0.73812
rs3672001	11	74522470	MON	RBC	0.664764	0.344524	0.122156	0.306953	0.238226
rs3672001	11	74522470	MON	WBC	0.664764	0.566448	0.936308	0.911717	0.69161
rs3672001	11	74522470	MPV	NEU	0.221516	0.485247	0.431571	0.407543	0.337372
rs3672001	11	74522470	MPV	PCT	0.221516	0.165913	0.0701963	0.063777	0.121029
rs3672001	11	74522470	MPV	PLT	0.221516	0.991683	0.368893	0.540518	0.364363
rs3672001	11	74522470	MPV	RBC	0.221516	0.344524	0.619299	0.411638	0.332166
rs3672001	11	74522470	MPV	WBC	0.221516	0.566448	0.393819	0.421513	0.340176
rs3672001	11	74522470	NEU	PCT	0.485247	0.165913	0.458	0.359372	0.292071
rs3672001	11	74522470	NEU	PLT	0.485247	0.991683	0.912993	0.949292	0.720376
rs3672001	11	74522470	NEU	RBC	0.485247	0.344524	0.542839	0.569805	0.440818
rs3672001	11	74522470	NEU	WBC	0.485247	0.566448	0.679576	0.763084	0.566284
rs3672001	11	74522470	PCT	PLT	0.165913	0.991683	0.916522	0.70593	0.369153
rs3672001	11	74522470	PCT	RBC	0.165913	0.344524	0.697463	0.375293	0.289475
rs3672001	11	74522470	PCT	WBC	0.165913	0.566448	0.34621	0.334871	0.280871
rs3672001	11	74522470	PLT	RBC	0.991683	0.344524	0.330874	0.628092	0.432698
rs3672001	11	74522470	PLT	WBC	0.991683	0.566448	0.80274	0.953087	0.746361
rs3672001	11	74522470	RBC	WBC	0.344524	0.566448	0.826603	0.724081	0.510403
rs13481102	11	74785334	ALY	BAS	0.833852	0.417381	0.467761	0.726533	0.523287
rs13481102	11	74785334	ALY	HCT	0.833852	0.196457	0.861091	0.687889	0.402644
rs13481102	11	74785334	ALY	HGB	0.833852	0.373466	0.840999	0.847853	0.592191
rs13481102	11	74785334	ALY	LIC	0.833852	0.357254	0.490913	0.697643	0.497067
rs13481102	11	74785334	ALY	LYM	0.833852	0.601761	0.981327	0.964823	0.773181
rs13481102	11	74785334	ALY	MCH	0.833852	0.881989	0.554775	0.937723	0.725411
rs13481102	11	74785334	ALY	MCV	0.833852	0.290446	0.424059	0.602434	0.428547
rs13481102	11	74785334	ALY	MON	0.833852	0.664764	0.538147	0.877389	0.657639
rs13481102	11	74785334	ALY	MPV	0.833852	0.221516	0.707782	0.667318	0.420966
rs13481102	11	74785334	ALY	NEU	0.833852	0.485247	0.174653	0.506013	0.333864
rs13481102	11	74785334	ALY	PCT	0.833852	0.165913	0.457105	0.478842	0.318668
rs13481102	11	74785334	ALY	PLT	0.833852	0.991683	0.126209	0.606709	0.296121
rs13481102	11	74785334	ALY	RBC	0.833852	0.344524	0.838348	0.827763	0.566612
rs13481102	11	74785334	ALY	WBC	0.833852	0.566448	0.719654	0.904598	0.688991
rs13481102	11	74785334	BAS	HCT	0.417381	0.196457	0.0212793	0.0480168	0.0550659
rs13481102	11	74785334	BAS	HGB	0.417381	0.373466	0.0379948	0.1142	0.0955631
rs13481102	11	74785334	BAS	LIC	0.417381	0.357254	0.644554	0.584864	0.444676
rs13481102	11	74785334	BAS	LYM	0.417381	0.601761	0.316408	0.535536	0.415618
rs13481102	11	74785334	BAS	MCH	0.417381	0.881989	0.765095	0.864624	0.620255
rs13481102	11	74785334	BAS	MCV	0.417381	0.290446	0.753418	0.571479	0.418634
rs13481102	11	74785334	BAS	MON	0.417381	0.664764	0.346199	0.584716	0.441911
rs13481102	11	74785334	BAS	MPV	0.417381	0.221516	0.731147	0.495057	0.362409
rs13481102	11	74785334	BAS	NEU	0.417381	0.485247	0.509698	0.603799	0.467388
rs13481102	11	74785334	BAS	PCT	0.417381	0.165913	0.545433	0.364224	0.292496
rs13481102	11	74785334	BAS	PLT	0.417381	0.991683	0.938543	0.929439	0.671177
rs13481102	11	74785334	BAS	RBC	0.417381	0.344524	0.0249565	0.0806674	0.0661256
rs13481102	11	74785334	BAS	WBC	0.417381	0.566448	0.443171	0.607759	0.467454
rs13481102	11	74785334	HCT	HGB	0.196457	0.373466	0.317627	0.275564	0.274822
rs13481102	11	74785334	HCT	LIC	0.196457	0.357254	0.80513	0.452149	0.328539
rs13481102	11	74785334	HCT	LYM	0.196457	0.601761	0.623652	0.51658	0.359048
rs13481102	11	74785334	HCT	MCH	0.196457	0.881989	0.980253	0.737884	0.414129
rs13481102	11	74785334	HCT	MCV	0.196457	0.290446	0.794441	0.402514	0.306375
rs13481102	11	74785334	HCT	MON	0.196457	0.664764	0.142034	0.239967	0.220021
rs13481102	11	74785334	HCT	MPV	0.196457	0.221516	0.602341	0.295466	0.266318
rs13481102	11	74785334	HCT	NEU	0.196457	0.485247	0.351385	0.340458	0.300094
rs13481102	11	74785334	HCT	PCT	0.196457	0.165913	0.853922	0.306032	0.244131
rs13481102	11	74785334	HCT	PLT	0.196457	0.991683	0.472204	0.573368	0.365128
rs13481102	11	74785334	HCT	RBC	0.196457	0.344524	0.199095	0.196494	0.230495
rs13481102	11	74785334	HCT	WBC	0.196457	0.566448	0.954775	0.611485	0.379606
rs13481102	11	74785334	HGB	LIC	0.373466	0.357254	0.884743	0.639733	0.454062
rs13481102	11	74785334	HGB	LYM	0.373466	0.601761	0.422787	0.581848	0.447449
rs13481102	11	74785334	HGB	MCH	0.373466	0.881989	0.77854	0.84288	0.588711
rs13481102	11	74785334	HGB	MCV	0.373466	0.290446	0.550013	0.464918	0.377894
rs13481102	11	74785334	HGB	MON	0.373466	0.664764	0.323946	0.538583	0.41272
rs13481102	11	74785334	HGB	MPV	0.373466	0.221516	0.914323	0.523018	0.362071
rs13481102	11	74785334	HGB	NEU	0.373466	0.485247	0.922094	0.733529	0.515206
rs13481102	11	74785334	HGB	PCT	0.373466	0.165913	0.697527	0.39226	0.295901
rs13481102	11	74785334	HGB	PLT	0.373466	0.991683	0.714201	0.850179	0.589834
rs13481102	11	74785334	HGB	RBC	0.373466	0.344524	0.370904	0.413774	0.362481
rs13481102	11	74785334	HGB	WBC	0.373466	0.566448	0.633837	0.67417	0.498281
rs13481102	11	74785334	LIC	LYM	0.357254	0.601761	0.793839	0.739153	0.524418
rs13481102	11	74785334	LIC	MCH	0.357254	0.881989	0.623786	0.776401	0.541903
rs13481102	11	74785334	LIC	MCV	0.357254	0.290446	0.738404	0.526262	0.394925
rs13481102	11	74785334	LIC	MON	0.357254	0.664764	0.701876	0.732861	0.523727
rs13481102	11	74785334	LIC	MPV	0.357254	0.221516	0.480265	0.36549	0.319296
rs13481102	11	74785334	LIC	NEU	0.357254	0.485247	0.448573	0.530015	0.423177
rs13481102	11	74785334	LIC	PCT	0.357254	0.165913	0.551412	0.335731	0.281957
rs13481102	11	74785334	LIC	PLT	0.357254	0.991683	0.595318	0.794582	0.546718
rs13481102	11	74785334	LIC	RBC	0.357254	0.344524	0.580177	0.508604	0.404024
rs13481102	11	74785334	LIC	WBC	0.357254	0.566448	0.660468	0.673297	0.493535
rs13481102	11	74785334	LYM	MCH	0.601761	0.881989	0.603487	0.892542	0.673759
rs13481102	11	74785334	LYM	MCV	0.601761	0.290446	0.812975	0.689859	0.473573
rs13481102	11	74785334	LYM	MON	0.601761	0.664764	0.523853	0.792935	0.591131
rs13481102	11	74785334	LYM	MPV	0.601761	0.221516	0.350042	0.408818	0.332118
rs13481102	11	74785334	LYM	NEU	0.601761	0.485247	0.845062	0.833658	0.611503
rs13481102	11	74785334	LYM	PCT	0.601761	0.165913	0.20099	0.251791	0.236884
rs13481102	11	74785334	LYM	PLT	0.601761	0.991683	0.548855	0.897139	0.667832
rs13481102	11	74785334	LYM	RBC	0.601761	0.344524	0.32865	0.496999	0.394369
rs13481102	11	74785334	LYM	WBC	0.601761	0.566448	0.6153	0.793153	0.593777
rs13481102	11	74785334	MCH	MCV	0.881989	0.290446	0.52514	0.675051	0.462889
rs13481102	11	74785334	MCH	MON	0.881989	0.664764	0.643764	0.924361	0.715741
rs13481102	11	74785334	MCH	MPV	0.881989	0.221516	0.251094	0.419891	0.311503
rs13481102	11	74785334	MCH	NEU	0.881989	0.485247	0.969828	0.940507	0.709939
rs13481102	11	74785334	MCH	PCT	0.881989	0.165913	0.21603	0.3294	0.254452
rs13481102	11	74785334	MCH	PLT	0.881989	0.991683	0.693508	0.985618	0.837023
rs13481102	11	74785334	MCH	RBC	0.881989	0.344524	0.524146	0.720653	0.504692
rs13481102	11	74785334	MCH	WBC	0.881989	0.566448	0.599428	0.878243	0.656823
rs13481102	11	74785334	MCV	MON	0.290446	0.664764	0.791801	0.709627	0.483075
rs13481102	11	74785334	MCV	MPV	0.290446	0.221516	0.717272	0.406402	0.320804
rs13481102	11	74785334	MCV	NEU	0.290446	0.485247	0.377427	0.438181	0.367949
rs13481102	11	74785334	MCV	PCT	0.290446	0.165913	0.675865	0.335059	0.273977
rs13481102	11	74785334	MCV	PLT	0.290446	0.991683	0.767565	0.806528	0.521359
rs13481102	11	74785334	MCV	RBC	0.290446	0.344524	0.231884	0.274852	0.281478
rs13481102	11	74785334	MCV	WBC	0.290446	0.566448	0.627633	0.603874	0.441069
rs13481102	11	74785334	MON	MPV	0.664764	0.221516	0.929933	0.679863	0.422894
rs13481102	11	74785334	MON	NEU	0.664764	0.485247	0.326066	0.608786	0.452355
rs13481102	11	74785334	MON	PCT	0.664764	0.165913	0.958097	0.610028	0.349843
rs13481102	11	74785334	MON	PLT	0.664764	0.991683	0.644455	0.944187	0.73812
rs13481102	11	74785334	MON	RBC	0.664764	0.344524	0.122156	0.306953	0.238226
rs13481102	11	74785334	MON	WBC	0.664764	0.566448	0.936308	0.911717	0.69161
rs13481102	11	74785334	MPV	NEU	0.221516	0.485247	0.431571	0.407543	0.337372
rs13481102	11	74785334	MPV	PCT	0.221516	0.165913	0.0701963	0.063777	0.121029
rs13481102	11	74785334	MPV	PLT	0.221516	0.991683	0.368893	0.540518	0.364363
rs13481102	11	74785334	MPV	RBC	0.221516	0.344524	0.619299	0.411638	0.332166
rs13481102	11	74785334	MPV	WBC	0.221516	0.566448	0.393819	0.421513	0.340176
rs13481102	11	74785334	NEU	PCT	0.485247	0.165913	0.458	0.359372	0.292071
rs13481102	11	74785334	NEU	PLT	0.485247	0.991683	0.912993	0.949292	0.720376
rs13481102	11	74785334	NEU	RBC	0.485247	0.344524	0.542839	0.569805	0.440818
rs13481102	11	74785334	NEU	WBC	0.485247	0.566448	0.679576	0.763084	0.566284
rs13481102	11	74785334	PCT	PLT	0.165913	0.991683	0.916522	0.70593	0.369153
rs13481102	11	74785334	PCT	RBC	0.165913	0.344524	0.697463	0.375293	0.289475
rs13481102	11	74785334	PCT	WBC	0.165913	0.566448	0.34621	0.334871	0.280871
rs13481102	11	74785334	PLT	RBC	0.991683	0.344524	0.330874	0.628092	0.432698
rs13481102	11	74785334	PLT	WBC	0.991683	0.566448	0.80274	0.953087	0.746361
rs13481102	11	74785334	RBC	WBC	0.344524	0.566448	0.826603	0.724081	0.510403
rs3679340	11	74947229	ALY	BAS	0.833852	0.417381	0.467761	0.726533	0.523287
rs3679340	11	74947229	ALY	HCT	0.833852	0.196457	0.861091	0.687889	0.402644
rs3679340	11	74947229	ALY	HGB	0.833852	0.373466	0.840999	0.847853	0.592191
rs3679340	11	74947229	ALY	LIC	0.833852	0.357254	0.490913	0.697643	0.497067
rs3679340	11	74947229	ALY	LYM	0.833852	0.601761	0.981327	0.964823	0.773181
rs3679340	11	74947229	ALY	MCH	0.833852	0.881989	0.554775	0.937723	0.725411
rs3679340	11	74947229	ALY	MCV	0.833852	0.290446	0.424059	0.602434	0.428547
rs3679340	11	74947229	ALY	MON	0.833852	0.664764	0.538147	0.877389	0.657639
rs3679340	11	74947229	ALY	MPV	0.833852	0.221516	0.707782	0.667318	0.420966
rs3679340	11	74947229	ALY	NEU	0.833852	0.485247	0.174653	0.506013	0.333864
rs3679340	11	74947229	ALY	PCT	0.833852	0.165913	0.457105	0.478842	0.318668
rs3679340	11	74947229	ALY	PLT	0.833852	0.991683	0.126209	0.606709	0.296121
rs3679340	11	74947229	ALY	RBC	0.833852	0.344524	0.838348	0.827763	0.566612
rs3679340	11	74947229	ALY	WBC	0.833852	0.566448	0.719654	0.904598	0.688991
rs3679340	11	74947229	BAS	HCT	0.417381	0.196457	0.0212793	0.0480168	0.0550659
rs3679340	11	74947229	BAS	HGB	0.417381	0.373466	0.0379948	0.1142	0.0955631
rs3679340	11	74947229	BAS	LIC	0.417381	0.357254	0.644554	0.584864	0.444676
rs3679340	11	74947229	BAS	LYM	0.417381	0.601761	0.316408	0.535536	0.415618
rs3679340	11	74947229	BAS	MCH	0.417381	0.881989	0.765095	0.864624	0.620255
rs3679340	11	74947229	BAS	MCV	0.417381	0.290446	0.753418	0.571479	0.418634
rs3679340	11	74947229	BAS	MON	0.417381	0.664764	0.346199	0.584716	0.441911
rs3679340	11	74947229	BAS	MPV	0.417381	0.221516	0.731147	0.495057	0.362409
rs3679340	11	74947229	BAS	NEU	0.417381	0.485247	0.509698	0.603799	0.467388
rs3679340	11	74947229	BAS	PCT	0.417381	0.165913	0.545433	0.364224	0.292496
rs3679340	11	74947229	BAS	PLT	0.417381	0.991683	0.938543	0.929439	0.671177
rs3679340	11	74947229	BAS	RBC	0.417381	0.344524	0.0249565	0.0806674	0.0661256
rs3679340	11	74947229	BAS	WBC	0.417381	0.566448	0.443171	0.607759	0.467454
rs3679340	11	74947229	HCT	HGB	0.196457	0.373466	0.317627	0.275564	0.274822
rs3679340	11	74947229	HCT	LIC	0.196457	0.357254	0.80513	0.452149	0.328539
rs3679340	11	74947229	HCT	LYM	0.196457	0.601761	0.623652	0.51658	0.359048
rs3679340	11	74947229	HCT	MCH	0.196457	0.881989	0.980253	0.737884	0.414129
rs3679340	11	74947229	HCT	MCV	0.196457	0.290446	0.794441	0.402514	0.306375
rs3679340	11	74947229	HCT	MON	0.196457	0.664764	0.142034	0.239967	0.220021
rs3679340	11	74947229	HCT	MPV	0.196457	0.221516	0.602341	0.295466	0.266318
rs3679340	11	74947229	HCT	NEU	0.196457	0.485247	0.351385	0.340458	0.300094
rs3679340	11	74947229	HCT	PCT	0.196457	0.165913	0.853922	0.306032	0.244131
rs3679340	11	74947229	HCT	PLT	0.196457	0.991683	0.472204	0.573368	0.365128
rs3679340	11	74947229	HCT	RBC	0.196457	0.344524	0.199095	0.196494	0.230495
rs3679340	11	74947229	HCT	WBC	0.196457	0.566448	0.954775	0.611485	0.379606
rs3679340	11	74947229	HGB	LIC	0.373466	0.357254	0.884743	0.639733	0.454062
rs3679340	11	74947229	HGB	LYM	0.373466	0.601761	0.422787	0.581848	0.447449
rs3679340	11	74947229	HGB	MCH	0.373466	0.881989	0.77854	0.84288	0.588711
rs3679340	11	74947229	HGB	MCV	0.373466	0.290446	0.550013	0.464918	0.377894
rs3679340	11	74947229	HGB	MON	0.373466	0.664764	0.323946	0.538583	0.41272
rs3679340	11	74947229	HGB	MPV	0.373466	0.221516	0.914323	0.523018	0.362071
rs3679340	11	74947229	HGB	NEU	0.373466	0.485247	0.922094	0.733529	0.515206
rs3679340	11	74947229	HGB	PCT	0.373466	0.165913	0.697527	0.39226	0.295901
rs3679340	11	74947229	HGB	PLT	0.373466	0.991683	0.714201	0.850179	0.589834
rs3679340	11	74947229	HGB	RBC	0.373466	0.344524	0.370904	0.413774	0.362481
rs3679340	11	74947229	HGB	WBC	0.373466	0.566448	0.633837	0.67417	0.498281
rs3679340	11	74947229	LIC	LYM	0.357254	0.601761	0.793839	0.739153	0.524418
rs3679340	11	74947229	LIC	MCH	0.357254	0.881989	0.623786	0.776401	0.541903
rs3679340	11	74947229	LIC	MCV	0.357254	0.290446	0.738404	0.526262	0.394925
rs3679340	11	74947229	LIC	MON	0.357254	0.664764	0.701876	0.732861	0.523727
rs3679340	11	74947229	LIC	MPV	0.357254	0.221516	0.480265	0.36549	0.319296
rs3679340	11	74947229	LIC	NEU	0.357254	0.485247	0.448573	0.530015	0.423177
rs3679340	11	74947229	LIC	PCT	0.357254	0.165913	0.551412	0.335731	0.281957
rs3679340	11	74947229	LIC	PLT	0.357254	0.991683	0.595318	0.794582	0.546718
rs3679340	11	74947229	LIC	RBC	0.357254	0.344524	0.580177	0.508604	0.404024
rs3679340	11	74947229	LIC	WBC	0.357254	0.566448	0.660468	0.673297	0.493535
rs3679340	11	74947229	LYM	MCH	0.601761	0.881989	0.603487	0.892542	0.673759
rs3679340	11	74947229	LYM	MCV	0.601761	0.290446	0.812975	0.689859	0.473573
rs3679340	11	74947229	LYM	MON	0.601761	0.664764	0.523853	0.792935	0.591131
rs3679340	11	74947229	LYM	MPV	0.601761	0.221516	0.350042	0.408818	0.332118
rs3679340	11	74947229	LYM	NEU	0.601761	0.485247	0.845062	0.833658	0.611503
rs3679340	11	74947229	LYM	PCT	0.601761	0.165913	0.20099	0.251791	0.236884
rs3679340	11	74947229	LYM	PLT	0.601761	0.991683	0.548855	0.897139	0.667832
rs3679340	11	74947229	LYM	RBC	0.601761	0.344524	0.32865	0.496999	0.394369
rs3679340	11	74947229	LYM	WBC	0.601761	0.566448	0.6153	0.793153	0.593777
rs3679340	11	74947229	MCH	MCV	0.881989	0.290446	0.52514	0.675051	0.462889
rs3679340	11	74947229	MCH	MON	0.881989	0.664764	0.643764	0.924361	0.715741
rs3679340	11	74947229	MCH	MPV	0.881989	0.221516	0.251094	0.419891	0.311503
rs3679340	11	74947229	MCH	NEU	0.881989	0.485247	0.969828	0.940507	0.709939
rs3679340	11	74947229	MCH	PCT	0.881989	0.165913	0.21603	0.3294	0.254452
rs3679340	11	74947229	MCH	PLT	0.881989	0.991683	0.693508	0.985618	0.837023
rs3679340	11	74947229	MCH	RBC	0.881989	0.344524	0.524146	0.720653	0.504692
rs3679340	11	74947229	MCH	WBC	0.881989	0.566448	0.599428	0.878243	0.656823
rs3679340	11	74947229	MCV	MON	0.290446	0.664764	0.791801	0.709627	0.483075
rs3679340	11	74947229	MCV	MPV	0.290446	0.221516	0.717272	0.406402	0.320804
rs3679340	11	74947229	MCV	NEU	0.290446	0.485247	0.377427	0.438181	0.367949
rs3679340	11	74947229	MCV	PCT	0.290446	0.165913	0.675865	0.335059	0.273977
rs3679340	11	74947229	MCV	PLT	0.290446	0.991683	0.767565	0.806528	0.521359
rs3679340	11	74947229	MCV	RBC	0.290446	0.344524	0.231884	0.274852	0.281478
rs3679340	11	74947229	MCV	WBC	0.290446	0.566448	0.627633	0.603874	0.441069
rs3679340	11	74947229	MON	MPV	0.664764	0.221516	0.929933	0.679863	0.422894
rs3679340	11	74947229	MON	NEU	0.664764	0.485247	0.326066	0.608786	0.452355
rs3679340	11	74947229	MON	PCT	0.664764	0.165913	0.958097	0.610028	0.349843
rs3679340	11	74947229	MON	PLT	0.664764	0.991683	0.644455	0.944187	0.73812
rs3679340	11	74947229	MON	RBC	0.664764	0.344524	0.122156	0.306953	0.238226
rs3679340	11	74947229	MON	WBC	0.664764	0.566448	0.936308	0.911717	0.69161
rs3679340	11	74947229	MPV	NEU	0.221516	0.485247	0.431571	0.407543	0.337372
rs3679340	11	74947229	MPV	PCT	0.221516	0.165913	0.0701963	0.063777	0.121029
rs3679340	11	74947229	MPV	PLT	0.221516	0.991683	0.368893	0.540518	0.364363
rs3679340	11	74947229	MPV	RBC	0.221516	0.344524	0.619299	0.411638	0.332166
rs3679340	11	74947229	MPV	WBC	0.221516	0.566448	0.393819	0.421513	0.340176
rs3679340	11	74947229	NEU	PCT	0.485247	0.165913	0.458	0.359372	0.292071
rs3679340	11	74947229	NEU	PLT	0.485247	0.991683	0.912993	0.949292	0.720376
rs3679340	11	74947229	NEU	RBC	0.485247	0.344524	0.542839	0.569805	0.440818
rs3679340	11	74947229	NEU	WBC	0.485247	0.566448	0.679576	0.763084	0.566284
rs3679340	11	74947229	PCT	PLT	0.165913	0.991683	0.916522	0.70593	0.369153
rs3679340	11	74947229	PCT	RBC	0.165913	0.344524	0.697463	0.375293	0.289475
rs3679340	11	74947229	PCT	WBC	0.165913	0.566448	0.34621	0.334871	0.280871
rs3679340	11	74947229	PLT	RBC	0.991683	0.344524	0.330874	0.628092	0.432698
rs3679340	11	74947229	PLT	WBC	0.991683	0.566448	0.80274	0.953087	0.746361
rs3679340	11	74947229	RBC	WBC	0.344524	0.566448	0.826603	0.724081	0.510403
rs13481103	11	74991104	ALY	BAS	0.424287	0.572346	0.781713	0.767317	0.557276
rs13481103	11	74991104	ALY	HCT	0.424287	0.201462	0.712676	0.469876	0.343888
rs13481103	11	74991104	ALY	HGB	0.424287	0.358094	0.755506	0.632201	0.463459
rs13481103	11	74991104	ALY	LIC	0.424287	0.466175	0.585696	0.63467	0.48314
rs13481103	11	74991104	ALY	LYM	0.424287	0.589736	0.908429	0.813485	0.582143
rs13481103	11	74991104	ALY	MCH	0.424287	0.73062	0.446804	0.682944	0.503042
rs13481103	11	74991104	ALY	MCV	0.424287	0.448088	0.388425	0.516983	0.418813
rs13481103	11	74991104	ALY	MON	0.424287	0.642109	0.483767	0.669505	0.501557
rs13481103	11	74991104	ALY	MPV	0.424287	0.230553	0.877522	0.555336	0.382953
rs13481103	11	74991104	ALY	NEU	0.424287	0.535208	0.241904	0.445579	0.358886
rs13481103	11	74991104	ALY	PCT	0.424287	0.257016	0.621943	0.495864	0.381895
rs13481103	11	74991104	ALY	PLT	0.424287	0.551679	0.272245	0.480686	0.382521
rs13481103	11	74991104	ALY	RBC	0.424287	0.298601	0.399839	0.42708	0.365548
rs13481103	11	74991104	ALY	WBC	0.424287	0.532142	0.810214	0.75758	0.548413
rs13481103	11	74991104	BAS	HCT	0.572346	0.201462	0.0133716	0.0438436	0.0368114
rs13481103	11	74991104	BAS	HGB	0.572346	0.358094	0.024552	0.102121	0.0662696
rs13481103	11	74991104	BAS	LIC	0.572346	0.466175	0.889705	0.824224	0.598052
rs13481103	11	74991104	BAS	LYM	0.572346	0.589736	0.253388	0.554391	0.405987
rs13481103	11	74991104	BAS	MCH	0.572346	0.73062	0.806606	0.903061	0.688759
rs13481103	11	74991104	BAS	MCV	0.572346	0.448088	0.948747	0.830253	0.596075
rs13481103	11	74991104	BAS	MON	0.572346	0.642109	0.607096	0.808827	0.605847
rs13481103	11	74991104	BAS	MPV	0.572346	0.230553	0.907499	0.6436	0.417448
rs13481103	11	74991104	BAS	NEU	0.572346	0.535208	0.602067	0.759729	0.568551
rs13481103	11	74991104	BAS	PCT	0.572346	0.257016	0.32232	0.412338	0.343229
rs13481103	11	74991104	BAS	PLT	0.572346	0.551679	0.549794	0.7437	0.557755
rs13481103	11	74991104	BAS	RBC	0.572346	0.298601	0.00991868	0.0470096	0.0283243
rs13481103	11	74991104	BAS	WBC	0.572346	0.532142	0.375322	0.631084	0.476889
rs13481103	11	74991104	HCT	HGB	0.201462	0.358094	0.293151	0.259943	0.268637
rs13481103	11	74991104	HCT	LIC	0.201462	0.466175	0.672132	0.478404	0.348973
rs13481103	11	74991104	HCT	LYM	0.201462	0.589736	0.885581	0.608873	0.385178
rs13481103	11	74991104	HCT	MCH	0.201462	0.73062	0.937112	0.681827	0.405431
rs13481103	11	74991104	HCT	MCV	0.201462	0.448088	0.85685	0.528665	0.358745
rs13481103	11	74991104	HCT	MON	0.201462	0.642109	0.151436	0.248124	0.228579
rs13481103	11	74991104	HCT	MPV	0.201462	0.230553	0.238642	0.173328	0.222362
rs13481103	11	74991104	HCT	NEU	0.201462	0.535208	0.362071	0.370967	0.312694
rs13481103	11	74991104	HCT	PCT	0.201462	0.257016	0.800718	0.383459	0.296929
rs13481103	11	74991104	HCT	PLT	0.201462	0.551679	0.796168	0.563219	0.373488
rs13481103	11	74991104	HCT	RBC	0.201462	0.298601	0.166035	0.161963	0.209271
rs13481103	11	74991104	HCT	WBC	0.201462	0.532142	0.743793	0.536397	0.366417
rs13481103	11	74991104	HGB	LIC	0.358094	0.466175	0.700995	0.637385	0.471385
rs13481103	11	74991104	HGB	LYM	0.358094	0.589736	0.70355	0.701923	0.507649
rs13481103	11	74991104	HGB	MCH	0.358094	0.73062	0.770462	0.782948	0.549533
rs13481103	11	74991104	HGB	MCV	0.358094	0.448088	0.58218	0.577382	0.444975
rs13481103	11	74991104	HGB	MON	0.358094	0.642109	0.203384	0.409309	0.323739
rs13481103	11	74991104	HGB	MPV	0.358094	0.230553	0.544351	0.400645	0.33456
rs13481103	11	74991104	HGB	NEU	0.358094	0.535208	0.839863	0.723495	0.512675
rs13481103	11	74991104	HGB	PCT	0.358094	0.257016	0.835429	0.527154	0.380694
rs13481103	11	74991104	HGB	PLT	0.358094	0.551679	0.99638	0.77678	0.53487
rs13481103	11	74991104	HGB	RBC	0.358094	0.298601	0.324919	0.347561	0.325408
rs13481103	11	74991104	HGB	WBC	0.358094	0.532142	0.986609	0.764783	0.527674
rs13481103	11	74991104	LIC	LYM	0.466175	0.589736	0.756379	0.790956	0.581071
rs13481103	11	74991104	LIC	MCH	0.466175	0.73062	0.518412	0.748211	0.551188
rs13481103	11	74991104	LIC	MCV	0.466175	0.448088	0.506222	0.610209	0.472274
rs13481103	11	74991104	LIC	MON	0.466175	0.642109	0.823888	0.833519	0.610222
rs13481103	11	74991104	LIC	MPV	0.466175	0.230553	0.748431	0.53863	0.383698
rs13481103	11	74991104	LIC	NEU	0.466175	0.535208	0.445271	0.62342	0.479281
rs13481103	11	74991104	LIC	PCT	0.466175	0.257016	0.626979	0.521282	0.39314
rs13481103	11	74991104	LIC	PLT	0.466175	0.551679	0.795743	0.78685	0.575324
rs13481103	11	74991104	LIC	RBC	0.466175	0.298601	0.263494	0.35831	0.322955
rs13481103	11	74991104	LIC	WBC	0.466175	0.532142	0.625205	0.713505	0.533448
rs13481103	11	74991104	LYM	MCH	0.589736	0.73062	0.52287	0.811262	0.602785
rs13481103	11	74991104	LYM	MCV	0.589736	0.448088	0.755527	0.780464	0.571324
rs13481103	11	74991104	LYM	MON	0.589736	0.642109	0.314539	0.64215	0.466396
rs13481103	11	74991104	LYM	MPV	0.589736	0.230553	0.396071	0.441001	0.350554
rs13481103	11	74991104	LYM	NEU	0.589736	0.535208	0.684153	0.800581	0.596923
rs13481103	11	74991104	LYM	PCT	0.589736	0.257016	0.154278	0.276128	0.248586
rs13481103	11	74991104	LYM	PLT	0.589736	0.551679	0.368321	0.643783	0.482055
rs13481103	11	74991104	LYM	RBC	0.589736	0.298601	0.952589	0.734554	0.492255
rs13481103	11	74991104	LYM	WBC	0.589736	0.532142	0.593931	0.762515	0.570497
rs13481103	11	74991104	MCH	MCV	0.73062	0.448088	0.894763	0.873398	0.63586
rs13481103	11	74991104	MCH	MON	0.73062	0.642109	0.606396	0.866879	0.655715
rs13481103	11	74991104	MCH	MPV	0.73062	0.230553	0.331673	0.449502	0.343993
rs13481103	11	74991104	MCH	NEU	0.73062	0.535208	0.698331	0.857567	0.642519
rs13481103	11	74991104	MCH	PCT	0.73062	0.257016	0.286039	0.440407	0.342641
rs13481103	11	74991104	MCH	PLT	0.73062	0.551679	0.734694	0.87579	0.660435
rs13481103	11	74991104	MCH	RBC	0.73062	0.298601	0.838596	0.757609	0.507603
rs13481103	11	74991104	MCH	WBC	0.73062	0.532142	0.508863	0.778104	0.575477
rs13481103	11	74991104	MCV	MON	0.448088	0.642109	0.948654	0.857464	0.619426
rs13481103	11	74991104	MCV	MPV	0.448088	0.230553	0.639715	0.489525	0.368899
rs13481103	11	74991104	MCV	NEU	0.448088	0.535208	0.730122	0.745988	0.548469
rs13481103	11	74991104	MCV	PCT	0.448088	0.257016	0.519329	0.465506	0.37276
rs13481103	11	74991104	MCV	PLT	0.448088	0.551679	0.589211	0.696554	0.522508
rs13481103	11	74991104	MCV	RBC	0.448088	0.298601	0.485771	0.485471	0.392709
rs13481103	11	74991104	MCV	WBC	0.448088	0.532142	0.867848	0.789709	0.569998
rs13481103	11	74991104	MON	MPV	0.642109	0.230553	0.837303	0.652915	0.423186
rs13481103	11	74991104	MON	NEU	0.642109	0.535208	0.606643	0.791616	0.591224
rs13481103	11	74991104	MON	PCT	0.642109	0.257016	0.801925	0.670626	0.448084
rs13481103	11	74991104	MON	PLT	0.642109	0.551679	0.927149	0.897697	0.67437
rs13481103	11	74991104	MON	RBC	0.642109	0.298601	0.05736	0.17245	0.134288
rs13481103	11	74991104	MON	WBC	0.642109	0.532142	0.606598	0.790124	0.589958
rs13481103	11	74991104	MPV	NEU	0.230553	0.535208	0.543352	0.493043	0.372844
rs13481103	11	74991104	MPV	PCT	0.230553	0.257016	0.0455384	0.0658662	0.0993782
rs13481103	11	74991104	MPV	PLT	0.230553	0.551679	0.280301	0.352653	0.308717
rs13481103	11	74991104	MPV	RBC	0.230553	0.298601	0.254522	0.231685	0.25828
rs13481103	11	74991104	MPV	WBC	0.230553	0.532142	0.530375	0.485748	0.370276
rs13481103	11	74991104	NEU	PCT	0.535208	0.257016	0.24699	0.343201	0.305873
rs13481103	11	74991104	NEU	PLT	0.535208	0.551679	0.75406	0.808301	0.599133
rs13481103	11	74991104	NEU	RBC	0.535208	0.298601	0.342417	0.444698	0.36865
rs13481103	11	74991104	NEU	WBC	0.535208	0.532142	0.604786	0.74162	0.555441
rs13481103	11	74991104	PCT	PLT	0.257016	0.551679	0.824621	0.637162	0.433768
rs13481103	11	74991104	PCT	RBC	0.257016	0.298601	0.505504	0.369676	0.325451
rs13481103	11	74991104	PCT	WBC	0.257016	0.532142	0.355414	0.417849	0.349503
rs13481103	11	74991104	PLT	RBC	0.551679	0.298601	0.535336	0.562333	0.426767
rs13481103	11	74991104	PLT	WBC	0.551679	0.532142	0.616135	0.754601	0.564454
rs13481103	11	74991104	RBC	WBC	0.298601	0.532142	0.68147	0.616554	0.448058
gnf11.079.978	11	75195051	ALY	BAS	0.418092	0.58069	0.82963	0.782746	0.563988
gnf11.079.978	11	75195051	ALY	HCT	0.418092	0.224998	0.796906	0.520758	0.370776
gnf11.079.978	11	75195051	ALY	HGB	0.418092	0.386331	0.825625	0.67269	0.484537
gnf11.079.978	11	75195051	ALY	LIC	0.418092	0.459787	0.600206	0.633585	0.481322
gnf11.079.978	11	75195051	ALY	LYM	0.418092	0.591813	0.919375	0.813681	0.580356
gnf11.079.978	11	75195051	ALY	MCH	0.418092	0.732049	0.432616	0.670758	0.494285
gnf11.079.978	11	75195051	ALY	MCV	0.418092	0.443227	0.377899	0.503757	0.411285
gnf11.079.978	11	75195051	ALY	MON	0.418092	0.969538	0.587067	0.824829	0.585181
gnf11.079.978	11	75195051	ALY	MPV	0.418092	0.230786	0.874708	0.550967	0.381287
gnf11.079.978	11	75195051	ALY	NEU	0.418092	0.637776	0.277107	0.517132	0.396381
gnf11.079.978	11	75195051	ALY	PCT	0.418092	0.261979	0.593788	0.485629	0.380082
gnf11.079.978	11	75195051	ALY	PLT	0.418092	0.540397	0.243889	0.446299	0.359603
gnf11.079.978	11	75195051	ALY	RBC	0.418092	0.335156	0.44546	0.475707	0.393681
gnf11.079.978	11	75195051	ALY	WBC	0.418092	0.536214	0.810769	0.75589	0.546434
gnf11.079.978	11	75195051	BAS	HCT	0.58069	0.224998	0.0127683	0.0464609	0.0355091
gnf11.079.978	11	75195051	BAS	HGB	0.58069	0.386331	0.02408	0.107232	0.0654467
gnf11.079.978	11	75195051	BAS	LIC	0.58069	0.459787	0.895569	0.826	0.59837
gnf11.079.978	11	75195051	BAS	LYM	0.58069	0.591813	0.250922	0.556516	0.405563
gnf11.079.978	11	75195051	BAS	MCH	0.58069	0.732049	0.811473	0.907489	0.694373
gnf11.079.978	11	75195051	BAS	MCV	0.58069	0.443227	0.970548	0.836605	0.598968
gnf11.079.978	11	75195051	BAS	MON	0.58069	0.969538	0.702009	0.932406	0.718048
gnf11.079.978	11	75195051	BAS	MPV	0.58069	0.230786	0.909733	0.648441	0.419326
gnf11.079.978	11	75195051	BAS	NEU	0.58069	0.637776	0.712763	0.849701	0.639246
gnf11.079.978	11	75195051	BAS	PCT	0.58069	0.261979	0.339865	0.431703	0.353709
gnf11.079.978	11	75195051	BAS	PLT	0.58069	0.540397	0.576669	0.754719	0.565325
gnf11.079.978	11	75195051	BAS	RBC	0.58069	0.335156	0.010028	0.0521134	0.0287283
gnf11.079.978	11	75195051	BAS	WBC	0.58069	0.536214	0.368319	0.631961	0.476036
gnf11.079.978	11	75195051	HCT	HGB	0.224998	0.386331	0.319088	0.30541	0.295076
gnf11.079.978	11	75195051	HCT	LIC	0.224998	0.459787	0.692177	0.509289	0.372019
gnf11.079.978	11	75195051	HCT	LYM	0.224998	0.591813	0.884036	0.638981	0.412917
gnf11.079.978	11	75195051	HCT	MCH	0.224998	0.732049	0.95597	0.717575	0.437537
gnf11.079.978	11	75195051	HCT	MCV	0.224998	0.443227	0.880816	0.561308	0.38285
gnf11.079.978	11	75195051	HCT	MON	0.224998	0.969538	0.200051	0.394323	0.286407
gnf11.079.978	11	75195051	HCT	MPV	0.224998	0.230786	0.236193	0.185019	0.230568
gnf11.079.978	11	75195051	HCT	NEU	0.224998	0.637776	0.511344	0.515386	0.376503
