## Supplemental Table S7 for "Leveraging the Genetic Correlation between Traits Improves the Detection of Epistasis in Genome-wide Association Studies" (part 50 of 77)

### Sheet: Sheet 1 (continued)
SNP	Chromosome	Basepair	Trait #1	Trait #2	Trait #1 P-value	Trait #2 P-value	Covariance P-value	Fisher P-value	Harmonic Mean P-value
gnf11.079.978	11	75195051	HCT	PCT	0.224998	0.261979	0.847794	0.424026	0.317759
gnf11.079.978	11	75195051	HCT	PLT	0.224998	0.540397	0.863846	0.608412	0.402545
gnf11.079.978	11	75195051	HCT	RBC	0.224998	0.335156	0.192519	0.205992	0.237672
gnf11.079.978	11	75195051	HCT	WBC	0.224998	0.536214	0.762023	0.573197	0.393613
gnf11.079.978	11	75195051	HGB	LIC	0.386331	0.459787	0.719128	0.661044	0.487492
gnf11.079.978	11	75195051	HGB	LYM	0.386331	0.591813	0.698545	0.721398	0.525419
gnf11.079.978	11	75195051	HGB	MCH	0.386331	0.732049	0.781987	0.806613	0.573255
gnf11.079.978	11	75195051	HGB	MCV	0.386331	0.443227	0.595542	0.600547	0.459856
gnf11.079.978	11	75195051	HGB	MON	0.386331	0.969538	0.256831	0.585108	0.399282
gnf11.079.978	11	75195051	HGB	MPV	0.386331	0.230786	0.549682	0.419672	0.343221
gnf11.079.978	11	75195051	HGB	NEU	0.386331	0.637776	0.983049	0.829149	0.579862
gnf11.079.978	11	75195051	HGB	PCT	0.386331	0.261979	0.804167	0.541634	0.392204
gnf11.079.978	11	75195051	HGB	PLT	0.386331	0.540397	0.949176	0.778522	0.5462
gnf11.079.978	11	75195051	HGB	RBC	0.386331	0.335156	0.363728	0.410856	0.360514
gnf11.079.978	11	75195051	HGB	WBC	0.386331	0.536214	0.994659	0.788607	0.549576
gnf11.079.978	11	75195051	LIC	LYM	0.459787	0.591813	0.761457	0.790035	0.579384
gnf11.079.978	11	75195051	LIC	MCH	0.459787	0.732049	0.519225	0.745481	0.548757
gnf11.079.978	11	75195051	LIC	MCV	0.459787	0.443227	0.49526	0.597806	0.465099
gnf11.079.978	11	75195051	LIC	MON	0.459787	0.969538	0.908488	0.936499	0.696529
gnf11.079.978	11	75195051	LIC	MPV	0.459787	0.230786	0.752414	0.536721	0.382799
gnf11.079.978	11	75195051	LIC	NEU	0.459787	0.637776	0.490663	0.693248	0.518948
gnf11.079.978	11	75195051	LIC	PCT	0.459787	0.261979	0.633497	0.525233	0.396272
gnf11.079.978	11	75195051	LIC	PLT	0.459787	0.540397	0.793429	0.777181	0.567562
gnf11.079.978	11	75195051	LIC	RBC	0.459787	0.335156	0.270855	0.384867	0.338959
gnf11.079.978	11	75195051	LIC	WBC	0.459787	0.536214	0.637659	0.717154	0.534942
gnf11.079.978	11	75195051	LYM	MCH	0.591813	0.732049	0.523367	0.812866	0.604052
gnf11.079.978	11	75195051	LYM	MCV	0.591813	0.443227	0.762416	0.7809	0.570611
gnf11.079.978	11	75195051	LYM	MON	0.591813	0.969538	0.290549	0.732901	0.486784
gnf11.079.978	11	75195051	LYM	MPV	0.591813	0.230786	0.398316	0.443344	0.351563
gnf11.079.978	11	75195051	LYM	NEU	0.591813	0.637776	0.673444	0.840776	0.632567
gnf11.079.978	11	75195051	LYM	PCT	0.591813	0.261979	0.157521	0.283365	0.253054
gnf11.079.978	11	75195051	LYM	PLT	0.591813	0.540397	0.367024	0.63821	0.478863
gnf11.079.978	11	75195051	LYM	RBC	0.591813	0.335156	0.95506	0.766772	0.524433
gnf11.079.978	11	75195051	LYM	WBC	0.591813	0.536214	0.596752	0.766684	0.573571
gnf11.079.978	11	75195051	MCH	MCV	0.732049	0.443227	0.884607	0.868872	0.631226
gnf11.079.978	11	75195051	MCH	MON	0.732049	0.969538	0.64751	0.955763	0.761069
gnf11.079.978	11	75195051	MCH	MPV	0.732049	0.230786	0.333376	0.451383	0.34488
gnf11.079.978	11	75195051	MCH	NEU	0.732049	0.637776	0.676234	0.889539	0.679847
gnf11.079.978	11	75195051	MCH	PCT	0.732049	0.261979	0.283631	0.443311	0.344477
gnf11.079.978	11	75195051	MCH	PLT	0.732049	0.540397	0.718861	0.866797	0.651097
gnf11.079.978	11	75195051	MCH	RBC	0.732049	0.335156	0.863661	0.795776	0.544704
gnf11.079.978	11	75195051	MCH	WBC	0.732049	0.536214	0.509304	0.780813	0.577543
gnf11.079.978	11	75195051	MCV	MON	0.443227	0.969538	0.871799	0.923015	0.67649
gnf11.079.978	11	75195051	MCV	MPV	0.443227	0.230786	0.633046	0.484568	0.367248
gnf11.079.978	11	75195051	MCV	NEU	0.443227	0.637776	0.760617	0.799487	0.583788
gnf11.079.978	11	75195051	MCV	PCT	0.443227	0.261979	0.507727	0.462102	0.373002
gnf11.079.978	11	75195051	MCV	PLT	0.443227	0.540397	0.562771	0.675592	0.509892
gnf11.079.978	11	75195051	MCV	RBC	0.443227	0.335156	0.504611	0.520742	0.415421
gnf11.079.978	11	75195051	MCV	WBC	0.443227	0.536214	0.873257	0.790461	0.569666
gnf11.079.978	11	75195051	MON	MPV	0.969538	0.230786	0.828448	0.761071	0.456515
gnf11.079.978	11	75195051	MON	NEU	0.969538	0.637776	0.89001	0.977158	0.805813
gnf11.079.978	11	75195051	MON	PCT	0.969538	0.261979	0.881837	0.809806	0.501461
gnf11.079.978	11	75195051	MON	PLT	0.969538	0.540397	0.748478	0.931069	0.711245
gnf11.079.978	11	75195051	MON	RBC	0.969538	0.335156	0.0896892	0.314331	0.197828
gnf11.079.978	11	75195051	MON	WBC	0.969538	0.536214	0.565702	0.874275	0.643216
gnf11.079.978	11	75195051	MPV	NEU	0.230786	0.637776	0.556109	0.543089	0.389652
gnf11.079.978	11	75195051	MPV	PCT	0.230786	0.261979	0.0469546	0.068303	0.101877
gnf11.079.978	11	75195051	MPV	PLT	0.230786	0.540397	0.279465	0.348187	0.307321
gnf11.079.978	11	75195051	MPV	RBC	0.230786	0.335156	0.256095	0.249812	0.267344
gnf11.079.978	11	75195051	MPV	WBC	0.230786	0.536214	0.534714	0.489832	0.371834
gnf11.079.978	11	75195051	NEU	PCT	0.637776	0.261979	0.279052	0.408651	0.3345
gnf11.079.978	11	75195051	NEU	PLT	0.637776	0.540397	0.883083	0.881744	0.659219
gnf11.079.978	11	75195051	NEU	RBC	0.637776	0.335156	0.454371	0.587632	0.444281
gnf11.079.978	11	75195051	NEU	WBC	0.637776	0.536214	0.599215	0.787196	0.588037
gnf11.079.978	11	75195051	PCT	PLT	0.261979	0.540397	0.807439	0.631083	0.4344
gnf11.079.978	11	75195051	PCT	RBC	0.261979	0.335156	0.535318	0.410422	0.346067
gnf11.079.978	11	75195051	PCT	WBC	0.261979	0.536214	0.363841	0.429096	0.355851
gnf11.079.978	11	75195051	PLT	RBC	0.540397	0.335156	0.578255	0.607645	0.457072
gnf11.079.978	11	75195051	PLT	WBC	0.540397	0.536214	0.632234	0.75797	0.566346
gnf11.079.978	11	75195051	RBC	WBC	0.335156	0.536214	0.698464	0.656317	0.477682
mCV22728592	11	75324916	ALY	BAS	0.418092	0.58069	0.82963	0.782746	0.563988
mCV22728592	11	75324916	ALY	HCT	0.418092	0.224998	0.796906	0.520758	0.370776
mCV22728592	11	75324916	ALY	HGB	0.418092	0.386331	0.825625	0.67269	0.484537
mCV22728592	11	75324916	ALY	LIC	0.418092	0.459787	0.600206	0.633585	0.481322
mCV22728592	11	75324916	ALY	LYM	0.418092	0.591813	0.919375	0.813681	0.580356
mCV22728592	11	75324916	ALY	MCH	0.418092	0.732049	0.432616	0.670758	0.494285
mCV22728592	11	75324916	ALY	MCV	0.418092	0.443227	0.377899	0.503757	0.411285
mCV22728592	11	75324916	ALY	MON	0.418092	0.969538	0.587067	0.824829	0.585181
mCV22728592	11	75324916	ALY	MPV	0.418092	0.230786	0.874708	0.550967	0.381287
mCV22728592	11	75324916	ALY	NEU	0.418092	0.637776	0.277107	0.517132	0.396381
mCV22728592	11	75324916	ALY	PCT	0.418092	0.261979	0.593788	0.485629	0.380082
mCV22728592	11	75324916	ALY	PLT	0.418092	0.540397	0.243889	0.446299	0.359603
mCV22728592	11	75324916	ALY	RBC	0.418092	0.335156	0.44546	0.475707	0.393681
mCV22728592	11	75324916	ALY	WBC	0.418092	0.536214	0.810769	0.75589	0.546434
mCV22728592	11	75324916	BAS	HCT	0.58069	0.224998	0.0127683	0.0464609	0.0355091
mCV22728592	11	75324916	BAS	HGB	0.58069	0.386331	0.02408	0.107232	0.0654467
mCV22728592	11	75324916	BAS	LIC	0.58069	0.459787	0.895569	0.826	0.59837
mCV22728592	11	75324916	BAS	LYM	0.58069	0.591813	0.250922	0.556516	0.405563
mCV22728592	11	75324916	BAS	MCH	0.58069	0.732049	0.811473	0.907489	0.694373
mCV22728592	11	75324916	BAS	MCV	0.58069	0.443227	0.970548	0.836605	0.598968
mCV22728592	11	75324916	BAS	MON	0.58069	0.969538	0.702009	0.932406	0.718048
mCV22728592	11	75324916	BAS	MPV	0.58069	0.230786	0.909733	0.648441	0.419326
mCV22728592	11	75324916	BAS	NEU	0.58069	0.637776	0.712763	0.849701	0.639246
mCV22728592	11	75324916	BAS	PCT	0.58069	0.261979	0.339865	0.431703	0.353709
mCV22728592	11	75324916	BAS	PLT	0.58069	0.540397	0.576669	0.754719	0.565325
mCV22728592	11	75324916	BAS	RBC	0.58069	0.335156	0.010028	0.0521134	0.0287283
mCV22728592	11	75324916	BAS	WBC	0.58069	0.536214	0.368319	0.631961	0.476036
mCV22728592	11	75324916	HCT	HGB	0.224998	0.386331	0.319088	0.30541	0.295076
mCV22728592	11	75324916	HCT	LIC	0.224998	0.459787	0.692177	0.509289	0.372019
mCV22728592	11	75324916	HCT	LYM	0.224998	0.591813	0.884036	0.638981	0.412917
mCV22728592	11	75324916	HCT	MCH	0.224998	0.732049	0.95597	0.717575	0.437537
mCV22728592	11	75324916	HCT	MCV	0.224998	0.443227	0.880816	0.561308	0.38285
mCV22728592	11	75324916	HCT	MON	0.224998	0.969538	0.200051	0.394323	0.286407
mCV22728592	11	75324916	HCT	MPV	0.224998	0.230786	0.236193	0.185019	0.230568
mCV22728592	11	75324916	HCT	NEU	0.224998	0.637776	0.511344	0.515386	0.376503
mCV22728592	11	75324916	HCT	PCT	0.224998	0.261979	0.847794	0.424026	0.317759
mCV22728592	11	75324916	HCT	PLT	0.224998	0.540397	0.863846	0.608412	0.402545
mCV22728592	11	75324916	HCT	RBC	0.224998	0.335156	0.192519	0.205992	0.237672
mCV22728592	11	75324916	HCT	WBC	0.224998	0.536214	0.762023	0.573197	0.393613
mCV22728592	11	75324916	HGB	LIC	0.386331	0.459787	0.719128	0.661044	0.487492
mCV22728592	11	75324916	HGB	LYM	0.386331	0.591813	0.698545	0.721398	0.525419
mCV22728592	11	75324916	HGB	MCH	0.386331	0.732049	0.781987	0.806613	0.573255
mCV22728592	11	75324916	HGB	MCV	0.386331	0.443227	0.595542	0.600547	0.459856
mCV22728592	11	75324916	HGB	MON	0.386331	0.969538	0.256831	0.585108	0.399282
mCV22728592	11	75324916	HGB	MPV	0.386331	0.230786	0.549682	0.419672	0.343221
mCV22728592	11	75324916	HGB	NEU	0.386331	0.637776	0.983049	0.829149	0.579862
mCV22728592	11	75324916	HGB	PCT	0.386331	0.261979	0.804167	0.541634	0.392204
mCV22728592	11	75324916	HGB	PLT	0.386331	0.540397	0.949176	0.778522	0.5462
mCV22728592	11	75324916	HGB	RBC	0.386331	0.335156	0.363728	0.410856	0.360514
mCV22728592	11	75324916	HGB	WBC	0.386331	0.536214	0.994659	0.788607	0.549576
mCV22728592	11	75324916	LIC	LYM	0.459787	0.591813	0.761457	0.790035	0.579384
mCV22728592	11	75324916	LIC	MCH	0.459787	0.732049	0.519225	0.745481	0.548757
mCV22728592	11	75324916	LIC	MCV	0.459787	0.443227	0.49526	0.597806	0.465099
mCV22728592	11	75324916	LIC	MON	0.459787	0.969538	0.908488	0.936499	0.696529
mCV22728592	11	75324916	LIC	MPV	0.459787	0.230786	0.752414	0.536721	0.382799
mCV22728592	11	75324916	LIC	NEU	0.459787	0.637776	0.490663	0.693248	0.518948
mCV22728592	11	75324916	LIC	PCT	0.459787	0.261979	0.633497	0.525233	0.396272
mCV22728592	11	75324916	LIC	PLT	0.459787	0.540397	0.793429	0.777181	0.567562
mCV22728592	11	75324916	LIC	RBC	0.459787	0.335156	0.270855	0.384867	0.338959
mCV22728592	11	75324916	LIC	WBC	0.459787	0.536214	0.637659	0.717154	0.534942
mCV22728592	11	75324916	LYM	MCH	0.591813	0.732049	0.523367	0.812866	0.604052
mCV22728592	11	75324916	LYM	MCV	0.591813	0.443227	0.762416	0.7809	0.570611
mCV22728592	11	75324916	LYM	MON	0.591813	0.969538	0.290549	0.732901	0.486784
mCV22728592	11	75324916	LYM	MPV	0.591813	0.230786	0.398316	0.443344	0.351563
mCV22728592	11	75324916	LYM	NEU	0.591813	0.637776	0.673444	0.840776	0.632567
mCV22728592	11	75324916	LYM	PCT	0.591813	0.261979	0.157521	0.283365	0.253054
mCV22728592	11	75324916	LYM	PLT	0.591813	0.540397	0.367024	0.63821	0.478863
mCV22728592	11	75324916	LYM	RBC	0.591813	0.335156	0.95506	0.766772	0.524433
mCV22728592	11	75324916	LYM	WBC	0.591813	0.536214	0.596752	0.766684	0.573571
mCV22728592	11	75324916	MCH	MCV	0.732049	0.443227	0.884607	0.868872	0.631226
mCV22728592	11	75324916	MCH	MON	0.732049	0.969538	0.64751	0.955763	0.761069
mCV22728592	11	75324916	MCH	MPV	0.732049	0.230786	0.333376	0.451383	0.34488
mCV22728592	11	75324916	MCH	NEU	0.732049	0.637776	0.676234	0.889539	0.679847
mCV22728592	11	75324916	MCH	PCT	0.732049	0.261979	0.283631	0.443311	0.344477
mCV22728592	11	75324916	MCH	PLT	0.732049	0.540397	0.718861	0.866797	0.651097
mCV22728592	11	75324916	MCH	RBC	0.732049	0.335156	0.863661	0.795776	0.544704
mCV22728592	11	75324916	MCH	WBC	0.732049	0.536214	0.509304	0.780813	0.577543
mCV22728592	11	75324916	MCV	MON	0.443227	0.969538	0.871799	0.923015	0.67649
mCV22728592	11	75324916	MCV	MPV	0.443227	0.230786	0.633046	0.484568	0.367248
mCV22728592	11	75324916	MCV	NEU	0.443227	0.637776	0.760617	0.799487	0.583788
mCV22728592	11	75324916	MCV	PCT	0.443227	0.261979	0.507727	0.462102	0.373002
mCV22728592	11	75324916	MCV	PLT	0.443227	0.540397	0.562771	0.675592	0.509892
mCV22728592	11	75324916	MCV	RBC	0.443227	0.335156	0.504611	0.520742	0.415421
mCV22728592	11	75324916	MCV	WBC	0.443227	0.536214	0.873257	0.790461	0.569666
mCV22728592	11	75324916	MON	MPV	0.969538	0.230786	0.828448	0.761071	0.456515
mCV22728592	11	75324916	MON	NEU	0.969538	0.637776	0.89001	0.977158	0.805813
mCV22728592	11	75324916	MON	PCT	0.969538	0.261979	0.881837	0.809806	0.501461
mCV22728592	11	75324916	MON	PLT	0.969538	0.540397	0.748478	0.931069	0.711245
mCV22728592	11	75324916	MON	RBC	0.969538	0.335156	0.0896892	0.314331	0.197828
mCV22728592	11	75324916	MON	WBC	0.969538	0.536214	0.565702	0.874275	0.643216
mCV22728592	11	75324916	MPV	NEU	0.230786	0.637776	0.556109	0.543089	0.389652
mCV22728592	11	75324916	MPV	PCT	0.230786	0.261979	0.0469546	0.068303	0.101877
mCV22728592	11	75324916	MPV	PLT	0.230786	0.540397	0.279465	0.348187	0.307321
mCV22728592	11	75324916	MPV	RBC	0.230786	0.335156	0.256095	0.249812	0.267344
mCV22728592	11	75324916	MPV	WBC	0.230786	0.536214	0.534714	0.489832	0.371834
mCV22728592	11	75324916	NEU	PCT	0.637776	0.261979	0.279052	0.408651	0.3345
mCV22728592	11	75324916	NEU	PLT	0.637776	0.540397	0.883083	0.881744	0.659219
mCV22728592	11	75324916	NEU	RBC	0.637776	0.335156	0.454371	0.587632	0.444281
mCV22728592	11	75324916	NEU	WBC	0.637776	0.536214	0.599215	0.787196	0.588037
mCV22728592	11	75324916	PCT	PLT	0.261979	0.540397	0.807439	0.631083	0.4344
mCV22728592	11	75324916	PCT	RBC	0.261979	0.335156	0.535318	0.410422	0.346067
mCV22728592	11	75324916	PCT	WBC	0.261979	0.536214	0.363841	0.429096	0.355851
mCV22728592	11	75324916	PLT	RBC	0.540397	0.335156	0.578255	0.607645	0.457072
mCV22728592	11	75324916	PLT	WBC	0.540397	0.536214	0.632234	0.75797	0.566346
mCV22728592	11	75324916	RBC	WBC	0.335156	0.536214	0.698464	0.656317	0.477682
rs13481105	11	75372713	ALY	BAS	0.418092	0.58069	0.82963	0.782746	0.563988
rs13481105	11	75372713	ALY	HCT	0.418092	0.224998	0.796906	0.520758	0.370776
rs13481105	11	75372713	ALY	HGB	0.418092	0.386331	0.825625	0.67269	0.484537
rs13481105	11	75372713	ALY	LIC	0.418092	0.459787	0.600206	0.633585	0.481322
rs13481105	11	75372713	ALY	LYM	0.418092	0.591813	0.919375	0.813681	0.580356
rs13481105	11	75372713	ALY	MCH	0.418092	0.732049	0.432616	0.670758	0.494285
rs13481105	11	75372713	ALY	MCV	0.418092	0.443227	0.377899	0.503757	0.411285
rs13481105	11	75372713	ALY	MON	0.418092	0.969538	0.587067	0.824829	0.585181
rs13481105	11	75372713	ALY	MPV	0.418092	0.230786	0.874708	0.550967	0.381287
rs13481105	11	75372713	ALY	NEU	0.418092	0.637776	0.277107	0.517132	0.396381
rs13481105	11	75372713	ALY	PCT	0.418092	0.261979	0.593788	0.485629	0.380082
rs13481105	11	75372713	ALY	PLT	0.418092	0.540397	0.243889	0.446299	0.359603
rs13481105	11	75372713	ALY	RBC	0.418092	0.335156	0.44546	0.475707	0.393681
rs13481105	11	75372713	ALY	WBC	0.418092	0.536214	0.810769	0.75589	0.546434
rs13481105	11	75372713	BAS	HCT	0.58069	0.224998	0.0127683	0.0464609	0.0355091
rs13481105	11	75372713	BAS	HGB	0.58069	0.386331	0.02408	0.107232	0.0654467
rs13481105	11	75372713	BAS	LIC	0.58069	0.459787	0.895569	0.826	0.59837
rs13481105	11	75372713	BAS	LYM	0.58069	0.591813	0.250922	0.556516	0.405563
rs13481105	11	75372713	BAS	MCH	0.58069	0.732049	0.811473	0.907489	0.694373
rs13481105	11	75372713	BAS	MCV	0.58069	0.443227	0.970548	0.836605	0.598968
rs13481105	11	75372713	BAS	MON	0.58069	0.969538	0.702009	0.932406	0.718048
rs13481105	11	75372713	BAS	MPV	0.58069	0.230786	0.909733	0.648441	0.419326
rs13481105	11	75372713	BAS	NEU	0.58069	0.637776	0.712763	0.849701	0.639246
rs13481105	11	75372713	BAS	PCT	0.58069	0.261979	0.339865	0.431703	0.353709
rs13481105	11	75372713	BAS	PLT	0.58069	0.540397	0.576669	0.754719	0.565325
rs13481105	11	75372713	BAS	RBC	0.58069	0.335156	0.010028	0.0521134	0.0287283
rs13481105	11	75372713	BAS	WBC	0.58069	0.536214	0.368319	0.631961	0.476036
rs13481105	11	75372713	HCT	HGB	0.224998	0.386331	0.319088	0.30541	0.295076
rs13481105	11	75372713	HCT	LIC	0.224998	0.459787	0.692177	0.509289	0.372019
rs13481105	11	75372713	HCT	LYM	0.224998	0.591813	0.884036	0.638981	0.412917
rs13481105	11	75372713	HCT	MCH	0.224998	0.732049	0.95597	0.717575	0.437537
rs13481105	11	75372713	HCT	MCV	0.224998	0.443227	0.880816	0.561308	0.38285
rs13481105	11	75372713	HCT	MON	0.224998	0.969538	0.200051	0.394323	0.286407
rs13481105	11	75372713	HCT	MPV	0.224998	0.230786	0.236193	0.185019	0.230568
rs13481105	11	75372713	HCT	NEU	0.224998	0.637776	0.511344	0.515386	0.376503
rs13481105	11	75372713	HCT	PCT	0.224998	0.261979	0.847794	0.424026	0.317759
rs13481105	11	75372713	HCT	PLT	0.224998	0.540397	0.863846	0.608412	0.402545
rs13481105	11	75372713	HCT	RBC	0.224998	0.335156	0.192519	0.205992	0.237672
rs13481105	11	75372713	HCT	WBC	0.224998	0.536214	0.762023	0.573197	0.393613
rs13481105	11	75372713	HGB	LIC	0.386331	0.459787	0.719128	0.661044	0.487492
rs13481105	11	75372713	HGB	LYM	0.386331	0.591813	0.698545	0.721398	0.525419
rs13481105	11	75372713	HGB	MCH	0.386331	0.732049	0.781987	0.806613	0.573255
rs13481105	11	75372713	HGB	MCV	0.386331	0.443227	0.595542	0.600547	0.459856
rs13481105	11	75372713	HGB	MON	0.386331	0.969538	0.256831	0.585108	0.399282
rs13481105	11	75372713	HGB	MPV	0.386331	0.230786	0.549682	0.419672	0.343221
rs13481105	11	75372713	HGB	NEU	0.386331	0.637776	0.983049	0.829149	0.579862
rs13481105	11	75372713	HGB	PCT	0.386331	0.261979	0.804167	0.541634	0.392204
rs13481105	11	75372713	HGB	PLT	0.386331	0.540397	0.949176	0.778522	0.5462
rs13481105	11	75372713	HGB	RBC	0.386331	0.335156	0.363728	0.410856	0.360514
rs13481105	11	75372713	HGB	WBC	0.386331	0.536214	0.994659	0.788607	0.549576
rs13481105	11	75372713	LIC	LYM	0.459787	0.591813	0.761457	0.790035	0.579384
rs13481105	11	75372713	LIC	MCH	0.459787	0.732049	0.519225	0.745481	0.548757
rs13481105	11	75372713	LIC	MCV	0.459787	0.443227	0.49526	0.597806	0.465099
rs13481105	11	75372713	LIC	MON	0.459787	0.969538	0.908488	0.936499	0.696529
rs13481105	11	75372713	LIC	MPV	0.459787	0.230786	0.752414	0.536721	0.382799
rs13481105	11	75372713	LIC	NEU	0.459787	0.637776	0.490663	0.693248	0.518948
rs13481105	11	75372713	LIC	PCT	0.459787	0.261979	0.633497	0.525233	0.396272
rs13481105	11	75372713	LIC	PLT	0.459787	0.540397	0.793429	0.777181	0.567562
rs13481105	11	75372713	LIC	RBC	0.459787	0.335156	0.270855	0.384867	0.338959
rs13481105	11	75372713	LIC	WBC	0.459787	0.536214	0.637659	0.717154	0.534942
rs13481105	11	75372713	LYM	MCH	0.591813	0.732049	0.523367	0.812866	0.604052
rs13481105	11	75372713	LYM	MCV	0.591813	0.443227	0.762416	0.7809	0.570611
rs13481105	11	75372713	LYM	MON	0.591813	0.969538	0.290549	0.732901	0.486784
rs13481105	11	75372713	LYM	MPV	0.591813	0.230786	0.398316	0.443344	0.351563
rs13481105	11	75372713	LYM	NEU	0.591813	0.637776	0.673444	0.840776	0.632567
rs13481105	11	75372713	LYM	PCT	0.591813	0.261979	0.157521	0.283365	0.253054
rs13481105	11	75372713	LYM	PLT	0.591813	0.540397	0.367024	0.63821	0.478863
rs13481105	11	75372713	LYM	RBC	0.591813	0.335156	0.95506	0.766772	0.524433
rs13481105	11	75372713	LYM	WBC	0.591813	0.536214	0.596752	0.766684	0.573571
rs13481105	11	75372713	MCH	MCV	0.732049	0.443227	0.884607	0.868872	0.631226
rs13481105	11	75372713	MCH	MON	0.732049	0.969538	0.64751	0.955763	0.761069
rs13481105	11	75372713	MCH	MPV	0.732049	0.230786	0.333376	0.451383	0.34488
rs13481105	11	75372713	MCH	NEU	0.732049	0.637776	0.676234	0.889539	0.679847
rs13481105	11	75372713	MCH	PCT	0.732049	0.261979	0.283631	0.443311	0.344477
rs13481105	11	75372713	MCH	PLT	0.732049	0.540397	0.718861	0.866797	0.651097
rs13481105	11	75372713	MCH	RBC	0.732049	0.335156	0.863661	0.795776	0.544704
rs13481105	11	75372713	MCH	WBC	0.732049	0.536214	0.509304	0.780813	0.577543
rs13481105	11	75372713	MCV	MON	0.443227	0.969538	0.871799	0.923015	0.67649
rs13481105	11	75372713	MCV	MPV	0.443227	0.230786	0.633046	0.484568	0.367248
rs13481105	11	75372713	MCV	NEU	0.443227	0.637776	0.760617	0.799487	0.583788
rs13481105	11	75372713	MCV	PCT	0.443227	0.261979	0.507727	0.462102	0.373002
rs13481105	11	75372713	MCV	PLT	0.443227	0.540397	0.562771	0.675592	0.509892
rs13481105	11	75372713	MCV	RBC	0.443227	0.335156	0.504611	0.520742	0.415421
rs13481105	11	75372713	MCV	WBC	0.443227	0.536214	0.873257	0.790461	0.569666
rs13481105	11	75372713	MON	MPV	0.969538	0.230786	0.828448	0.761071	0.456515
rs13481105	11	75372713	MON	NEU	0.969538	0.637776	0.89001	0.977158	0.805813
rs13481105	11	75372713	MON	PCT	0.969538	0.261979	0.881837	0.809806	0.501461
rs13481105	11	75372713	MON	PLT	0.969538	0.540397	0.748478	0.931069	0.711245
rs13481105	11	75372713	MON	RBC	0.969538	0.335156	0.0896892	0.314331	0.197828
rs13481105	11	75372713	MON	WBC	0.969538	0.536214	0.565702	0.874275	0.643216
rs13481105	11	75372713	MPV	NEU	0.230786	0.637776	0.556109	0.543089	0.389652
rs13481105	11	75372713	MPV	PCT	0.230786	0.261979	0.0469546	0.068303	0.101877
rs13481105	11	75372713	MPV	PLT	0.230786	0.540397	0.279465	0.348187	0.307321
rs13481105	11	75372713	MPV	RBC	0.230786	0.335156	0.256095	0.249812	0.267344
rs13481105	11	75372713	MPV	WBC	0.230786	0.536214	0.534714	0.489832	0.371834
rs13481105	11	75372713	NEU	PCT	0.637776	0.261979	0.279052	0.408651	0.3345
rs13481105	11	75372713	NEU	PLT	0.637776	0.540397	0.883083	0.881744	0.659219
rs13481105	11	75372713	NEU	RBC	0.637776	0.335156	0.454371	0.587632	0.444281
rs13481105	11	75372713	NEU	WBC	0.637776	0.536214	0.599215	0.787196	0.588037
rs13481105	11	75372713	PCT	PLT	0.261979	0.540397	0.807439	0.631083	0.4344
rs13481105	11	75372713	PCT	RBC	0.261979	0.335156	0.535318	0.410422	0.346067
rs13481105	11	75372713	PCT	WBC	0.261979	0.536214	0.363841	0.429096	0.355851
rs13481105	11	75372713	PLT	RBC	0.540397	0.335156	0.578255	0.607645	0.457072
rs13481105	11	75372713	PLT	WBC	0.540397	0.536214	0.632234	0.75797	0.566346
rs13481105	11	75372713	RBC	WBC	0.335156	0.536214	0.698464	0.656317	0.477682
rs3705751	11	75432506	ALY	BAS	0.418092	0.58069	0.82963	0.782746	0.563988
rs3705751	11	75432506	ALY	HCT	0.418092	0.224998	0.796906	0.520758	0.370776
rs3705751	11	75432506	ALY	HGB	0.418092	0.386331	0.825625	0.67269	0.484537
rs3705751	11	75432506	ALY	LIC	0.418092	0.459787	0.600206	0.633585	0.481322
rs3705751	11	75432506	ALY	LYM	0.418092	0.591813	0.919375	0.813681	0.580356
rs3705751	11	75432506	ALY	MCH	0.418092	0.732049	0.432616	0.670758	0.494285
rs3705751	11	75432506	ALY	MCV	0.418092	0.443227	0.377899	0.503757	0.411285
rs3705751	11	75432506	ALY	MON	0.418092	0.969538	0.587067	0.824829	0.585181
rs3705751	11	75432506	ALY	MPV	0.418092	0.230786	0.874708	0.550967	0.381287
rs3705751	11	75432506	ALY	NEU	0.418092	0.637776	0.277107	0.517132	0.396381
rs3705751	11	75432506	ALY	PCT	0.418092	0.261979	0.593788	0.485629	0.380082
rs3705751	11	75432506	ALY	PLT	0.418092	0.540397	0.243889	0.446299	0.359603
rs3705751	11	75432506	ALY	RBC	0.418092	0.335156	0.44546	0.475707	0.393681
rs3705751	11	75432506	ALY	WBC	0.418092	0.536214	0.810769	0.75589	0.546434
rs3705751	11	75432506	BAS	HCT	0.58069	0.224998	0.0127683	0.0464609	0.0355091
rs3705751	11	75432506	BAS	HGB	0.58069	0.386331	0.02408	0.107232	0.0654467
rs3705751	11	75432506	BAS	LIC	0.58069	0.459787	0.895569	0.826	0.59837
rs3705751	11	75432506	BAS	LYM	0.58069	0.591813	0.250922	0.556516	0.405563
rs3705751	11	75432506	BAS	MCH	0.58069	0.732049	0.811473	0.907489	0.694373
rs3705751	11	75432506	BAS	MCV	0.58069	0.443227	0.970548	0.836605	0.598968
rs3705751	11	75432506	BAS	MON	0.58069	0.969538	0.702009	0.932406	0.718048
rs3705751	11	75432506	BAS	MPV	0.58069	0.230786	0.909733	0.648441	0.419326
rs3705751	11	75432506	BAS	NEU	0.58069	0.637776	0.712763	0.849701	0.639246
rs3705751	11	75432506	BAS	PCT	0.58069	0.261979	0.339865	0.431703	0.353709
rs3705751	11	75432506	BAS	PLT	0.58069	0.540397	0.576669	0.754719	0.565325
rs3705751	11	75432506	BAS	RBC	0.58069	0.335156	0.010028	0.0521134	0.0287283
rs3705751	11	75432506	BAS	WBC	0.58069	0.536214	0.368319	0.631961	0.476036
rs3705751	11	75432506	HCT	HGB	0.224998	0.386331	0.319088	0.30541	0.295076
rs3705751	11	75432506	HCT	LIC	0.224998	0.459787	0.692177	0.509289	0.372019
rs3705751	11	75432506	HCT	LYM	0.224998	0.591813	0.884036	0.638981	0.412917
rs3705751	11	75432506	HCT	MCH	0.224998	0.732049	0.95597	0.717575	0.437537
rs3705751	11	75432506	HCT	MCV	0.224998	0.443227	0.880816	0.561308	0.38285
rs3705751	11	75432506	HCT	MON	0.224998	0.969538	0.200051	0.394323	0.286407
rs3705751	11	75432506	HCT	MPV	0.224998	0.230786	0.236193	0.185019	0.230568
rs3705751	11	75432506	HCT	NEU	0.224998	0.637776	0.511344	0.515386	0.376503
rs3705751	11	75432506	HCT	PCT	0.224998	0.261979	0.847794	0.424026	0.317759
rs3705751	11	75432506	HCT	PLT	0.224998	0.540397	0.863846	0.608412	0.402545
rs3705751	11	75432506	HCT	RBC	0.224998	0.335156	0.192519	0.205992	0.237672
rs3705751	11	75432506	HCT	WBC	0.224998	0.536214	0.762023	0.573197	0.393613
rs3705751	11	75432506	HGB	LIC	0.386331	0.459787	0.719128	0.661044	0.487492
rs3705751	11	75432506	HGB	LYM	0.386331	0.591813	0.698545	0.721398	0.525419
rs3705751	11	75432506	HGB	MCH	0.386331	0.732049	0.781987	0.806613	0.573255
rs3705751	11	75432506	HGB	MCV	0.386331	0.443227	0.595542	0.600547	0.459856
rs3705751	11	75432506	HGB	MON	0.386331	0.969538	0.256831	0.585108	0.399282
rs3705751	11	75432506	HGB	MPV	0.386331	0.230786	0.549682	0.419672	0.343221
rs3705751	11	75432506	HGB	NEU	0.386331	0.637776	0.983049	0.829149	0.579862
rs3705751	11	75432506	HGB	PCT	0.386331	0.261979	0.804167	0.541634	0.392204
rs3705751	11	75432506	HGB	PLT	0.386331	0.540397	0.949176	0.778522	0.5462
rs3705751	11	75432506	HGB	RBC	0.386331	0.335156	0.363728	0.410856	0.360514
rs3705751	11	75432506	HGB	WBC	0.386331	0.536214	0.994659	0.788607	0.549576
rs3705751	11	75432506	LIC	LYM	0.459787	0.591813	0.761457	0.790035	0.579384
rs3705751	11	75432506	LIC	MCH	0.459787	0.732049	0.519225	0.745481	0.548757
rs3705751	11	75432506	LIC	MCV	0.459787	0.443227	0.49526	0.597806	0.465099
rs3705751	11	75432506	LIC	MON	0.459787	0.969538	0.908488	0.936499	0.696529
rs3705751	11	75432506	LIC	MPV	0.459787	0.230786	0.752414	0.536721	0.382799
rs3705751	11	75432506	LIC	NEU	0.459787	0.637776	0.490663	0.693248	0.518948
rs3705751	11	75432506	LIC	PCT	0.459787	0.261979	0.633497	0.525233	0.396272
rs3705751	11	75432506	LIC	PLT	0.459787	0.540397	0.793429	0.777181	0.567562
rs3705751	11	75432506	LIC	RBC	0.459787	0.335156	0.270855	0.384867	0.338959
rs3705751	11	75432506	LIC	WBC	0.459787	0.536214	0.637659	0.717154	0.534942
rs3705751	11	75432506	LYM	MCH	0.591813	0.732049	0.523367	0.812866	0.604052
rs3705751	11	75432506	LYM	MCV	0.591813	0.443227	0.762416	0.7809	0.570611
rs3705751	11	75432506	LYM	MON	0.591813	0.969538	0.290549	0.732901	0.486784
rs3705751	11	75432506	LYM	MPV	0.591813	0.230786	0.398316	0.443344	0.351563
rs3705751	11	75432506	LYM	NEU	0.591813	0.637776	0.673444	0.840776	0.632567
rs3705751	11	75432506	LYM	PCT	0.591813	0.261979	0.157521	0.283365	0.253054
rs3705751	11	75432506	LYM	PLT	0.591813	0.540397	0.367024	0.63821	0.478863
rs3705751	11	75432506	LYM	RBC	0.591813	0.335156	0.95506	0.766772	0.524433
rs3705751	11	75432506	LYM	WBC	0.591813	0.536214	0.596752	0.766684	0.573571
rs3705751	11	75432506	MCH	MCV	0.732049	0.443227	0.884607	0.868872	0.631226
rs3705751	11	75432506	MCH	MON	0.732049	0.969538	0.64751	0.955763	0.761069
rs3705751	11	75432506	MCH	MPV	0.732049	0.230786	0.333376	0.451383	0.34488
rs3705751	11	75432506	MCH	NEU	0.732049	0.637776	0.676234	0.889539	0.679847
rs3705751	11	75432506	MCH	PCT	0.732049	0.261979	0.283631	0.443311	0.344477
rs3705751	11	75432506	MCH	PLT	0.732049	0.540397	0.718861	0.866797	0.651097
rs3705751	11	75432506	MCH	RBC	0.732049	0.335156	0.863661	0.795776	0.544704
rs3705751	11	75432506	MCH	WBC	0.732049	0.536214	0.509304	0.780813	0.577543
rs3705751	11	75432506	MCV	MON	0.443227	0.969538	0.871799	0.923015	0.67649
rs3705751	11	75432506	MCV	MPV	0.443227	0.230786	0.633046	0.484568	0.367248
rs3705751	11	75432506	MCV	NEU	0.443227	0.637776	0.760617	0.799487	0.583788
rs3705751	11	75432506	MCV	PCT	0.443227	0.261979	0.507727	0.462102	0.373002
rs3705751	11	75432506	MCV	PLT	0.443227	0.540397	0.562771	0.675592	0.509892
rs3705751	11	75432506	MCV	RBC	0.443227	0.335156	0.504611	0.520742	0.415421
rs3705751	11	75432506	MCV	WBC	0.443227	0.536214	0.873257	0.790461	0.569666
rs3705751	11	75432506	MON	MPV	0.969538	0.230786	0.828448	0.761071	0.456515
rs3705751	11	75432506	MON	NEU	0.969538	0.637776	0.89001	0.977158	0.805813
rs3705751	11	75432506	MON	PCT	0.969538	0.261979	0.881837	0.809806	0.501461
rs3705751	11	75432506	MON	PLT	0.969538	0.540397	0.748478	0.931069	0.711245
rs3705751	11	75432506	MON	RBC	0.969538	0.335156	0.0896892	0.314331	0.197828
rs3705751	11	75432506	MON	WBC	0.969538	0.536214	0.565702	0.874275	0.643216
rs3705751	11	75432506	MPV	NEU	0.230786	0.637776	0.556109	0.543089	0.389652
rs3705751	11	75432506	MPV	PCT	0.230786	0.261979	0.0469546	0.068303	0.101877
rs3705751	11	75432506	MPV	PLT	0.230786	0.540397	0.279465	0.348187	0.307321
rs3705751	11	75432506	MPV	RBC	0.230786	0.335156	0.256095	0.249812	0.267344
rs3705751	11	75432506	MPV	WBC	0.230786	0.536214	0.534714	0.489832	0.371834
rs3705751	11	75432506	NEU	PCT	0.637776	0.261979	0.279052	0.408651	0.3345
rs3705751	11	75432506	NEU	PLT	0.637776	0.540397	0.883083	0.881744	0.659219
rs3705751	11	75432506	NEU	RBC	0.637776	0.335156	0.454371	0.587632	0.444281
rs3705751	11	75432506	NEU	WBC	0.637776	0.536214	0.599215	0.787196	0.588037
rs3705751	11	75432506	PCT	PLT	0.261979	0.540397	0.807439	0.631083	0.4344
rs3705751	11	75432506	PCT	RBC	0.261979	0.335156	0.535318	0.410422	0.346067
rs3705751	11	75432506	PCT	WBC	0.261979	0.536214	0.363841	0.429096	0.355851
rs3705751	11	75432506	PLT	RBC	0.540397	0.335156	0.578255	0.607645	0.457072
rs3705751	11	75432506	PLT	WBC	0.540397	0.536214	0.632234	0.75797	0.566346
rs3705751	11	75432506	RBC	WBC	0.335156	0.536214	0.698464	0.656317	0.477682
rs3700578	11	75931235	ALY	BAS	0.418092	0.58069	0.82963	0.782746	0.563988
rs3700578	11	75931235	ALY	HCT	0.418092	0.224998	0.796906	0.520758	0.370776
rs3700578	11	75931235	ALY	HGB	0.418092	0.386331	0.825625	0.67269	0.484537
rs3700578	11	75931235	ALY	LIC	0.418092	0.459787	0.600206	0.633585	0.481322
rs3700578	11	75931235	ALY	LYM	0.418092	0.591813	0.919375	0.813681	0.580356
rs3700578	11	75931235	ALY	MCH	0.418092	0.732049	0.432616	0.670758	0.494285
rs3700578	11	75931235	ALY	MCV	0.418092	0.443227	0.377899	0.503757	0.411285
rs3700578	11	75931235	ALY	MON	0.418092	0.969538	0.587067	0.824829	0.585181
rs3700578	11	75931235	ALY	MPV	0.418092	0.230786	0.874708	0.550967	0.381287
rs3700578	11	75931235	ALY	NEU	0.418092	0.637776	0.277107	0.517132	0.396381
rs3700578	11	75931235	ALY	PCT	0.418092	0.261979	0.593788	0.485629	0.380082
rs3700578	11	75931235	ALY	PLT	0.418092	0.540397	0.243889	0.446299	0.359603
rs3700578	11	75931235	ALY	RBC	0.418092	0.335156	0.44546	0.475707	0.393681
rs3700578	11	75931235	ALY	WBC	0.418092	0.536214	0.810769	0.75589	0.546434
rs3700578	11	75931235	BAS	HCT	0.58069	0.224998	0.0127683	0.0464609	0.0355091
rs3700578	11	75931235	BAS	HGB	0.58069	0.386331	0.02408	0.107232	0.0654467
rs3700578	11	75931235	BAS	LIC	0.58069	0.459787	0.895569	0.826	0.59837
rs3700578	11	75931235	BAS	LYM	0.58069	0.591813	0.250922	0.556516	0.405563
rs3700578	11	75931235	BAS	MCH	0.58069	0.732049	0.811473	0.907489	0.694373
rs3700578	11	75931235	BAS	MCV	0.58069	0.443227	0.970548	0.836605	0.598968
rs3700578	11	75931235	BAS	MON	0.58069	0.969538	0.702009	0.932406	0.718048
rs3700578	11	75931235	BAS	MPV	0.58069	0.230786	0.909733	0.648441	0.419326
rs3700578	11	75931235	BAS	NEU	0.58069	0.637776	0.712763	0.849701	0.639246
rs3700578	11	75931235	BAS	PCT	0.58069	0.261979	0.339865	0.431703	0.353709
rs3700578	11	75931235	BAS	PLT	0.58069	0.540397	0.576669	0.754719	0.565325
rs3700578	11	75931235	BAS	RBC	0.58069	0.335156	0.010028	0.0521134	0.0287283
rs3700578	11	75931235	BAS	WBC	0.58069	0.536214	0.368319	0.631961	0.476036
rs3700578	11	75931235	HCT	HGB	0.224998	0.386331	0.319088	0.30541	0.295076
rs3700578	11	75931235	HCT	LIC	0.224998	0.459787	0.692177	0.509289	0.372019
rs3700578	11	75931235	HCT	LYM	0.224998	0.591813	0.884036	0.638981	0.412917
rs3700578	11	75931235	HCT	MCH	0.224998	0.732049	0.95597	0.717575	0.437537
rs3700578	11	75931235	HCT	MCV	0.224998	0.443227	0.880816	0.561308	0.38285
rs3700578	11	75931235	HCT	MON	0.224998	0.969538	0.200051	0.394323	0.286407
rs3700578	11	75931235	HCT	MPV	0.224998	0.230786	0.236193	0.185019	0.230568
rs3700578	11	75931235	HCT	NEU	0.224998	0.637776	0.511344	0.515386	0.376503
rs3700578	11	75931235	HCT	PCT	0.224998	0.261979	0.847794	0.424026	0.317759
rs3700578	11	75931235	HCT	PLT	0.224998	0.540397	0.863846	0.608412	0.402545
rs3700578	11	75931235	HCT	RBC	0.224998	0.335156	0.192519	0.205992	0.237672
rs3700578	11	75931235	HCT	WBC	0.224998	0.536214	0.762023	0.573197	0.393613
rs3700578	11	75931235	HGB	LIC	0.386331	0.459787	0.719128	0.661044	0.487492
rs3700578	11	75931235	HGB	LYM	0.386331	0.591813	0.698545	0.721398	0.525419
rs3700578	11	75931235	HGB	MCH	0.386331	0.732049	0.781987	0.806613	0.573255
rs3700578	11	75931235	HGB	MCV	0.386331	0.443227	0.595542	0.600547	0.459856
rs3700578	11	75931235	HGB	MON	0.386331	0.969538	0.256831	0.585108	0.399282
rs3700578	11	75931235	HGB	MPV	0.386331	0.230786	0.549682	0.419672	0.343221
rs3700578	11	75931235	HGB	NEU	0.386331	0.637776	0.983049	0.829149	0.579862
rs3700578	11	75931235	HGB	PCT	0.386331	0.261979	0.804167	0.541634	0.392204
rs3700578	11	75931235	HGB	PLT	0.386331	0.540397	0.949176	0.778522	0.5462
rs3700578	11	75931235	HGB	RBC	0.386331	0.335156	0.363728	0.410856	0.360514
rs3700578	11	75931235	HGB	WBC	0.386331	0.536214	0.994659	0.788607	0.549576
rs3700578	11	75931235	LIC	LYM	0.459787	0.591813	0.761457	0.790035	0.579384
rs3700578	11	75931235	LIC	MCH	0.459787	0.732049	0.519225	0.745481	0.548757
rs3700578	11	75931235	LIC	MCV	0.459787	0.443227	0.49526	0.597806	0.465099
rs3700578	11	75931235	LIC	MON	0.459787	0.969538	0.908488	0.936499	0.696529
rs3700578	11	75931235	LIC	MPV	0.459787	0.230786	0.752414	0.536721	0.382799
rs3700578	11	75931235	LIC	NEU	0.459787	0.637776	0.490663	0.693248	0.518948
rs3700578	11	75931235	LIC	PCT	0.459787	0.261979	0.633497	0.525233	0.396272
rs3700578	11	75931235	LIC	PLT	0.459787	0.540397	0.793429	0.777181	0.567562
rs3700578	11	75931235	LIC	RBC	0.459787	0.335156	0.270855	0.384867	0.338959
rs3700578	11	75931235	LIC	WBC	0.459787	0.536214	0.637659	0.717154	0.534942
rs3700578	11	75931235	LYM	MCH	0.591813	0.732049	0.523367	0.812866	0.604052
rs3700578	11	75931235	LYM	MCV	0.591813	0.443227	0.762416	0.7809	0.570611
rs3700578	11	75931235	LYM	MON	0.591813	0.969538	0.290549	0.732901	0.486784
rs3700578	11	75931235	LYM	MPV	0.591813	0.230786	0.398316	0.443344	0.351563
rs3700578	11	75931235	LYM	NEU	0.591813	0.637776	0.673444	0.840776	0.632567
rs3700578	11	75931235	LYM	PCT	0.591813	0.261979	0.157521	0.283365	0.253054
rs3700578	11	75931235	LYM	PLT	0.591813	0.540397	0.367024	0.63821	0.478863
rs3700578	11	75931235	LYM	RBC	0.591813	0.335156	0.95506	0.766772	0.524433
rs3700578	11	75931235	LYM	WBC	0.591813	0.536214	0.596752	0.766684	0.573571
rs3700578	11	75931235	MCH	MCV	0.732049	0.443227	0.884607	0.868872	0.631226
rs3700578	11	75931235	MCH	MON	0.732049	0.969538	0.64751	0.955763	0.761069
rs3700578	11	75931235	MCH	MPV	0.732049	0.230786	0.333376	0.451383	0.34488
rs3700578	11	75931235	MCH	NEU	0.732049	0.637776	0.676234	0.889539	0.679847
rs3700578	11	75931235	MCH	PCT	0.732049	0.261979	0.283631	0.443311	0.344477
rs3700578	11	75931235	MCH	PLT	0.732049	0.540397	0.718861	0.866797	0.651097
rs3700578	11	75931235	MCH	RBC	0.732049	0.335156	0.863661	0.795776	0.544704
rs3700578	11	75931235	MCH	WBC	0.732049	0.536214	0.509304	0.780813	0.577543
rs3700578	11	75931235	MCV	MON	0.443227	0.969538	0.871799	0.923015	0.67649
rs3700578	11	75931235	MCV	MPV	0.443227	0.230786	0.633046	0.484568	0.367248
rs3700578	11	75931235	MCV	NEU	0.443227	0.637776	0.760617	0.799487	0.583788
rs3700578	11	75931235	MCV	PCT	0.443227	0.261979	0.507727	0.462102	0.373002
rs3700578	11	75931235	MCV	PLT	0.443227	0.540397	0.562771	0.675592	0.509892
rs3700578	11	75931235	MCV	RBC	0.443227	0.335156	0.504611	0.520742	0.415421
rs3700578	11	75931235	MCV	WBC	0.443227	0.536214	0.873257	0.790461	0.569666
rs3700578	11	75931235	MON	MPV	0.969538	0.230786	0.828448	0.761071	0.456515
rs3700578	11	75931235	MON	NEU	0.969538	0.637776	0.89001	0.977158	0.805813
rs3700578	11	75931235	MON	PCT	0.969538	0.261979	0.881837	0.809806	0.501461
rs3700578	11	75931235	MON	PLT	0.969538	0.540397	0.748478	0.931069	0.711245
rs3700578	11	75931235	MON	RBC	0.969538	0.335156	0.0896892	0.314331	0.197828
rs3700578	11	75931235	MON	WBC	0.969538	0.536214	0.565702	0.874275	0.643216
rs3700578	11	75931235	MPV	NEU	0.230786	0.637776	0.556109	0.543089	0.389652
rs3700578	11	75931235	MPV	PCT	0.230786	0.261979	0.0469546	0.068303	0.101877
rs3700578	11	75931235	MPV	PLT	0.230786	0.540397	0.279465	0.348187	0.307321
rs3700578	11	75931235	MPV	RBC	0.230786	0.335156	0.256095	0.249812	0.267344
rs3700578	11	75931235	MPV	WBC	0.230786	0.536214	0.534714	0.489832	0.371834
rs3700578	11	75931235	NEU	PCT	0.637776	0.261979	0.279052	0.408651	0.3345
rs3700578	11	75931235	NEU	PLT	0.637776	0.540397	0.883083	0.881744	0.659219
rs3700578	11	75931235	NEU	RBC	0.637776	0.335156	0.454371	0.587632	0.444281
rs3700578	11	75931235	NEU	WBC	0.637776	0.536214	0.599215	0.787196	0.588037
rs3700578	11	75931235	PCT	PLT	0.261979	0.540397	0.807439	0.631083	0.4344
rs3700578	11	75931235	PCT	RBC	0.261979	0.335156	0.535318	0.410422	0.346067
rs3700578	11	75931235	PCT	WBC	0.261979	0.536214	0.363841	0.429096	0.355851
rs3700578	11	75931235	PLT	RBC	0.540397	0.335156	0.578255	0.607645	0.457072
rs3700578	11	75931235	PLT	WBC	0.540397	0.536214	0.632234	0.75797	0.566346
rs3700578	11	75931235	RBC	WBC	0.335156	0.536214	0.698464	0.656317	0.477682
rs3700353	11	76080641	ALY	BAS	0.418092	0.58069	0.82963	0.782746	0.563988
rs3700353	11	76080641	ALY	HCT	0.418092	0.224998	0.796906	0.520758	0.370776
rs3700353	11	76080641	ALY	HGB	0.418092	0.386331	0.825625	0.67269	0.484537
rs3700353	11	76080641	ALY	LIC	0.418092	0.459787	0.600206	0.633585	0.481322
rs3700353	11	76080641	ALY	LYM	0.418092	0.591813	0.919375	0.813681	0.580356
rs3700353	11	76080641	ALY	MCH	0.418092	0.732049	0.432616	0.670758	0.494285
rs3700353	11	76080641	ALY	MCV	0.418092	0.443227	0.377899	0.503757	0.411285
rs3700353	11	76080641	ALY	MON	0.418092	0.969538	0.587067	0.824829	0.585181
rs3700353	11	76080641	ALY	MPV	0.418092	0.230786	0.874708	0.550967	0.381287
rs3700353	11	76080641	ALY	NEU	0.418092	0.637776	0.277107	0.517132	0.396381
rs3700353	11	76080641	ALY	PCT	0.418092	0.261979	0.593788	0.485629	0.380082
rs3700353	11	76080641	ALY	PLT	0.418092	0.540397	0.243889	0.446299	0.359603
rs3700353	11	76080641	ALY	RBC	0.418092	0.335156	0.44546	0.475707	0.393681
rs3700353	11	76080641	ALY	WBC	0.418092	0.536214	0.810769	0.75589	0.546434
rs3700353	11	76080641	BAS	HCT	0.58069	0.224998	0.0127683	0.0464609	0.0355091
rs3700353	11	76080641	BAS	HGB	0.58069	0.386331	0.02408	0.107232	0.0654467
rs3700353	11	76080641	BAS	LIC	0.58069	0.459787	0.895569	0.826	0.59837
rs3700353	11	76080641	BAS	LYM	0.58069	0.591813	0.250922	0.556516	0.405563
rs3700353	11	76080641	BAS	MCH	0.58069	0.732049	0.811473	0.907489	0.694373
rs3700353	11	76080641	BAS	MCV	0.58069	0.443227	0.970548	0.836605	0.598968
rs3700353	11	76080641	BAS	MON	0.58069	0.969538	0.702009	0.932406	0.718048
rs3700353	11	76080641	BAS	MPV	0.58069	0.230786	0.909733	0.648441	0.419326
rs3700353	11	76080641	BAS	NEU	0.58069	0.637776	0.712763	0.849701	0.639246
rs3700353	11	76080641	BAS	PCT	0.58069	0.261979	0.339865	0.431703	0.353709
rs3700353	11	76080641	BAS	PLT	0.58069	0.540397	0.576669	0.754719	0.565325
rs3700353	11	76080641	BAS	RBC	0.58069	0.335156	0.010028	0.0521134	0.0287283
rs3700353	11	76080641	BAS	WBC	0.58069	0.536214	0.368319	0.631961	0.476036
rs3700353	11	76080641	HCT	HGB	0.224998	0.386331	0.319088	0.30541	0.295076
rs3700353	11	76080641	HCT	LIC	0.224998	0.459787	0.692177	0.509289	0.372019
rs3700353	11	76080641	HCT	LYM	0.224998	0.591813	0.884036	0.638981	0.412917
rs3700353	11	76080641	HCT	MCH	0.224998	0.732049	0.95597	0.717575	0.437537
rs3700353	11	76080641	HCT	MCV	0.224998	0.443227	0.880816	0.561308	0.38285
rs3700353	11	76080641	HCT	MON	0.224998	0.969538	0.200051	0.394323	0.286407
rs3700353	11	76080641	HCT	MPV	0.224998	0.230786	0.236193	0.185019	0.230568
rs3700353	11	76080641	HCT	NEU	0.224998	0.637776	0.511344	0.515386	0.376503
rs3700353	11	76080641	HCT	PCT	0.224998	0.261979	0.847794	0.424026	0.317759
rs3700353	11	76080641	HCT	PLT	0.224998	0.540397	0.863846	0.608412	0.402545
rs3700353	11	76080641	HCT	RBC	0.224998	0.335156	0.192519	0.205992	0.237672
rs3700353	11	76080641	HCT	WBC	0.224998	0.536214	0.762023	0.573197	0.393613
rs3700353	11	76080641	HGB	LIC	0.386331	0.459787	0.719128	0.661044	0.487492
rs3700353	11	76080641	HGB	LYM	0.386331	0.591813	0.698545	0.721398	0.525419
rs3700353	11	76080641	HGB	MCH	0.386331	0.732049	0.781987	0.806613	0.573255
rs3700353	11	76080641	HGB	MCV	0.386331	0.443227	0.595542	0.600547	0.459856
rs3700353	11	76080641	HGB	MON	0.386331	0.969538	0.256831	0.585108	0.399282
rs3700353	11	76080641	HGB	MPV	0.386331	0.230786	0.549682	0.419672	0.343221
rs3700353	11	76080641	HGB	NEU	0.386331	0.637776	0.983049	0.829149	0.579862
rs3700353	11	76080641	HGB	PCT	0.386331	0.261979	0.804167	0.541634	0.392204
rs3700353	11	76080641	HGB	PLT	0.386331	0.540397	0.949176	0.778522	0.5462
rs3700353	11	76080641	HGB	RBC	0.386331	0.335156	0.363728	0.410856	0.360514
rs3700353	11	76080641	HGB	WBC	0.386331	0.536214	0.994659	0.788607	0.549576
rs3700353	11	76080641	LIC	LYM	0.459787	0.591813	0.761457	0.790035	0.579384
rs3700353	11	76080641	LIC	MCH	0.459787	0.732049	0.519225	0.745481	0.548757
rs3700353	11	76080641	LIC	MCV	0.459787	0.443227	0.49526	0.597806	0.465099
rs3700353	11	76080641	LIC	MON	0.459787	0.969538	0.908488	0.936499	0.696529
rs3700353	11	76080641	LIC	MPV	0.459787	0.230786	0.752414	0.536721	0.382799
rs3700353	11	76080641	LIC	NEU	0.459787	0.637776	0.490663	0.693248	0.518948
rs3700353	11	76080641	LIC	PCT	0.459787	0.261979	0.633497	0.525233	0.396272
rs3700353	11	76080641	LIC	PLT	0.459787	0.540397	0.793429	0.777181	0.567562
rs3700353	11	76080641	LIC	RBC	0.459787	0.335156	0.270855	0.384867	0.338959
rs3700353	11	76080641	LIC	WBC	0.459787	0.536214	0.637659	0.717154	0.534942
rs3700353	11	76080641	LYM	MCH	0.591813	0.732049	0.523367	0.812866	0.604052
rs3700353	11	76080641	LYM	MCV	0.591813	0.443227	0.762416	0.7809	0.570611
rs3700353	11	76080641	LYM	MON	0.591813	0.969538	0.290549	0.732901	0.486784
rs3700353	11	76080641	LYM	MPV	0.591813	0.230786	0.398316	0.443344	0.351563
rs3700353	11	76080641	LYM	NEU	0.591813	0.637776	0.673444	0.840776	0.632567
rs3700353	11	76080641	LYM	PCT	0.591813	0.261979	0.157521	0.283365	0.253054
rs3700353	11	76080641	LYM	PLT	0.591813	0.540397	0.367024	0.63821	0.478863
rs3700353	11	76080641	LYM	RBC	0.591813	0.335156	0.95506	0.766772	0.524433
rs3700353	11	76080641	LYM	WBC	0.591813	0.536214	0.596752	0.766684	0.573571
rs3700353	11	76080641	MCH	MCV	0.732049	0.443227	0.884607	0.868872	0.631226
rs3700353	11	76080641	MCH	MON	0.732049	0.969538	0.64751	0.955763	0.761069
rs3700353	11	76080641	MCH	MPV	0.732049	0.230786	0.333376	0.451383	0.34488
rs3700353	11	76080641	MCH	NEU	0.732049	0.637776	0.676234	0.889539	0.679847
rs3700353	11	76080641	MCH	PCT	0.732049	0.261979	0.283631	0.443311	0.344477
rs3700353	11	76080641	MCH	PLT	0.732049	0.540397	0.718861	0.866797	0.651097
rs3700353	11	76080641	MCH	RBC	0.732049	0.335156	0.863661	0.795776	0.544704
rs3700353	11	76080641	MCH	WBC	0.732049	0.536214	0.509304	0.780813	0.577543
rs3700353	11	76080641	MCV	MON	0.443227	0.969538	0.871799	0.923015	0.67649
rs3700353	11	76080641	MCV	MPV	0.443227	0.230786	0.633046	0.484568	0.367248
rs3700353	11	76080641	MCV	NEU	0.443227	0.637776	0.760617	0.799487	0.583788
rs3700353	11	76080641	MCV	PCT	0.443227	0.261979	0.507727	0.462102	0.373002
rs3700353	11	76080641	MCV	PLT	0.443227	0.540397	0.562771	0.675592	0.509892
rs3700353	11	76080641	MCV	RBC	0.443227	0.335156	0.504611	0.520742	0.415421
rs3700353	11	76080641	MCV	WBC	0.443227	0.536214	0.873257	0.790461	0.569666
rs3700353	11	76080641	MON	MPV	0.969538	0.230786	0.828448	0.761071	0.456515
rs3700353	11	76080641	MON	NEU	0.969538	0.637776	0.89001	0.977158	0.805813
rs3700353	11	76080641	MON	PCT	0.969538	0.261979	0.881837	0.809806	0.501461
rs3700353	11	76080641	MON	PLT	0.969538	0.540397	0.748478	0.931069	0.711245
rs3700353	11	76080641	MON	RBC	0.969538	0.335156	0.0896892	0.314331	0.197828
rs3700353	11	76080641	MON	WBC	0.969538	0.536214	0.565702	0.874275	0.643216
rs3700353	11	76080641	MPV	NEU	0.230786	0.637776	0.556109	0.543089	0.389652
rs3700353	11	76080641	MPV	PCT	0.230786	0.261979	0.0469546	0.068303	0.101877
rs3700353	11	76080641	MPV	PLT	0.230786	0.540397	0.279465	0.348187	0.307321
rs3700353	11	76080641	MPV	RBC	0.230786	0.335156	0.256095	0.249812	0.267344
rs3700353	11	76080641	MPV	WBC	0.230786	0.536214	0.534714	0.489832	0.371834
rs3700353	11	76080641	NEU	PCT	0.637776	0.261979	0.279052	0.408651	0.3345
rs3700353	11	76080641	NEU	PLT	0.637776	0.540397	0.883083	0.881744	0.659219
rs3700353	11	76080641	NEU	RBC	0.637776	0.335156	0.454371	0.587632	0.444281
rs3700353	11	76080641	NEU	WBC	0.637776	0.536214	0.599215	0.787196	0.588037
rs3700353	11	76080641	PCT	PLT	0.261979	0.540397	0.807439	0.631083	0.4344
rs3700353	11	76080641	PCT	RBC	0.261979	0.335156	0.535318	0.410422	0.346067
rs3700353	11	76080641	PCT	WBC	0.261979	0.536214	0.363841	0.429096	0.355851
rs3700353	11	76080641	PLT	RBC	0.540397	0.335156	0.578255	0.607645	0.457072
rs3700353	11	76080641	PLT	WBC	0.540397	0.536214	0.632234	0.75797	0.566346
rs3700353	11	76080641	RBC	WBC	0.335156	0.536214	0.698464	0.656317	0.477682
UT_11_75.985289	11	76139782	ALY	BAS	0.418092	0.58069	0.82963	0.782746	0.563988
UT_11_75.985289	11	76139782	ALY	HCT	0.418092	0.224998	0.796906	0.520758	0.370776
UT_11_75.985289	11	76139782	ALY	HGB	0.418092	0.386331	0.825625	0.67269	0.484537
UT_11_75.985289	11	76139782	ALY	LIC	0.418092	0.459787	0.600206	0.633585	0.481322
UT_11_75.985289	11	76139782	ALY	LYM	0.418092	0.591813	0.919375	0.813681	0.580356
UT_11_75.985289	11	76139782	ALY	MCH	0.418092	0.732049	0.432616	0.670758	0.494285
UT_11_75.985289	11	76139782	ALY	MCV	0.418092	0.443227	0.377899	0.503757	0.411285
UT_11_75.985289	11	76139782	ALY	MON	0.418092	0.969538	0.587067	0.824829	0.585181
UT_11_75.985289	11	76139782	ALY	MPV	0.418092	0.230786	0.874708	0.550967	0.381287
UT_11_75.985289	11	76139782	ALY	NEU	0.418092	0.637776	0.277107	0.517132	0.396381
UT_11_75.985289	11	76139782	ALY	PCT	0.418092	0.261979	0.593788	0.485629	0.380082
UT_11_75.985289	11	76139782	ALY	PLT	0.418092	0.540397	0.243889	0.446299	0.359603
UT_11_75.985289	11	76139782	ALY	RBC	0.418092	0.335156	0.44546	0.475707	0.393681
UT_11_75.985289	11	76139782	ALY	WBC	0.418092	0.536214	0.810769	0.75589	0.546434
UT_11_75.985289	11	76139782	BAS	HCT	0.58069	0.224998	0.0127683	0.0464609	0.0355091
UT_11_75.985289	11	76139782	BAS	HGB	0.58069	0.386331	0.02408	0.107232	0.0654467
UT_11_75.985289	11	76139782	BAS	LIC	0.58069	0.459787	0.895569	0.826	0.59837
UT_11_75.985289	11	76139782	BAS	LYM	0.58069	0.591813	0.250922	0.556516	0.405563
UT_11_75.985289	11	76139782	BAS	MCH	0.58069	0.732049	0.811473	0.907489	0.694373
UT_11_75.985289	11	76139782	BAS	MCV	0.58069	0.443227	0.970548	0.836605	0.598968
UT_11_75.985289	11	76139782	BAS	MON	0.58069	0.969538	0.702009	0.932406	0.718048
UT_11_75.985289	11	76139782	BAS	MPV	0.58069	0.230786	0.909733	0.648441	0.419326
UT_11_75.985289	11	76139782	BAS	NEU	0.58069	0.637776	0.712763	0.849701	0.639246
UT_11_75.985289	11	76139782	BAS	PCT	0.58069	0.261979	0.339865	0.431703	0.353709
UT_11_75.985289	11	76139782	BAS	PLT	0.58069	0.540397	0.576669	0.754719	0.565325
UT_11_75.985289	11	76139782	BAS	RBC	0.58069	0.335156	0.010028	0.0521134	0.0287283
UT_11_75.985289	11	76139782	BAS	WBC	0.58069	0.536214	0.368319	0.631961	0.476036
UT_11_75.985289	11	76139782	HCT	HGB	0.224998	0.386331	0.319088	0.30541	0.295076
UT_11_75.985289	11	76139782	HCT	LIC	0.224998	0.459787	0.692177	0.509289	0.372019
UT_11_75.985289	11	76139782	HCT	LYM	0.224998	0.591813	0.884036	0.638981	0.412917
UT_11_75.985289	11	76139782	HCT	MCH	0.224998	0.732049	0.95597	0.717575	0.437537
UT_11_75.985289	11	76139782	HCT	MCV	0.224998	0.443227	0.880816	0.561308	0.38285
UT_11_75.985289	11	76139782	HCT	MON	0.224998	0.969538	0.200051	0.394323	0.286407
UT_11_75.985289	11	76139782	HCT	MPV	0.224998	0.230786	0.236193	0.185019	0.230568
UT_11_75.985289	11	76139782	HCT	NEU	0.224998	0.637776	0.511344	0.515386	0.376503
UT_11_75.985289	11	76139782	HCT	PCT	0.224998	0.261979	0.847794	0.424026	0.317759
UT_11_75.985289	11	76139782	HCT	PLT	0.224998	0.540397	0.863846	0.608412	0.402545
UT_11_75.985289	11	76139782	HCT	RBC	0.224998	0.335156	0.192519	0.205992	0.237672
UT_11_75.985289	11	76139782	HCT	WBC	0.224998	0.536214	0.762023	0.573197	0.393613
UT_11_75.985289	11	76139782	HGB	LIC	0.386331	0.459787	0.719128	0.661044	0.487492
UT_11_75.985289	11	76139782	HGB	LYM	0.386331	0.591813	0.698545	0.721398	0.525419
UT_11_75.985289	11	76139782	HGB	MCH	0.386331	0.732049	0.781987	0.806613	0.573255
UT_11_75.985289	11	76139782	HGB	MCV	0.386331	0.443227	0.595542	0.600547	0.459856
UT_11_75.985289	11	76139782	HGB	MON	0.386331	0.969538	0.256831	0.585108	0.399282
UT_11_75.985289	11	76139782	HGB	MPV	0.386331	0.230786	0.549682	0.419672	0.343221
UT_11_75.985289	11	76139782	HGB	NEU	0.386331	0.637776	0.983049	0.829149	0.579862
UT_11_75.985289	11	76139782	HGB	PCT	0.386331	0.261979	0.804167	0.541634	0.392204
UT_11_75.985289	11	76139782	HGB	PLT	0.386331	0.540397	0.949176	0.778522	0.5462
UT_11_75.985289	11	76139782	HGB	RBC	0.386331	0.335156	0.363728	0.410856	0.360514
UT_11_75.985289	11	76139782	HGB	WBC	0.386331	0.536214	0.994659	0.788607	0.549576
UT_11_75.985289	11	76139782	LIC	LYM	0.459787	0.591813	0.761457	0.790035	0.579384
UT_11_75.985289	11	76139782	LIC	MCH	0.459787	0.732049	0.519225	0.745481	0.548757
UT_11_75.985289	11	76139782	LIC	MCV	0.459787	0.443227	0.49526	0.597806	0.465099
UT_11_75.985289	11	76139782	LIC	MON	0.459787	0.969538	0.908488	0.936499	0.696529
UT_11_75.985289	11	76139782	LIC	MPV	0.459787	0.230786	0.752414	0.536721	0.382799
UT_11_75.985289	11	76139782	LIC	NEU	0.459787	0.637776	0.490663	0.693248	0.518948
UT_11_75.985289	11	76139782	LIC	PCT	0.459787	0.261979	0.633497	0.525233	0.396272
UT_11_75.985289	11	76139782	LIC	PLT	0.459787	0.540397	0.793429	0.777181	0.567562
UT_11_75.985289	11	76139782	LIC	RBC	0.459787	0.335156	0.270855	0.384867	0.338959
UT_11_75.985289	11	76139782	LIC	WBC	0.459787	0.536214	0.637659	0.717154	0.534942
UT_11_75.985289	11	76139782	LYM	MCH	0.591813	0.732049	0.523367	0.812866	0.604052
UT_11_75.985289	11	76139782	LYM	MCV	0.591813	0.443227	0.762416	0.7809	0.570611
UT_11_75.985289	11	76139782	LYM	MON	0.591813	0.969538	0.290549	0.732901	0.486784
UT_11_75.985289	11	76139782	LYM	MPV	0.591813	0.230786	0.398316	0.443344	0.351563
UT_11_75.985289	11	76139782	LYM	NEU	0.591813	0.637776	0.673444	0.840776	0.632567
UT_11_75.985289	11	76139782	LYM	PCT	0.591813	0.261979	0.157521	0.283365	0.253054
UT_11_75.985289	11	76139782	LYM	PLT	0.591813	0.540397	0.367024	0.63821	0.478863
UT_11_75.985289	11	76139782	LYM	RBC	0.591813	0.335156	0.95506	0.766772	0.524433
UT_11_75.985289	11	76139782	LYM	WBC	0.591813	0.536214	0.596752	0.766684	0.573571
UT_11_75.985289	11	76139782	MCH	MCV	0.732049	0.443227	0.884607	0.868872	0.631226
UT_11_75.985289	11	76139782	MCH	MON	0.732049	0.969538	0.64751	0.955763	0.761069
UT_11_75.985289	11	76139782	MCH	MPV	0.732049	0.230786	0.333376	0.451383	0.34488
UT_11_75.985289	11	76139782	MCH	NEU	0.732049	0.637776	0.676234	0.889539	0.679847
UT_11_75.985289	11	76139782	MCH	PCT	0.732049	0.261979	0.283631	0.443311	0.344477
UT_11_75.985289	11	76139782	MCH	PLT	0.732049	0.540397	0.718861	0.866797	0.651097
UT_11_75.985289	11	76139782	MCH	RBC	0.732049	0.335156	0.863661	0.795776	0.544704
UT_11_75.985289	11	76139782	MCH	WBC	0.732049	0.536214	0.509304	0.780813	0.577543
UT_11_75.985289	11	76139782	MCV	MON	0.443227	0.969538	0.871799	0.923015	0.67649
UT_11_75.985289	11	76139782	MCV	MPV	0.443227	0.230786	0.633046	0.484568	0.367248
UT_11_75.985289	11	76139782	MCV	NEU	0.443227	0.637776	0.760617	0.799487	0.583788
UT_11_75.985289	11	76139782	MCV	PCT	0.443227	0.261979	0.507727	0.462102	0.373002
UT_11_75.985289	11	76139782	MCV	PLT	0.443227	0.540397	0.562771	0.675592	0.509892
UT_11_75.985289	11	76139782	MCV	RBC	0.443227	0.335156	0.504611	0.520742	0.415421
UT_11_75.985289	11	76139782	MCV	WBC	0.443227	0.536214	0.873257	0.790461	0.569666
UT_11_75.985289	11	76139782	MON	MPV	0.969538	0.230786	0.828448	0.761071	0.456515
UT_11_75.985289	11	76139782	MON	NEU	0.969538	0.637776	0.89001	0.977158	0.805813
UT_11_75.985289	11	76139782	MON	PCT	0.969538	0.261979	0.881837	0.809806	0.501461
UT_11_75.985289	11	76139782	MON	PLT	0.969538	0.540397	0.748478	0.931069	0.711245
UT_11_75.985289	11	76139782	MON	RBC	0.969538	0.335156	0.0896892	0.314331	0.197828
UT_11_75.985289	11	76139782	MON	WBC	0.969538	0.536214	0.565702	0.874275	0.643216
UT_11_75.985289	11	76139782	MPV	NEU	0.230786	0.637776	0.556109	0.543089	0.389652
UT_11_75.985289	11	76139782	MPV	PCT	0.230786	0.261979	0.0469546	0.068303	0.101877
UT_11_75.985289	11	76139782	MPV	PLT	0.230786	0.540397	0.279465	0.348187	0.307321
UT_11_75.985289	11	76139782	MPV	RBC	0.230786	0.335156	0.256095	0.249812	0.267344
UT_11_75.985289	11	76139782	MPV	WBC	0.230786	0.536214	0.534714	0.489832	0.371834
UT_11_75.985289	11	76139782	NEU	PCT	0.637776	0.261979	0.279052	0.408651	0.3345
UT_11_75.985289	11	76139782	NEU	PLT	0.637776	0.540397	0.883083	0.881744	0.659219
UT_11_75.985289	11	76139782	NEU	RBC	0.637776	0.335156	0.454371	0.587632	0.444281
UT_11_75.985289	11	76139782	NEU	WBC	0.637776	0.536214	0.599215	0.787196	0.588037
UT_11_75.985289	11	76139782	PCT	PLT	0.261979	0.540397	0.807439	0.631083	0.4344
UT_11_75.985289	11	76139782	PCT	RBC	0.261979	0.335156	0.535318	0.410422	0.346067
UT_11_75.985289	11	76139782	PCT	WBC	0.261979	0.536214	0.363841	0.429096	0.355851
UT_11_75.985289	11	76139782	PLT	RBC	0.540397	0.335156	0.578255	0.607645	0.457072
UT_11_75.985289	11	76139782	PLT	WBC	0.540397	0.536214	0.632234	0.75797	0.566346
UT_11_75.985289	11	76139782	RBC	WBC	0.335156	0.536214	0.698464	0.656317	0.477682
rs13481109	11	76320812	ALY	BAS	0.418092	0.58069	0.82963	0.782746	0.563988
rs13481109	11	76320812	ALY	HCT	0.418092	0.224998	0.796906	0.520758	0.370776
rs13481109	11	76320812	ALY	HGB	0.418092	0.386331	0.825625	0.67269	0.484537
rs13481109	11	76320812	ALY	LIC	0.418092	0.459787	0.600206	0.633585	0.481322
rs13481109	11	76320812	ALY	LYM	0.418092	0.591813	0.919375	0.813681	0.580356
rs13481109	11	76320812	ALY	MCH	0.418092	0.732049	0.432616	0.670758	0.494285
rs13481109	11	76320812	ALY	MCV	0.418092	0.443227	0.377899	0.503757	0.411285
rs13481109	11	76320812	ALY	MON	0.418092	0.969538	0.587067	0.824829	0.585181
rs13481109	11	76320812	ALY	MPV	0.418092	0.230786	0.874708	0.550967	0.381287
rs13481109	11	76320812	ALY	NEU	0.418092	0.637776	0.277107	0.517132	0.396381
rs13481109	11	76320812	ALY	PCT	0.418092	0.261979	0.593788	0.485629	0.380082
rs13481109	11	76320812	ALY	PLT	0.418092	0.540397	0.243889	0.446299	0.359603
rs13481109	11	76320812	ALY	RBC	0.418092	0.335156	0.44546	0.475707	0.393681
rs13481109	11	76320812	ALY	WBC	0.418092	0.536214	0.810769	0.75589	0.546434
rs13481109	11	76320812	BAS	HCT	0.58069	0.224998	0.0127683	0.0464609	0.0355091
rs13481109	11	76320812	BAS	HGB	0.58069	0.386331	0.02408	0.107232	0.0654467
rs13481109	11	76320812	BAS	LIC	0.58069	0.459787	0.895569	0.826	0.59837
rs13481109	11	76320812	BAS	LYM	0.58069	0.591813	0.250922	0.556516	0.405563
rs13481109	11	76320812	BAS	MCH	0.58069	0.732049	0.811473	0.907489	0.694373
rs13481109	11	76320812	BAS	MCV	0.58069	0.443227	0.970548	0.836605	0.598968
rs13481109	11	76320812	BAS	MON	0.58069	0.969538	0.702009	0.932406	0.718048
rs13481109	11	76320812	BAS	MPV	0.58069	0.230786	0.909733	0.648441	0.419326
rs13481109	11	76320812	BAS	NEU	0.58069	0.637776	0.712763	0.849701	0.639246
rs13481109	11	76320812	BAS	PCT	0.58069	0.261979	0.339865	0.431703	0.353709
rs13481109	11	76320812	BAS	PLT	0.58069	0.540397	0.576669	0.754719	0.565325
rs13481109	11	76320812	BAS	RBC	0.58069	0.335156	0.010028	0.0521134	0.0287283
rs13481109	11	76320812	BAS	WBC	0.58069	0.536214	0.368319	0.631961	0.476036
rs13481109	11	76320812	HCT	HGB	0.224998	0.386331	0.319088	0.30541	0.295076
rs13481109	11	76320812	HCT	LIC	0.224998	0.459787	0.692177	0.509289	0.372019
rs13481109	11	76320812	HCT	LYM	0.224998	0.591813	0.884036	0.638981	0.412917
rs13481109	11	76320812	HCT	MCH	0.224998	0.732049	0.95597	0.717575	0.437537
rs13481109	11	76320812	HCT	MCV	0.224998	0.443227	0.880816	0.561308	0.38285
rs13481109	11	76320812	HCT	MON	0.224998	0.969538	0.200051	0.394323	0.286407
rs13481109	11	76320812	HCT	MPV	0.224998	0.230786	0.236193	0.185019	0.230568
rs13481109	11	76320812	HCT	NEU	0.224998	0.637776	0.511344	0.515386	0.376503
rs13481109	11	76320812	HCT	PCT	0.224998	0.261979	0.847794	0.424026	0.317759
rs13481109	11	76320812	HCT	PLT	0.224998	0.540397	0.863846	0.608412	0.402545
rs13481109	11	76320812	HCT	RBC	0.224998	0.335156	0.192519	0.205992	0.237672
rs13481109	11	76320812	HCT	WBC	0.224998	0.536214	0.762023	0.573197	0.393613
rs13481109	11	76320812	HGB	LIC	0.386331	0.459787	0.719128	0.661044	0.487492
rs13481109	11	76320812	HGB	LYM	0.386331	0.591813	0.698545	0.721398	0.525419
rs13481109	11	76320812	HGB	MCH	0.386331	0.732049	0.781987	0.806613	0.573255
rs13481109	11	76320812	HGB	MCV	0.386331	0.443227	0.595542	0.600547	0.459856
rs13481109	11	76320812	HGB	MON	0.386331	0.969538	0.256831	0.585108	0.399282
rs13481109	11	76320812	HGB	MPV	0.386331	0.230786	0.549682	0.419672	0.343221
rs13481109	11	76320812	HGB	NEU	0.386331	0.637776	0.983049	0.829149	0.579862
rs13481109	11	76320812	HGB	PCT	0.386331	0.261979	0.804167	0.541634	0.392204
rs13481109	11	76320812	HGB	PLT	0.386331	0.540397	0.949176	0.778522	0.5462
rs13481109	11	76320812	HGB	RBC	0.386331	0.335156	0.363728	0.410856	0.360514
rs13481109	11	76320812	HGB	WBC	0.386331	0.536214	0.994659	0.788607	0.549576
rs13481109	11	76320812	LIC	LYM	0.459787	0.591813	0.761457	0.790035	0.579384
rs13481109	11	76320812	LIC	MCH	0.459787	0.732049	0.519225	0.745481	0.548757
rs13481109	11	76320812	LIC	MCV	0.459787	0.443227	0.49526	0.597806	0.465099
rs13481109	11	76320812	LIC	MON	0.459787	0.969538	0.908488	0.936499	0.696529
rs13481109	11	76320812	LIC	MPV	0.459787	0.230786	0.752414	0.536721	0.382799
rs13481109	11	76320812	LIC	NEU	0.459787	0.637776	0.490663	0.693248	0.518948
rs13481109	11	76320812	LIC	PCT	0.459787	0.261979	0.633497	0.525233	0.396272
rs13481109	11	76320812	LIC	PLT	0.459787	0.540397	0.793429	0.777181	0.567562
rs13481109	11	76320812	LIC	RBC	0.459787	0.335156	0.270855	0.384867	0.338959
rs13481109	11	76320812	LIC	WBC	0.459787	0.536214	0.637659	0.717154	0.534942
rs13481109	11	76320812	LYM	MCH	0.591813	0.732049	0.523367	0.812866	0.604052
rs13481109	11	76320812	LYM	MCV	0.591813	0.443227	0.762416	0.7809	0.570611
rs13481109	11	76320812	LYM	MON	0.591813	0.969538	0.290549	0.732901	0.486784
rs13481109	11	76320812	LYM	MPV	0.591813	0.230786	0.398316	0.443344	0.351563
rs13481109	11	76320812	LYM	NEU	0.591813	0.637776	0.673444	0.840776	0.632567
rs13481109	11	76320812	LYM	PCT	0.591813	0.261979	0.157521	0.283365	0.253054
rs13481109	11	76320812	LYM	PLT	0.591813	0.540397	0.367024	0.63821	0.478863
rs13481109	11	76320812	LYM	RBC	0.591813	0.335156	0.95506	0.766772	0.524433
rs13481109	11	76320812	LYM	WBC	0.591813	0.536214	0.596752	0.766684	0.573571
rs13481109	11	76320812	MCH	MCV	0.732049	0.443227	0.884607	0.868872	0.631226
rs13481109	11	76320812	MCH	MON	0.732049	0.969538	0.64751	0.955763	0.761069
rs13481109	11	76320812	MCH	MPV	0.732049	0.230786	0.333376	0.451383	0.34488
rs13481109	11	76320812	MCH	NEU	0.732049	0.637776	0.676234	0.889539	0.679847
rs13481109	11	76320812	MCH	PCT	0.732049	0.261979	0.283631	0.443311	0.344477
rs13481109	11	76320812	MCH	PLT	0.732049	0.540397	0.718861	0.866797	0.651097
rs13481109	11	76320812	MCH	RBC	0.732049	0.335156	0.863661	0.795776	0.544704
rs13481109	11	76320812	MCH	WBC	0.732049	0.536214	0.509304	0.780813	0.577543
rs13481109	11	76320812	MCV	MON	0.443227	0.969538	0.871799	0.923015	0.67649
rs13481109	11	76320812	MCV	MPV	0.443227	0.230786	0.633046	0.484568	0.367248
rs13481109	11	76320812	MCV	NEU	0.443227	0.637776	0.760617	0.799487	0.583788
rs13481109	11	76320812	MCV	PCT	0.443227	0.261979	0.507727	0.462102	0.373002
rs13481109	11	76320812	MCV	PLT	0.443227	0.540397	0.562771	0.675592	0.509892
rs13481109	11	76320812	MCV	RBC	0.443227	0.335156	0.504611	0.520742	0.415421
rs13481109	11	76320812	MCV	WBC	0.443227	0.536214	0.873257	0.790461	0.569666
rs13481109	11	76320812	MON	MPV	0.969538	0.230786	0.828448	0.761071	0.456515
rs13481109	11	76320812	MON	NEU	0.969538	0.637776	0.89001	0.977158	0.805813
rs13481109	11	76320812	MON	PCT	0.969538	0.261979	0.881837	0.809806	0.501461
rs13481109	11	76320812	MON	PLT	0.969538	0.540397	0.748478	0.931069	0.711245
rs13481109	11	76320812	MON	RBC	0.969538	0.335156	0.0896892	0.314331	0.197828
rs13481109	11	76320812	MON	WBC	0.969538	0.536214	0.565702	0.874275	0.643216
rs13481109	11	76320812	MPV	NEU	0.230786	0.637776	0.556109	0.543089	0.389652
rs13481109	11	76320812	MPV	PCT	0.230786	0.261979	0.0469546	0.068303	0.101877
rs13481109	11	76320812	MPV	PLT	0.230786	0.540397	0.279465	0.348187	0.307321
rs13481109	11	76320812	MPV	RBC	0.230786	0.335156	0.256095	0.249812	0.267344
rs13481109	11	76320812	MPV	WBC	0.230786	0.536214	0.534714	0.489832	0.371834
rs13481109	11	76320812	NEU	PCT	0.637776	0.261979	0.279052	0.408651	0.3345
rs13481109	11	76320812	NEU	PLT	0.637776	0.540397	0.883083	0.881744	0.659219
rs13481109	11	76320812	NEU	RBC	0.637776	0.335156	0.454371	0.587632	0.444281
rs13481109	11	76320812	NEU	WBC	0.637776	0.536214	0.599215	0.787196	0.588037
rs13481109	11	76320812	PCT	PLT	0.261979	0.540397	0.807439	0.631083	0.4344
rs13481109	11	76320812	PCT	RBC	0.261979	0.335156	0.535318	0.410422	0.346067
rs13481109	11	76320812	PCT	WBC	0.261979	0.536214	0.363841	0.429096	0.355851
rs13481109	11	76320812	PLT	RBC	0.540397	0.335156	0.578255	0.607645	0.457072
rs13481109	11	76320812	PLT	WBC	0.540397	0.536214	0.632234	0.75797	0.566346
rs13481109	11	76320812	RBC	WBC	0.335156	0.536214	0.698464	0.656317	0.477682
rs3662476	11	76673210	ALY	BAS	0.316574	0.663188	0.534705	0.626219	0.458935
rs3662476	11	76673210	ALY	HCT	0.316574	0.555218	0.492904	0.557729	0.429264
rs3662476	11	76673210	ALY	HGB	0.316574	0.599738	0.493788	0.578325	0.437868
rs3662476	11	76673210	ALY	LIC	0.316574	0.523305	0.582543	0.58595	0.442063
rs3662476	11	76673210	ALY	LYM	0.316574	0.673293	0.147814	0.328766	0.262943
rs3662476	11	76673210	ALY	MCH	0.316574	0.575429	0.962949	0.746471	0.505465
rs3662476	11	76673210	ALY	MCV	0.316574	0.138487	0.951676	0.384787	0.262456
rs3662476	11	76673210	ALY	MON	0.316574	0.507514	0.573872	0.573952	0.436569
rs3662476	11	76673210	ALY	MPV	0.316574	0.199354	0.312224	0.24901	0.26367
rs3662476	11	76673210	ALY	NEU	0.316574	0.361097	0.311983	0.35272	0.328462
rs3662476	11	76673210	ALY	PCT	0.316574	0.976518	0.536943	0.731739	0.496256
rs3662476	11	76673210	ALY	PLT	0.316574	0.925775	0.86363	0.839761	0.555875
rs3662476	11	76673210	ALY	RBC	0.316574	0.508002	0.527694	0.552382	0.427207
rs3662476	11	76673210	ALY	WBC	0.316574	0.844546	0.510533	0.678989	0.476068
rs3662476	11	76673210	BAS	HCT	0.663188	0.555218	0.223725	0.544729	0.385666
rs3662476	11	76673210	BAS	HGB	0.663188	0.599738	0.227874	0.569468	0.396633
rs3662476	11	76673210	BAS	LIC	0.663188	0.523305	0.32227	0.625221	0.459997
rs3662476	11	76673210	BAS	LYM	0.663188	0.673293	0.237713	0.611218	0.416675
rs3662476	11	76673210	BAS	MCH	0.663188	0.575429	0.761915	0.871753	0.658157
rs3662476	11	76673210	BAS	MCV	0.663188	0.138487	0.708171	0.485639	0.295834
rs3662476	11	76673210	BAS	MON	0.663188	0.507514	0.743315	0.836976	0.621945
rs3662476	11	76673210	BAS	MPV	0.663188	0.199354	0.527649	0.502807	0.356326
rs3662476	11	76673210	BAS	NEU	0.663188	0.361097	0.86007	0.788502	0.55148
rs3662476	11	76673210	BAS	PCT	0.663188	0.976518	0.241002	0.715205	0.449018
rs3662476	11	76673210	BAS	PLT	0.663188	0.925775	0.164633	0.598199	0.346334
rs3662476	11	76673210	BAS	RBC	0.663188	0.508002	0.297618	0.596063	0.438829
rs3662476	11	76673210	BAS	WBC	0.663188	0.844546	0.299592	0.734638	0.497528
rs3662476	11	76673210	HCT	HGB	0.555218	0.599738	0.545941	0.755929	0.566018
rs3662476	11	76673210	HCT	LIC	0.555218	0.523305	0.290315	0.550816	0.419196
rs3662476	11	76673210	HCT	LYM	0.555218	0.673293	0.780873	0.872627	0.656894
rs3662476	11	76673210	HCT	MCH	0.555218	0.575429	0.364504	0.636081	0.477526
rs3662476	11	76673210	HCT	MCV	0.555218	0.138487	0.43588	0.340559	0.265107
rs3662476	11	76673210	HCT	MON	0.555218	0.507514	0.275376	0.52947	0.405248
rs3662476	11	76673210	HCT	MPV	0.555218	0.199354	0.934584	0.60435	0.380359
rs3662476	11	76673210	HCT	NEU	0.555218	0.361097	0.314281	0.477966	0.386982
rs3662476	11	76673210	HCT	PCT	0.555218	0.976518	0.418882	0.813272	0.575546
rs3662476	11	76673210	HCT	PLT	0.555218	0.925775	0.646692	0.900134	0.677568
rs3662476	11	76673210	HCT	RBC	0.555218	0.508002	0.428523	0.646102	0.491547
rs3662476	11	76673210	HCT	WBC	0.555218	0.844546	0.64062	0.878908	0.659899
rs3662476	11	76673210	HGB	LIC	0.599738	0.523305	0.333813	0.607731	0.456342
rs3662476	11	76673210	HGB	LYM	0.599738	0.673293	0.556041	0.810414	0.605931
rs3662476	11	76673210	HGB	MCH	0.599738	0.575429	0.639263	0.805995	0.603679
rs3662476	11	76673210	HGB	MCV	0.599738	0.138487	0.961238	0.536709	0.302158
rs3662476	11	76673210	HGB	MON	0.599738	0.507514	0.260795	0.535246	0.401488
rs3662476	11	76673210	HGB	MPV	0.599738	0.199354	0.612563	0.514911	0.360747
rs3662476	11	76673210	HGB	NEU	0.599738	0.361097	0.372175	0.539137	0.421133
rs3662476	11	76673210	HGB	PCT	0.599738	0.976518	0.519365	0.881611	0.649791
rs3662476	11	76673210	HGB	PLT	0.599738	0.925775	0.399125	0.807121	0.571096
rs3662476	11	76673210	HGB	RBC	0.599738	0.508002	0.503325	0.710452	0.533554
rs3662476	11	76673210	HGB	WBC	0.599738	0.844546	0.922506	0.958036	0.762298
rs3662476	11	76673210	LIC	LYM	0.523305	0.673293	0.612053	0.800239	0.59642
rs3662476	11	76673210	LIC	MCH	0.523305	0.575429	0.392303	0.639933	0.484042
rs3662476	11	76673210	LIC	MCV	0.523305	0.138487	0.554017	0.376756	0.274303
rs3662476	11	76673210	LIC	MON	0.523305	0.507514	0.481628	0.661413	0.503558
rs3662476	11	76673210	LIC	MPV	0.523305	0.199354	0.439189	0.404835	0.325943
rs3662476	11	76673210	LIC	NEU	0.523305	0.361097	0.390896	0.517046	0.41445
rs3662476	11	76673210	LIC	PCT	0.523305	0.976518	0.546932	0.862879	0.629807
rs3662476	11	76673210	LIC	PLT	0.523305	0.925775	0.307914	0.703005	0.480864
rs3662476	11	76673210	LIC	RBC	0.523305	0.508002	0.206251	0.445148	0.343725
rs3662476	11	76673210	LIC	WBC	0.523305	0.844546	0.989491	0.9486	0.730706
rs3662476	11	76673210	LYM	MCH	0.673293	0.575429	0.972988	0.924132	0.705744
rs3662476	11	76673210	LYM	MCV	0.673293	0.138487	0.39174	0.357481	0.266458
rs3662476	11	76673210	LYM	MON	0.673293	0.507514	0.273895	0.577877	0.422139
rs3662476	11	76673210	LYM	MPV	0.673293	0.199354	0.251944	0.342294	0.286517
rs3662476	11	76673210	LYM	NEU	0.673293	0.361097	0.485873	0.639922	0.47523
rs3662476	11	76673210	LYM	PCT	0.673293	0.976518	0.141586	0.576468	0.31341
rs3662476	11	76673210	LYM	PLT	0.673293	0.925775	0.852563	0.973584	0.802494
rs3662476	11	76673210	LYM	RBC	0.673293	0.508002	0.615653	0.794175	0.590781
rs3662476	11	76673210	LYM	WBC	0.673293	0.844546	0.848947	0.962327	0.779781
rs3662476	11	76673210	MCH	MCV	0.575429	0.138487	0.217671	0.230242	0.221356
rs3662476	11	76673210	MCH	MON	0.575429	0.507514	0.805346	0.821941	0.60607
rs3662476	11	76673210	MCH	MPV	0.575429	0.199354	0.590383	0.495513	0.35512
rs3662476	11	76673210	MCH	NEU	0.575429	0.361097	0.900403	0.763502	0.534018
rs3662476	11	76673210	MCH	PCT	0.575429	0.976518	0.199171	0.625399	0.385471
rs3662476	11	76673210	MCH	PLT	0.575429	0.925775	0.557698	0.876502	0.650605
rs3662476	11	76673210	MCH	RBC	0.575429	0.508002	0.762345	0.808529	0.597839
rs3662476	11	76673210	MCH	WBC	0.575429	0.844546	0.913683	0.950856	0.746942
rs3662476	11	76673210	MCV	MON	0.138487	0.507514	0.988158	0.501713	0.294024
rs3662476	11	76673210	MCV	MPV	0.138487	0.199354	0.256161	0.128788	0.185864
rs3662476	11	76673210	MCV	NEU	0.138487	0.361097	0.282952	0.202675	0.221822
rs3662476	11	76673210	MCV	PCT	0.138487	0.976518	0.489763	0.490062	0.291638
rs3662476	11	76673210	MCV	PLT	0.138487	0.925775	0.193388	0.285914	0.222684
rs3662476	11	76673210	MCV	RBC	0.138487	0.508002	0.588087	0.383017	0.275487
rs3662476	11	76673210	MCV	WBC	0.138487	0.844546	0.34679	0.378868	0.265757
rs3662476	11	76673210	MON	MPV	0.507514	0.199354	0.34748	0.349888	0.304122
rs3662476	11	76673210	MON	NEU	0.507514	0.361097	0.374572	0.498829	0.404889
rs3662476	11	76673210	MON	PCT	0.507514	0.976518	0.588709	0.872516	0.639241
rs3662476	11	76673210	MON	PLT	0.507514	0.925775	0.269624	0.658796	0.443824
rs3662476	11	76673210	MON	RBC	0.507514	0.508002	0.282088	0.513162	0.400862
rs3662476	11	76673210	MON	WBC	0.507514	0.844546	0.418741	0.752547	0.541265
rs3662476	11	76673210	MPV	NEU	0.199354	0.361097	0.3433	0.28536	0.280415
rs3662476	11	76673210	MPV	PCT	0.199354	0.976518	0.196246	0.36654	0.269399
rs3662476	11	76673210	MPV	PLT	0.199354	0.925775	0.248339	0.404907	0.296351
rs3662476	11	76673210	MPV	RBC	0.199354	0.508002	0.669675	0.495855	0.353859
rs3662476	11	76673210	MPV	WBC	0.199354	0.844546	0.327491	0.446443	0.324191
rs3662476	11	76673210	NEU	PCT	0.361097	0.976518	0.486556	0.740567	0.512939
rs3662476	11	76673210	NEU	PLT	0.361097	0.925775	0.158603	0.437432	0.295433
rs3662476	11	76673210	NEU	RBC	0.361097	0.508002	0.326994	0.466196	0.384813
rs3662476	11	76673210	NEU	WBC	0.361097	0.844546	0.877853	0.852984	0.589095
rs3662476	11	76673210	PCT	PLT	0.976518	0.925775	0.465878	0.942826	0.705765
rs3662476	11	76673210	PCT	RBC	0.976518	0.508002	0.44403	0.805603	0.572013
rs3662476	11	76673210	PCT	WBC	0.976518	0.844546	0.240427	0.778682	0.471152
rs3662476	11	76673210	PLT	RBC	0.925775	0.508002	0.330518	0.714106	0.493891
rs3662476	11	76673210	PLT	WBC	0.925775	0.844546	0.869296	0.992796	0.87858
rs3662476	11	76673210	RBC	WBC	0.508002	0.844546	0.952208	0.937932	0.713818
rs13481111	11	76736215	ALY	BAS	0.325759	0.959665	0.702962	0.805017	0.542071
rs13481111	11	76736215	ALY	HCT	0.325759	0.529062	0.470573	0.540725	0.423432
rs13481111	11	76736215	ALY	HGB	0.325759	0.57728	0.473266	0.564721	0.43384
rs13481111	11	76736215	ALY	LIC	0.325759	0.526453	0.581415	0.594586	0.448484
rs13481111	11	76736215	ALY	LYM	0.325759	0.671677	0.154446	0.34216	0.271904
rs13481111	11	76736215	ALY	MCH	0.325759	0.559773	0.969119	0.748438	0.509506
rs13481111	11	76736215	ALY	MCV	0.325759	0.138414	0.939069	0.387898	0.2641
rs13481111	11	76736215	ALY	MON	0.325759	0.492475	0.541373	0.558372	0.431812
rs13481111	11	76736215	ALY	MPV	0.325759	0.193594	0.298123	0.241961	0.258854
rs13481111	11	76736215	ALY	NEU	0.325759	0.358126	0.305502	0.352591	0.328394
rs13481111	11	76736215	ALY	PCT	0.325759	0.979131	0.522407	0.732764	0.49956
rs13481111	11	76736215	ALY	PLT	0.325759	0.942019	0.822534	0.839102	0.561057
rs13481111	11	76736215	ALY	RBC	0.325759	0.490054	0.507853	0.540637	0.423764
rs13481111	11	76736215	ALY	WBC	0.325759	0.814939	0.554293	0.699318	0.491728
rs13481111	11	76736215	BAS	HCT	0.959665	0.529062	0.203092	0.603499	0.381871
rs13481111	11	76736215	BAS	HGB	0.959665	0.57728	0.204619	0.628832	0.391572
rs13481111	11	76736215	BAS	LIC	0.959665	0.526453	0.423609	0.798306	0.565802
rs13481111	11	76736215	BAS	LYM	0.959665	0.671677	0.294951	0.767718	0.506651
rs13481111	11	76736215	BAS	MCH	0.959665	0.559773	0.73029	0.931136	0.714662
rs13481111	11	76736215	BAS	MCV	0.959665	0.138414	0.713329	0.581117	0.310283
rs13481111	11	76736215	BAS	MON	0.959665	0.492475	0.915707	0.947029	0.72035
rs13481111	11	76736215	BAS	MPV	0.959665	0.193594	0.395968	0.516025	0.343527
rs13481111	11	76736215	BAS	NEU	0.959665	0.358126	0.713214	0.832042	0.572907
rs13481111	11	76736215	BAS	PCT	0.959665	0.979131	0.315157	0.875792	0.572917
rs13481111	11	76736215	BAS	PLT	0.959665	0.942019	0.120726	0.618658	0.288827
rs13481111	11	76736215	BAS	RBC	0.959665	0.490054	0.268291	0.657711	0.440533
rs13481111	11	76736215	BAS	WBC	0.959665	0.814939	0.406699	0.891087	0.634526
rs13481111	11	76736215	HCT	HGB	0.529062	0.57728	0.521606	0.720716	0.54156
rs13481111	11	76736215	HCT	LIC	0.529062	0.526453	0.289542	0.539281	0.414172
rs13481111	11	76736215	HCT	LYM	0.529062	0.671677	0.846012	0.879086	0.657755
rs13481111	11	76736215	HCT	MCH	0.529062	0.559773	0.369424	0.619314	0.469962
rs13481111	11	76736215	HCT	MCV	0.529062	0.138414	0.439063	0.332606	0.263333
rs13481111	11	76736215	HCT	MON	0.529062	0.492475	0.265694	0.50091	0.3904
rs13481111	11	76736215	HCT	MPV	0.529062	0.193594	0.860071	0.56205	0.365039
rs13481111	11	76736215	HCT	NEU	0.529062	0.358126	0.302245	0.455266	0.375421
rs13481111	11	76736215	HCT	PCT	0.529062	0.979131	0.450469	0.820004	0.58464
rs13481111	11	76736215	HCT	PLT	0.529062	0.942019	0.603239	0.879092	0.650843
rs13481111	11	76736215	HCT	RBC	0.529062	0.490054	0.411793	0.612777	0.471762
rs13481111	11	76736215	HCT	WBC	0.529062	0.814939	0.566357	0.831119	0.61439
rs13481111	11	76736215	HGB	LIC	0.57728	0.526453	0.333895	0.599237	0.452713
rs13481111	11	76736215	HGB	LYM	0.57728	0.671677	0.61312	0.824585	0.618292
rs13481111	11	76736215	HGB	MCH	0.57728	0.559773	0.635951	0.787926	0.589258
rs13481111	11	76736215	HGB	MCV	0.57728	0.138414	0.970824	0.529393	0.30039
rs13481111	11	76736215	HGB	MON	0.57728	0.492475	0.252214	0.509625	0.388213
rs13481111	11	76736215	HGB	MPV	0.57728	0.193594	0.575597	0.482964	0.347421
rs13481111	11	76736215	HGB	NEU	0.57728	0.358126	0.36158	0.520045	0.411511
rs13481111	11	76736215	HGB	PCT	0.57728	0.979131	0.549642	0.886138	0.656033
rs13481111	11	76736215	HGB	PLT	0.57728	0.942019	0.37901	0.788681	0.552256
rs13481111	11	76736215	HGB	RBC	0.57728	0.490054	0.484738	0.680245	0.514066
rs13481111	11	76736215	HGB	WBC	0.57728	0.814939	0.833246	0.931001	0.721245
rs13481111	11	76736215	LIC	LYM	0.526453	0.671677	0.637716	0.811495	0.605277
rs13481111	11	76736215	LIC	MCH	0.526453	0.559773	0.384559	0.628759	0.477226
rs13481111	11	76736215	LIC	MCV	0.526453	0.138414	0.5621	0.380912	0.275148
rs13481111	11	76736215	LIC	MON	0.526453	0.492475	0.477288	0.652456	0.497906
rs13481111	11	76736215	LIC	MPV	0.526453	0.193594	0.442429	0.401366	0.321708
rs13481111	11	76736215	LIC	NEU	0.526453	0.358126	0.391502	0.516867	0.414017
rs13481111	11	76736215	LIC	PCT	0.526453	0.979131	0.560331	0.870274	0.637555
rs13481111	11	76736215	LIC	PLT	0.526453	0.942019	0.309369	0.710588	0.484383
rs13481111	11	76736215	LIC	RBC	0.526453	0.490054	0.205949	0.437919	0.341077
rs13481111	11	76736215	LIC	WBC	0.526453	0.814939	0.963587	0.93986	0.720396
rs13481111	11	76736215	LYM	MCH	0.671677	0.559773	0.994905	0.922743	0.700874
rs13481111	11	76736215	LYM	MCV	0.671677	0.138414	0.400984	0.361576	0.267681
rs13481111	11	76736215	LYM	MON	0.671677	0.492475	0.30171	0.594825	0.438994
rs13481111	11	76736215	LYM	MPV	0.671677	0.193594	0.306442	0.375187	0.302495
rs13481111	11	76736215	LYM	NEU	0.671677	0.358126	0.543477	0.667307	0.490105
rs13481111	11	76736215	LYM	PCT	0.671677	0.979131	0.150757	0.593083	0.328109
rs13481111	11	76736215	LYM	PLT	0.671677	0.942019	0.939267	0.984021	0.829871
rs13481111	11	76736215	LYM	RBC	0.671677	0.490054	0.67869	0.809145	0.59966
rs13481111	11	76736215	LYM	WBC	0.671677	0.814939	0.83554	0.955089	0.766728
rs13481111	11	76736215	MCH	MCV	0.559773	0.138414	0.220372	0.228001	0.22142
rs13481111	11	76736215	MCH	MON	0.559773	0.492475	0.804176	0.80722	0.592826
rs13481111	11	76736215	MCH	MPV	0.559773	0.193594	0.605925	0.487954	0.348745
rs13481111	11	76736215	MCH	NEU	0.559773	0.358126	0.91438	0.758119	0.528877
rs13481111	11	76736215	MCH	PCT	0.559773	0.979131	0.197318	0.616218	0.380918
rs13481111	11	76736215	MCH	PLT	0.559773	0.942019	0.551484	0.871789	0.6436
rs13481111	11	76736215	MCH	RBC	0.559773	0.490054	0.761994	0.792291	0.583728
rs13481111	11	76736215	MCH	WBC	0.559773	0.814939	0.884718	0.935927	0.723968
rs13481111	11	76736215	MCV	MON	0.138414	0.492475	0.998545	0.496747	0.292491
rs13481111	11	76736215	MCV	MPV	0.138414	0.193594	0.274981	0.132391	0.187187
rs13481111	11	76736215	MCV	NEU	0.138414	0.358126	0.254033	0.188174	0.215
rs13481111	11	76736215	MCV	PCT	0.138414	0.979131	0.480482	0.485926	0.290494
rs13481111	11	76736215	MCV	PLT	0.138414	0.942019	0.200017	0.294583	0.225805
rs13481111	11	76736215	MCV	RBC	0.138414	0.490054	0.567588	0.368114	0.272056
rs13481111	11	76736215	MCV	WBC	0.138414	0.814939	0.343482	0.36941	0.264012
rs13481111	11	76736215	MON	MPV	0.492475	0.193594	0.328571	0.327687	0.292983
rs13481111	11	76736215	MON	NEU	0.492475	0.358126	0.365389	0.483398	0.396842
rs13481111	11	76736215	MON	PCT	0.492475	0.979131	0.615991	0.876453	0.641673
rs13481111	11	76736215	MON	PLT	0.492475	0.942019	0.25555	0.640896	0.428251
rs13481111	11	76736215	MON	RBC	0.492475	0.490054	0.273244	0.488995	0.388054
rs13481111	11	76736215	MON	WBC	0.492475	0.814939	0.474652	0.768234	0.559237
rs13481111	11	76736215	MPV	NEU	0.193594	0.358126	0.334556	0.274791	0.274052
rs13481111	11	76736215	MPV	PCT	0.193594	0.979131	0.190398	0.355083	0.262262
rs13481111	11	76736215	MPV	PLT	0.193594	0.942019	0.237027	0.392288	0.287193
rs13481111	11	76736215	MPV	RBC	0.193594	0.490054	0.623666	0.462954	0.340542
rs13481111	11	76736215	MPV	WBC	0.193594	0.814939	0.407412	0.482771	0.339096
rs13481111	11	76736215	NEU	PCT	0.358126	0.979131	0.517137	0.755266	0.521979
rs13481111	11	76736215	NEU	PLT	0.358126	0.942019	0.155443	0.434922	0.291627
rs13481111	11	76736215	NEU	RBC	0.358126	0.490054	0.314961	0.447024	0.37463
rs13481111	11	76736215	NEU	WBC	0.358126	0.814939	0.979611	0.867995	0.595213
rs13481111	11	76736215	PCT	PLT	0.979131	0.942019	0.446134	0.939112	0.693747
rs13481111	11	76736215	PCT	RBC	0.979131	0.490054	0.464016	0.808303	0.575042
rs13481111	11	76736215	PCT	WBC	0.979131	0.814939	0.242644	0.772478	0.470982
rs13481111	11	76736215	PLT	RBC	0.942019	0.490054	0.312219	0.693717	0.475811
rs13481111	11	76736215	PLT	WBC	0.942019	0.814939	0.787033	0.985318	0.842879
rs13481111	11	76736215	RBC	WBC	0.490054	0.814939	0.875223	0.910052	0.680235
rs6401371	11	79175612	ALY	BAS	0.959307	0.853728	0.835501	0.993133	0.8796
rs6401371	11	79175612	ALY	HCT	0.959307	0.896533	0.837626	0.995394	0.895074
rs6401371	11	79175612	ALY	HGB	0.959307	0.649506	0.718227	0.951992	0.754837
rs6401371	11	79175612	ALY	LIC	0.959307	0.207999	0.941359	0.764543	0.434
rs6401371	11	79175612	ALY	LYM	0.959307	0.847044	0.361171	0.873812	0.60099
rs6401371	11	79175612	ALY	MCH	0.959307	0.530042	0.749511	0.92608	0.703686
rs6401371	11	79175612	ALY	MCV	0.959307	0.913068	0.716533	0.988071	0.84908
rs6401371	11	79175612	ALY	MON	0.959307	0.242626	0.301881	0.504587	0.353918
rs6401371	11	79175612	ALY	MPV	0.959307	0.974349	0.228611	0.797912	0.465623
rs6401371	11	79175612	ALY	NEU	0.959307	0.125781	0.361155	0.394018	0.255066
rs6401371	11	79175612	ALY	PCT	0.959307	0.787049	0.277408	0.792804	0.506946
rs6401371	11	79175612	ALY	PLT	0.959307	0.237177	0.270257	0.47211	0.334864
rs6401371	11	79175612	ALY	RBC	0.959307	0.392997	0.815764	0.883982	0.623336
rs6401371	11	79175612	ALY	WBC	0.959307	0.414981	0.369052	0.69889	0.48687
rs6401371	11	79175612	BAS	HCT	0.853728	0.896533	0.420908	0.893743	0.643424
rs6401371	11	79175612	BAS	HGB	0.853728	0.649506	0.486305	0.854663	0.629288
rs6401371	11	79175612	BAS	LIC	0.853728	0.207999	0.310978	0.446796	0.326274
rs6401371	11	79175612	BAS	LYM	0.853728	0.847044	0.567034	0.938539	0.728957
rs6401371	11	79175612	BAS	MCH	0.853728	0.530042	0.684541	0.885512	0.663891
rs6401371	11	79175612	BAS	MCV	0.853728	0.913068	0.882878	0.993413	0.88256
rs6401371	11	79175612	BAS	MON	0.853728	0.242626	0.16484	0.344167	0.264099
rs6401371	11	79175612	BAS	MPV	0.853728	0.974349	0.705358	0.982971	0.829788
rs6401371	11	79175612	BAS	NEU	0.853728	0.125781	0.218446	0.276643	0.218987
rs6401371	11	79175612	BAS	PCT	0.853728	0.787049	0.422363	0.866336	0.623761
rs6401371	11	79175612	BAS	PLT	0.853728	0.237177	0.814474	0.730004	0.453489
rs6401371	11	79175612	BAS	RBC	0.853728	0.392997	0.525285	0.747715	0.533845
rs6401371	11	79175612	BAS	WBC	0.853728	0.414981	0.500666	0.749421	0.537786
rs6401371	11	79175612	HCT	HGB	0.896533	0.649506	0.802443	0.958039	0.768987
rs6401371	11	79175612	HCT	LIC	0.896533	0.207999	0.141333	0.29641	0.230794
rs6401371	11	79175612	HCT	LYM	0.896533	0.847044	0.665352	0.967934	0.789692
rs6401371	11	79175612	HCT	MCH	0.896533	0.530042	0.101312	0.415711	0.233054
rs6401371	11	79175612	HCT	MCV	0.896533	0.913068	0.124981	0.601414	0.293777
rs6401371	11	79175612	HCT	MON	0.896533	0.242626	0.138636	0.320597	0.240962
rs6401371	11	79175612	HCT	MPV	0.896533	0.974349	0.191696	0.734086	0.407701
rs6401371	11	79175612	HCT	NEU	0.896533	0.125781	0.116271	0.193095	0.169814
rs6401371	11	79175612	HCT	PCT	0.896533	0.787049	0.819358	0.981717	0.831844
rs6401371	11	79175612	HCT	PLT	0.896533	0.237177	0.352251	0.520545	0.367172
rs6401371	11	79175612	HCT	RBC	0.896533	0.392997	0.509715	0.752709	0.533634
rs6401371	11	79175612	HCT	WBC	0.896533	0.414981	0.36636	0.678603	0.479639
rs6401371	11	79175612	HGB	LIC	0.649506	0.207999	0.14751	0.250729	0.228545
rs6401371	11	79175612	HGB	LYM	0.649506	0.847044	0.690741	0.925572	0.719782
rs6401371	11	79175612	HGB	MCH	0.649506	0.530042	0.124906	0.391172	0.262414
rs6401371	11	79175612	HGB	MCV	0.649506	0.913068	0.154335	0.572031	0.329155
rs6401371	11	79175612	HGB	MON	0.649506	0.242626	0.227308	0.353591	0.298195
rs6401371	11	79175612	HGB	MPV	0.649506	0.974349	0.153278	0.587299	0.330031
rs6401371	11	79175612	HGB	NEU	0.649506	0.125781	0.147049	0.182573	0.184157
rs6401371	11	79175612	HGB	PCT	0.649506	0.787049	0.979634	0.966874	0.783087
rs6401371	11	79175612	HGB	PLT	0.649506	0.237177	0.214944	0.338224	0.288232
rs6401371	11	79175612	HGB	RBC	0.649506	0.392997	0.477257	0.648228	0.485477
rs6401371	11	79175612	HGB	WBC	0.649506	0.414981	0.41555	0.625606	0.472008
rs6401371	11	79175612	LIC	LYM	0.207999	0.847044	0.346789	0.470583	0.338146
rs6401371	11	79175612	LIC	MCH	0.207999	0.530042	0.369583	0.37982	0.319145
rs6401371	11	79175612	LIC	MCV	0.207999	0.913068	0.41359	0.532565	0.360543
rs6401371	11	79175612	LIC	MON	0.207999	0.242626	0.512372	0.2931	0.27571
rs6401371	11	79175612	LIC	MPV	0.207999	0.974349	0.415709	0.550505	0.364096
rs6401371	11	79175612	LIC	NEU	0.207999	0.125781	0.290526	0.135175	0.185184
rs6401371	11	79175612	LIC	PCT	0.207999	0.787049	0.188669	0.325038	0.263653
rs6401371	11	79175612	LIC	PLT	0.207999	0.237177	0.26091	0.19083	0.233341
rs6401371	11	79175612	LIC	RBC	0.207999	0.392997	0.328287	0.299565	0.288506
rs6401371	11	79175612	LIC	WBC	0.207999	0.414981	0.293256	0.289439	0.282288
rs6401371	11	79175612	LYM	MCH	0.847044	0.530042	0.83242	0.922578	0.702817
rs6401371	11	79175612	LYM	MCV	0.847044	0.913068	0.71348	0.97742	0.815801
rs6401371	11	79175612	LYM	MON	0.847044	0.242626	0.0806201	0.22378	0.169434
rs6401371	11	79175612	LYM	MPV	0.847044	0.974349	0.727709	0.984855	0.837737
rs6401371	11	79175612	LYM	NEU	0.847044	0.125781	0.168637	0.2353	0.199192
rs6401371	11	79175612	LYM	PCT	0.847044	0.787049	0.821993	0.976737	0.817951
rs6401371	11	79175612	LYM	PLT	0.847044	0.237177	0.442716	0.56455	0.391869
rs6401371	11	79175612	LYM	RBC	0.847044	0.392997	0.758698	0.839242	0.594864
rs6401371	11	79175612	LYM	WBC	0.847044	0.414981	0.687185	0.828479	0.594585
rs6401371	11	79175612	MCH	MCV	0.530042	0.913068	0.615916	0.877226	0.651402
rs6401371	11	79175612	MCH	MON	0.530042	0.242626	0.814617	0.607721	0.414606
rs6401371	11	79175612	MCH	MPV	0.530042	0.974349	0.661908	0.905712	0.678157
rs6401371	11	79175612	MCH	NEU	0.530042	0.125781	0.820153	0.444512	0.271339
rs6401371	11	79175612	MCH	PCT	0.530042	0.787049	0.926256	0.92851	0.708077
rs6401371	11	79175612	MCH	PLT	0.530042	0.237177	0.805456	0.598667	0.408472
rs6401371	11	79175612	MCH	RBC	0.530042	0.392997	0.365116	0.524398	0.418407
rs6401371	11	79175612	MCH	WBC	0.530042	0.414981	0.69917	0.711224	0.523866
rs6401371	11	79175612	MCV	MON	0.913068	0.242626	0.363613	0.538989	0.376556
rs6401371	11	79175612	MCV	MPV	0.913068	0.974349	0.527895	0.958722	0.74704
rs6401371	11	79175612	MCV	NEU	0.913068	0.125781	0.440898	0.426987	0.265167
rs6401371	11	79175612	MCV	PCT	0.913068	0.787049	0.920777	0.991361	0.869107
rs6401371	11	79175612	MCV	PLT	0.913068	0.237177	0.418428	0.56941	0.389541
rs6401371	11	79175612	MCV	RBC	0.913068	0.392997	0.322273	0.634197	0.444925
rs6401371	11	79175612	MCV	WBC	0.913068	0.414981	0.569325	0.800323	0.570188
rs6401371	11	79175612	MON	MPV	0.242626	0.974349	0.236237	0.44941	0.319798
rs6401371	11	79175612	MON	NEU	0.242626	0.125781	0.113665	0.0787559	0.143749
rs6401371	11	79175612	MON	PCT	0.242626	0.787049	0.832438	0.720131	0.454999
rs6401371	11	79175612	MON	PLT	0.242626	0.237177	0.393196	0.270738	0.275708
rs6401371	11	79175612	MON	RBC	0.242626	0.392997	0.397379	0.364868	0.326705
rs6401371	11	79175612	MON	WBC	0.242626	0.414981	0.128423	0.191389	0.209526
rs6401371	11	79175612	MPV	NEU	0.974349	0.125781	0.30755	0.363799	0.245335
rs6401371	11	79175612	MPV	PCT	0.974349	0.787049	0.126937	0.588227	0.294845
rs6401371	11	79175612	MPV	PLT	0.974349	0.237177	0.409462	0.58076	0.39038
rs6401371	11	79175612	MPV	RBC	0.974349	0.392997	0.386896	0.701145	0.487365
rs6401371	11	79175612	MPV	WBC	0.974349	0.414981	0.608399	0.83291	0.590583
rs6401371	11	79175612	NEU	PCT	0.125781	0.787049	0.548494	0.442902	0.271639
rs6401371	11	79175612	NEU	PLT	0.125781	0.237177	0.230532	0.126387	0.18177
rs6401371	11	79175612	NEU	RBC	0.125781	0.392997	0.303608	0.210346	0.217571
rs6401371	11	79175612	NEU	WBC	0.125781	0.414981	0.157143	0.142223	0.179386
rs6401371	11	79175612	PCT	PLT	0.787049	0.237177	0.343497	0.482184	0.357225
rs6401371	11	79175612	PCT	RBC	0.787049	0.392997	0.915583	0.86586	0.611332
rs6401371	11	79175612	PCT	WBC	0.787049	0.414981	0.977369	0.891841	0.637827
rs6401371	11	79175612	PLT	RBC	0.237177	0.392997	0.540908	0.426017	0.34845
rs6401371	11	79175612	PLT	WBC	0.237177	0.414981	0.458918	0.401736	0.340714
rs6401371	11	79175612	RBC	WBC	0.392997	0.414981	0.395589	0.48367	0.400953
rs13481119	11	79272859	ALY	BAS	0.0475485	0.866749	0.3786	0.215545	0.12084
rs13481119	11	79272859	ALY	HCT	0.0475485	0.463391	0.0225377	0.0186452	0.0444055
rs13481119	11	79272859	ALY	HGB	0.0475485	0.606998	0.0162212	0.0178166	0.0355761
rs13481119	11	79272859	ALY	LIC	0.0475485	0.102185	0.31151	0.0432494	0.0881641
rs13481119	11	79272859	ALY	MCH	0.0475485	0.697342	0.548776	0.237145	0.123521
rs13481119	11	79272859	ALY	MCV	0.0475485	0.281523	0.725617	0.159028	0.115556
rs13481119	11	79272859	ALY	MON	0.0475485	0.438277	0.455038	0.156542	0.117599
rs13481119	11	79272859	ALY	MPV	0.0475485	0.389604	4.71971e-06	1.30557e-05	1.41576e-05
rs13481119	11	79272859	ALY	PCT	0.0475485	0.855029	0.576676	0.276557	0.125341
rs13481119	11	79272859	ALY	PLT	0.0475485	0.598125	0.607648	0.229711	0.12321
rs13481119	11	79272859	ALY	RBC	0.0475485	0.96108	0.0638935	0.0696871	0.0795277
rs13481119	11	79272859	BAS	HCT	0.866749	0.463391	0.831736	0.901134	0.664592
rs13481119	11	79272859	BAS	HGB	0.866749	0.606998	0.904475	0.960467	0.767892
rs13481119	11	79272859	BAS	LIC	0.866749	0.102185	0.462613	0.380982	0.228981
rs13481119	11	79272859	BAS	LYM	0.866749	0.376178	0.326021	0.61161	0.436088
rs13481119	11	79272859	BAS	MCH	0.866749	0.697342	0.557522	0.902873	0.684712
rs13481119	11	79272859	BAS	MCV	0.866749	0.281523	0.848286	0.789777	0.509798
rs13481119	11	79272859	BAS	MON	0.866749	0.438277	0.823816	0.887681	0.645263
rs13481119	11	79272859	BAS	MPV	0.866749	0.389604	0.821776	0.861256	0.607616
rs13481119	11	79272859	BAS	NEU	0.866749	0.411622	0.65798	0.821478	0.587895
rs13481119	11	79272859	BAS	PCT	0.866749	0.855029	0.768185	0.98035	0.827573
rs13481119	11	79272859	BAS	PLT	0.866749	0.598125	0.90146	0.95806	0.762401
rs13481119	11	79272859	BAS	RBC	0.866749	0.96108	0.84272	0.994325	0.887347
rs13481119	11	79272859	BAS	WBC	0.866749	0.298171	0.339775	0.561225	0.40265
rs13481119	11	79272859	HCT	HGB	0.463391	0.606998	0.555523	0.715513	0.535183
rs13481119	11	79272859	HCT	LIC	0.463391	0.102185	0.180373	0.146097	0.171544
rs13481119	11	79272859	HCT	LYM	0.463391	0.376178	0.937003	0.72742	0.509896
rs13481119	11	79272859	HCT	MCH	0.463391	0.697342	0.237448	0.526626	0.384444
rs13481119	11	79272859	HCT	MCV	0.463391	0.281523	0.343978	0.400319	0.348138
rs13481119	11	79272859	HCT	MON	0.463391	0.438277	0.937577	0.768124	0.544836
rs13481119	11	79272859	HCT	MPV	0.463391	0.389604	0.880347	0.720089	0.51189
rs13481119	11	79272859	HCT	NEU	0.463391	0.411622	0.878386	0.734233	0.523938
rs13481119	11	79272859	HCT	PCT	0.463391	0.855029	0.338385	0.674139	0.477496
rs13481119	11	79272859	HCT	PLT	0.463391	0.598125	0.737944	0.786705	0.578591
rs13481119	11	79272859	HCT	RBC	0.463391	0.96108	0.669104	0.877159	0.639245
rs13481119	11	79272859	HCT	WBC	0.463391	0.298171	0.922006	0.660313	0.454795
rs13481119	11	79272859	HGB	LIC	0.606998	0.102185	0.158368	0.160205	0.169033
rs13481119	11	79272859	HGB	LYM	0.606998	0.376178	0.820159	0.76376	0.542982
rs13481119	11	79272859	HGB	MCH	0.606998	0.697342	0.21136	0.566081	0.383989
rs13481119	11	79272859	HGB	MCV	0.606998	0.281523	0.260506	0.398593	0.331923
rs13481119	11	79272859	HGB	MON	0.606998	0.438277	0.713936	0.767456	0.562873
rs13481119	11	79272859	HGB	MPV	0.606998	0.389604	0.591447	0.685598	0.50805
rs13481119	11	79272859	HGB	NEU	0.606998	0.411622	0.826822	0.789273	0.567503
rs13481119	11	79272859	HGB	PCT	0.606998	0.855029	0.199406	0.604472	0.383049
rs13481119	11	79272859	HGB	PLT	0.606998	0.598125	0.925758	0.902357	0.68189
rs13481119	11	79272859	HGB	RBC	0.606998	0.96108	0.822727	0.961584	0.768557
rs13481119	11	79272859	HGB	WBC	0.606998	0.298171	0.850626	0.711516	0.485686
rs13481119	11	79272859	LIC	LYM	0.102185	0.376178	0.968124	0.361226	0.222595
rs13481119	11	79272859	LIC	MCH	0.102185	0.697342	0.305255	0.264395	0.206952
rs13481119	11	79272859	LIC	MCV	0.102185	0.281523	0.603314	0.230322	0.200057
rs13481119	11	79272859	LIC	MON	0.102185	0.438277	0.818822	0.358271	0.225749
rs13481119	11	79272859	LIC	MPV	0.102185	0.389604	0.626723	0.286986	0.215078
rs13481119	11	79272859	LIC	NEU	0.102185	0.411622	0.688997	0.313306	0.219508
rs13481119	11	79272859	LIC	PCT	0.102185	0.855029	0.342578	0.319215	0.21622
rs13481119	11	79272859	LIC	PLT	0.102185	0.598125	0.444702	0.301814	0.218871
rs13481119	11	79272859	LIC	RBC	0.102185	0.96108	0.279972	0.303859	0.208356
rs13481119	11	79272859	LIC	WBC	0.102185	0.298171	0.899882	0.303359	0.210509
rs13481119	11	79272859	LYM	MCH	0.376178	0.697342	0.74593	0.77524	0.552187
rs13481119	11	79272859	LYM	MCV	0.376178	0.281523	0.565339	0.465752	0.375974
rs13481119	11	79272859	LYM	MON	0.376178	0.438277	0.395886	0.486492	0.401824
rs13481119	11	79272859	LYM	MPV	0.376178	0.389604	0.311986	0.404394	0.355859
rs13481119	11	79272859	LYM	NEU	0.376178	0.411622	0.306287	0.412396	0.359168
rs13481119	11	79272859	LYM	PCT	0.376178	0.855029	0.564663	0.755681	0.535826
rs13481119	11	79272859	LYM	PLT	0.376178	0.598125	0.318442	0.509439	0.401579
rs13481119	11	79272859	LYM	RBC	0.376178	0.96108	0.683673	0.834062	0.581226
rs13481119	11	79272859	LYM	WBC	0.376178	0.298171	0.369121	0.383167	0.343988
rs13481119	11	79272859	MCH	MCV	0.697342	0.281523	0.468418	0.573262	0.421291
rs13481119	11	79272859	MCH	MON	0.697342	0.438277	0.771212	0.822478	0.598523
rs13481119	11	79272859	MCH	MPV	0.697342	0.389604	0.370905	0.597388	0.447973
rs13481119	11	79272859	MCH	NEU	0.697342	0.411622	0.700136	0.782167	0.566923
rs13481119	11	79272859	MCH	PCT	0.697342	0.855029	0.489304	0.872503	0.645538
rs13481119	11	79272859	MCH	PLT	0.697342	0.598125	0.681177	0.86659	0.655887
rs13481119	11	79272859	MCH	RBC	0.697342	0.96108	0.162843	0.618656	0.348214
rs13481119	11	79272859	MCH	WBC	0.697342	0.298171	0.736472	0.710074	0.488153
rs13481119	11	79272859	MCV	MON	0.281523	0.438277	0.836391	0.603716	0.42678
rs13481119	11	79272859	MCV	MPV	0.281523	0.389604	0.340061	0.361682	0.331145
rs13481119	11	79272859	MCV	NEU	0.281523	0.411622	0.758618	0.561515	0.410976
rs13481119	11	79272859	MCV	PCT	0.281523	0.855029	0.479628	0.633753	0.440749
rs13481119	11	79272859	MCV	PLT	0.281523	0.598125	0.641019	0.615699	0.442216
rs13481119	11	79272859	MCV	RBC	0.281523	0.96108	0.146596	0.374232	0.262833
rs13481119	11	79272859	MCV	WBC	0.281523	0.298171	0.294185	0.285235	0.291118
rs13481119	11	79272859	MON	MPV	0.438277	0.389604	0.326983	0.449354	0.379428
rs13481119	11	79272859	MON	NEU	0.438277	0.411622	0.392231	0.506334	0.413189
rs13481119	11	79272859	MON	PCT	0.438277	0.855029	0.267023	0.595523	0.416886
rs13481119	11	79272859	MON	PLT	0.438277	0.598125	0.982208	0.843835	0.603419
rs13481119	11	79272859	MON	RBC	0.438277	0.96108	0.913249	0.927726	0.679171
rs13481119	11	79272859	MON	WBC	0.438277	0.298171	0.53769	0.504596	0.400254
rs13481119	11	79272859	MPV	NEU	0.389604	0.411622	0.153786	0.285015	0.260899
rs13481119	11	79272859	MPV	PCT	0.389604	0.855029	0.666303	0.807526	0.572838
rs13481119	11	79272859	MPV	PLT	0.389604	0.598125	0.657358	0.710166	0.520848
rs13481119	11	79272859	MPV	RBC	0.389604	0.96108	0.737519	0.860145	0.60446
rs13481119	11	79272859	MPV	WBC	0.389604	0.298171	0.322717	0.362712	0.332625
rs13481119	11	79272859	NEU	PCT	0.411622	0.855029	0.569207	0.781346	0.560141
rs13481119	11	79272859	NEU	PLT	0.411622	0.598125	0.312924	0.527656	0.41113
rs13481119	11	79272859	NEU	RBC	0.411622	0.96108	0.94011	0.921692	0.661724
rs13481119	11	79272859	NEU	WBC	0.411622	0.298171	0.328258	0.377469	0.339767
rs13481119	11	79272859	PCT	PLT	0.855029	0.598125	0.980133	0.966987	0.776858
rs13481119	11	79272859	PCT	RBC	0.855029	0.96108	0.2728	0.810017	0.510574
rs13481119	11	79272859	PCT	WBC	0.855029	0.298171	0.559161	0.690742	0.475306
rs13481119	11	79272859	PLT	RBC	0.598125	0.96108	0.898909	0.970518	0.784345
rs13481119	11	79272859	PLT	WBC	0.598125	0.298171	0.465583	0.546764	0.418205
rs13481119	11	79272859	RBC	WBC	0.96108	0.298171	0.670728	0.770576	0.509754
rs6379880	11	79520242	ALY	BAS	0.412953	0.462567	0.968845	0.760642	0.534227
rs6379880	11	79520242	ALY	HCT	0.412953	0.737487	0.799006	0.830271	0.596529
rs6379880	11	79520242	ALY	HGB	0.412953	0.585777	0.705648	0.739207	0.540945
rs6379880	11	79520242	ALY	LIC	0.412953	0.239914	0.747032	0.51754	0.378388
rs6379880	11	79520242	ALY	LYM	0.412953	0.943982	0.380245	0.701288	0.490934
rs6379880	11	79520242	ALY	MCH	0.412953	0.612388	0.34644	0.560629	0.432212
rs6379880	11	79520242	ALY	MCV	0.412953	0.923254	0.46137	0.747206	0.528898
rs6379880	11	79520242	ALY	MON	0.412953	0.0746427	0.0897505	0.0670517	0.111273
rs6379880	11	79520242	ALY	MPV	0.412953	0.242771	0.174241	0.231244	0.244302
rs6379880	11	79520242	ALY	NEU	0.412953	0.11056	0.383572	0.231605	0.213166
rs6379880	11	79520242	ALY	PCT	0.412953	0.469385	0.108619	0.259238	0.218046
rs6379880	11	79520242	ALY	PLT	0.412953	0.131381	0.092517	0.101945	0.143941
rs6379880	11	79520242	ALY	RBC	0.412953	0.41291	0.705656	0.644888	0.479192
rs6379880	11	79520242	ALY	WBC	0.412953	0.479291	0.355803	0.505146	0.409918
rs6379880	11	79520242	BAS	HCT	0.462567	0.737487	0.287361	0.590085	0.42871
rs6379880	11	79520242	BAS	HGB	0.462567	0.585777	0.346316	0.578569	0.444016
rs6379880	11	79520242	BAS	LIC	0.462567	0.239914	0.766081	0.552846	0.392909
rs6379880	11	79520242	BAS	LYM	0.462567	0.943982	0.381949	0.733009	0.513757
rs6379880	11	79520242	BAS	MCH	0.462567	0.612388	0.82378	0.820005	0.598956
rs6379880	11	79520242	BAS	MCV	0.462567	0.923254	0.781668	0.900992	0.663088
rs6379880	11	79520242	BAS	MON	0.462567	0.0746427	0.0770243	0.0651828	0.105109
rs6379880	11	79520242	BAS	MPV	0.462567	0.242771	0.671641	0.522295	0.386108
rs6379880	11	79520242	BAS	NEU	0.462567	0.11056	0.112462	0.111936	0.149264
rs6379880	11	79520242	BAS	PCT	0.462567	0.469385	0.735132	0.721231	0.53073
rs6379880	11	79520242	BAS	PLT	0.462567	0.131381	0.950661	0.457335	0.277131
rs6379880	11	79520242	BAS	RBC	0.462567	0.41291	0.351161	0.493134	0.403693
rs6379880	11	79520242	BAS	WBC	0.462567	0.479291	0.293841	0.48603	0.392082
rs6379880	11	79520242	HCT	HGB	0.737487	0.585777	0.714981	0.884901	0.672385
rs6379880	11	79520242	HCT	LIC	0.737487	0.239914	0.290693	0.430517	0.334666
rs6379880	11	79520242	HCT	LYM	0.737487	0.943982	0.965699	0.992231	0.869359
rs6379880	11	79520242	HCT	MCH	0.737487	0.612388	0.395374	0.751188	0.54366
rs6379880	11	79520242	HCT	MCV	0.737487	0.923254	0.286398	0.774345	0.50584
rs6379880	11	79520242	HCT	MON	0.737487	0.0746427	0.139104	0.135847	0.136724
rs6379880	11	79520242	HCT	MPV	0.737487	0.242771	0.133799	0.280131	0.231679
rs6379880	11	79520242	HCT	NEU	0.737487	0.11056	0.15124	0.185666	0.176337
rs6379880	11	79520242	HCT	PCT	0.737487	0.469385	0.496466	0.741019	0.545391
rs6379880	11	79520242	HCT	PLT	0.737487	0.131381	0.565631	0.445044	0.279451
rs6379880	11	79520242	HCT	RBC	0.737487	0.41291	0.518786	0.718463	0.52582
rs6379880	11	79520242	HCT	WBC	0.737487	0.479291	0.547993	0.772594	0.569561
rs6379880	11	79520242	HGB	LIC	0.585777	0.239914	0.257108	0.355316	0.307229
rs6379880	11	79520242	HGB	LYM	0.585777	0.943982	0.833933	0.956233	0.756504
rs6379880	11	79520242	HGB	MCH	0.585777	0.612388	0.366875	0.669115	0.494575
rs6379880	11	79520242	HGB	MCV	0.585777	0.923254	0.300081	0.725697	0.489981
rs6379880	11	79520242	HGB	MON	0.585777	0.0746427	0.202715	0.149727	0.149721
rs6379880	11	79520242	HGB	MPV	0.585777	0.242771	0.153904	0.265381	0.243431
rs6379880	11	79520242	HGB	NEU	0.585777	0.11056	0.172385	0.174137	0.181236
rs6379880	11	79520242	HGB	PCT	0.585777	0.469385	0.749173	0.788531	0.580003
rs6379880	11	79520242	HGB	PLT	0.585777	0.131381	0.368197	0.309242	0.249283
rs6379880	11	79520242	HGB	RBC	0.585777	0.41291	0.502463	0.647586	0.490263
rs6379880	11	79520242	HGB	WBC	0.585777	0.479291	0.70084	0.776686	0.574668
rs6379880	11	79520242	LIC	LYM	0.239914	0.943982	0.513075	0.635488	0.418029
rs6379880	11	79520242	LIC	MCH	0.239914	0.612388	0.334746	0.420452	0.341357
rs6379880	11	79520242	LIC	MCV	0.239914	0.923254	0.394207	0.55976	0.385207
rs6379880	11	79520242	LIC	MON	0.239914	0.0746427	0.465927	0.143849	0.152195
rs6379880	11	79520242	LIC	MPV	0.239914	0.242771	0.790799	0.405982	0.314076
rs6379880	11	79520242	LIC	NEU	0.239914	0.11056	0.354056	0.155547	0.187062
rs6379880	11	79520242	LIC	PCT	0.239914	0.469385	0.254135	0.31103	0.293154
rs6379880	11	79520242	LIC	PLT	0.239914	0.131381	0.407211	0.190489	0.210743
rs6379880	11	79520242	LIC	RBC	0.239914	0.41291	0.351695	0.348109	0.31802
rs6379880	11	79520242	LIC	WBC	0.239914	0.479291	0.385618	0.397746	0.339067
rs6379880	11	79520242	LYM	MCH	0.943982	0.612388	0.773035	0.951788	0.752654
rs6379880	11	79520242	LYM	MCV	0.943982	0.923254	0.820167	0.995086	0.892397
rs6379880	11	79520242	LYM	MON	0.943982	0.0746427	0.118931	0.144264	0.131206
rs6379880	11	79520242	LYM	MPV	0.943982	0.242771	0.981269	0.810804	0.484063
rs6379880	11	79520242	LYM	NEU	0.943982	0.11056	0.177636	0.239887	0.190673
rs6379880	11	79520242	LYM	PCT	0.943982	0.469385	0.973818	0.946577	0.711461
rs6379880	11	79520242	LYM	PLT	0.943982	0.131381	0.678324	0.55013	0.295712
rs6379880	11	79520242	LYM	RBC	0.943982	0.41291	0.90588	0.912	0.654296
rs6379880	11	79520242	LYM	WBC	0.943982	0.479291	0.754353	0.905401	0.670932
rs6379880	11	79520242	MCH	MCV	0.612388	0.923254	0.736328	0.940986	0.736347
rs6379880	11	79520242	MCH	MON	0.612388	0.0746427	0.284926	0.192273	0.161814
rs6379880	11	79520242	MCH	MPV	0.612388	0.242771	0.189127	0.30785	0.271751
rs6379880	11	79520242	MCH	NEU	0.612388	0.11056	0.451718	0.323205	0.232709
rs6379880	11	79520242	MCH	PCT	0.612388	0.469385	0.379214	0.618326	0.468718
rs6379880	11	79520242	MCH	PLT	0.612388	0.131381	0.281021	0.270618	0.234323
rs6379880	11	79520242	MCH	RBC	0.612388	0.41291	0.595949	0.70574	0.523306
rs6379880	11	79520242	MCH	WBC	0.612388	0.479291	0.772425	0.812838	0.598326
rs6379880	11	79520242	MCV	MON	0.923254	0.0746427	0.723233	0.423433	0.18912
rs6379880	11	79520242	MCV	MPV	0.923254	0.242771	0.697173	0.715526	0.452038
rs6379880	11	79520242	MCV	NEU	0.923254	0.11056	0.743314	0.523793	0.261475
rs6379880	11	79520242	MCV	PCT	0.923254	0.469385	0.708203	0.883537	0.648565
rs6379880	11	79520242	MCV	PLT	0.923254	0.131381	0.959117	0.635813	0.308096
rs6379880	11	79520242	MCV	RBC	0.923254	0.41291	0.410943	0.716208	0.505187
rs6379880	11	79520242	MCV	WBC	0.923254	0.479291	0.926739	0.938555	0.706116
rs6379880	11	79520242	MON	MPV	0.0746427	0.242771	0.192375	0.0790322	0.132075
rs6379880	11	79520242	MON	NEU	0.0746427	0.11056	0.106888	0.0289028	0.0943466
rs6379880	11	79520242	MON	PCT	0.0746427	0.469385	0.487121	0.227938	0.170644
rs6379880	11	79520242	MON	PLT	0.0746427	0.131381	0.223133	0.0566314	0.117692
rs6379880	11	79520242	MON	RBC	0.0746427	0.41291	0.479038	0.20819	0.167537
rs6379880	11	79520242	MON	WBC	0.0746427	0.479291	0.177524	0.119759	0.142068
rs6379880	11	79520242	MPV	NEU	0.242771	0.11056	0.379541	0.164066	0.189888
rs6379880	11	79520242	MPV	PCT	0.242771	0.469385	0.625671	0.508211	0.38227
rs6379880	11	79520242	MPV	PLT	0.242771	0.131381	0.265152	0.145144	0.193524
rs6379880	11	79520242	MPV	RBC	0.242771	0.41291	0.555964	0.448927	0.359728
rs6379880	11	79520242	MPV	WBC	0.242771	0.479291	0.831181	0.586517	0.404933
rs6379880	11	79520242	NEU	PCT	0.11056	0.469385	0.537666	0.306473	0.230145
rs6379880	11	79520242	NEU	PLT	0.11056	0.131381	0.242393	0.0795888	0.144356
rs6379880	11	79520242	NEU	RBC	0.11056	0.41291	0.366344	0.225083	0.211321
rs6379880	11	79520242	NEU	WBC	0.11056	0.479291	0.165038	0.148404	0.174515
rs6379880	11	79520242	PCT	PLT	0.469385	0.131381	0.306076	0.242546	0.230608
rs6379880	11	79520242	PCT	RBC	0.469385	0.41291	0.596172	0.633973	0.481568
rs6379880	11	79520242	PCT	WBC	0.469385	0.479291	0.946304	0.796967	0.568871
rs6379880	11	79520242	PLT	RBC	0.131381	0.41291	0.888899	0.416069	0.268859
rs6379880	11	79520242	PLT	WBC	0.131381	0.479291	0.638471	0.377035	0.266333
rs6379880	11	79520242	RBC	WBC	0.41291	0.479291	0.663029	0.66831	0.49863
rs3688710	11	80396330	ALY	BAS	0.280652	0.386809	0.68643	0.519254	0.394467
rs3688710	11	80396330	ALY	HCT	0.280652	0.445604	0.700953	0.560778	0.414713
rs3688710	11	80396330	ALY	HGB	0.280652	0.583216	0.815717	0.673015	0.461277
rs3688710	11	80396330	ALY	LIC	0.280652	0.136078	0.343064	0.193005	0.216971
rs3688710	11	80396330	ALY	LYM	0.280652	0.196935	0.41908	0.274561	0.272056
rs3688710	11	80396330	ALY	MCH	0.280652	0.393104	0.158707	0.231581	0.241781
rs3688710	11	80396330	ALY	MCV	0.280652	0.713269	0.0824141	0.223183	0.175449
rs3688710	11	80396330	ALY	MON	0.280652	0.188134	0.22169	0.179545	0.22406
rs3688710	11	80396330	ALY	MPV	0.280652	0.325384	0.660089	0.467365	0.368036
rs3688710	11	80396330	ALY	NEU	0.280652	0.168446	0.407551	0.245617	0.250974
rs3688710	11	80396330	ALY	PCT	0.280652	0.391938	0.256756	0.308647	0.299721
rs3688710	11	80396330	ALY	PLT	0.280652	0.323549	0.54719	0.422741	0.353716
rs3688710	11	80396330	ALY	RBC	0.280652	0.539979	0.837371	0.659264	0.453908
rs3688710	11	80396330	ALY	WBC	0.280652	0.175947	0.435907	0.262728	0.259949
rs3688710	11	80396330	BAS	HCT	0.386809	0.445604	0.683907	0.639359	0.476827
rs3688710	11	80396330	BAS	HGB	0.386809	0.583216	0.574022	0.664739	0.496526
rs3688710	11	80396330	BAS	LIC	0.386809	0.136078	0.226276	0.181565	0.20901
rs3688710	11	80396330	BAS	LYM	0.386809	0.196935	0.286185	0.264751	0.268882
rs3688710	11	80396330	BAS	MCH	0.386809	0.393104	0.371548	0.4521	0.383604
rs3688710	11	80396330	BAS	MCV	0.386809	0.713269	0.53065	0.697947	0.510922
rs3688710	11	80396330	BAS	MON	0.386809	0.188134	0.353583	0.292254	0.279621
rs3688710	11	80396330	BAS	MPV	0.386809	0.325384	0.71263	0.566742	0.424821
rs3688710	11	80396330	BAS	NEU	0.386809	0.168446	0.269474	0.231978	0.245242
rs3688710	11	80396330	BAS	PCT	0.386809	0.391938	0.576861	0.560169	0.436669
rs3688710	11	80396330	BAS	PLT	0.386809	0.323549	0.840752	0.608889	0.436975
rs3688710	11	80396330	BAS	RBC	0.386809	0.539979	0.901054	0.765058	0.540834
rs3688710	11	80396330	BAS	WBC	0.386809	0.175947	0.334507	0.271736	0.266471
rs3688710	11	80396330	HCT	HGB	0.445604	0.583216	0.51397	0.673127	0.508094
rs3688710	11	80396330	HCT	LIC	0.445604	0.136078	0.549292	0.339359	0.262849
rs3688710	11	80396330	HCT	LYM	0.445604	0.196935	0.492586	0.39229	0.320785
rs3688710	11	80396330	HCT	MCH	0.445604	0.393104	0.846405	0.701354	0.502557
rs3688710	11	80396330	HCT	MCV	0.445604	0.713269	0.986181	0.888015	0.643755
rs3688710	11	80396330	HCT	MON	0.445604	0.188134	0.36045	0.320971	0.290309
rs3688710	11	80396330	HCT	MPV	0.445604	0.325384	0.639343	0.575365	0.435949
rs3688710	11	80396330	HCT	NEU	0.445604	0.168446	0.360557	0.301056	0.273866
rs3688710	11	80396330	HCT	PCT	0.445604	0.391938	0.245377	0.39045	0.338183
rs3688710	11	80396330	HCT	PLT	0.445604	0.323549	0.505619	0.513745	0.410249
rs3688710	11	80396330	HCT	RBC	0.445604	0.539979	0.462756	0.624026	0.47946
rs3688710	11	80396330	HCT	WBC	0.445604	0.175947	0.376444	0.316635	0.283443
rs3688710	11	80396330	HGB	LIC	0.583216	0.136078	0.667344	0.437184	0.284042
rs3688710	11	80396330	HGB	LYM	0.583216	0.196935	0.479733	0.446286	0.337954
rs3688710	11	80396330	HGB	MCH	0.583216	0.393104	0.826692	0.766904	0.548634
rs3688710	11	80396330	HGB	MCV	0.583216	0.713269	0.639314	0.851444	0.640916
rs3688710	11	80396330	HGB	MON	0.583216	0.188134	0.548311	0.466904	0.338838
rs3688710	11	80396330	HGB	MPV	0.583216	0.325384	0.654041	0.653269	0.474918
rs3688710	11	80396330	HGB	NEU	0.583216	0.168446	0.55835	0.445245	0.317722
rs3688710	11	80396330	HGB	PCT	0.583216	0.391938	0.208095	0.413049	0.330704
rs3688710	11	80396330	HGB	PLT	0.583216	0.323549	0.38479	0.512756	0.405177
rs3688710	11	80396330	HGB	RBC	0.583216	0.539979	0.613642	0.771989	0.577348
rs3688710	11	80396330	HGB	WBC	0.583216	0.175947	0.382141	0.371878	0.299551
rs3688710	11	80396330	LIC	LYM	0.136078	0.196935	0.831823	0.268325	0.220123
rs3688710	11	80396330	LIC	MCH	0.136078	0.393104	0.955868	0.429189	0.274254
rs3688710	11	80396330	LIC	MCV	0.136078	0.713269	0.90736	0.561984	0.304481
rs3688710	11	80396330	LIC	MON	0.136078	0.188134	0.407268	0.16657	0.19842
rs3688710	11	80396330	LIC	MPV	0.136078	0.325384	0.757703	0.340756	0.255498
rs3688710	11	80396330	LIC	NEU	0.136078	0.168446	0.781867	0.234936	0.205983
rs3688710	11	80396330	LIC	PCT	0.136078	0.391938	0.63695	0.343178	0.261549
rs3688710	11	80396330	LIC	PLT	0.136078	0.323549	0.441629	0.246995	0.23615
rs3688710	11	80396330	LIC	RBC	0.136078	0.539979	0.848952	0.475553	0.289057
rs3688710	11	80396330	LIC	WBC	0.136078	0.175947	0.949969	0.271584	0.212994
rs3688710	11	80396330	LYM	MCH	0.196935	0.393104	0.827877	0.482072	0.339767
rs3688710	11	80396330	LYM	MCV	0.196935	0.713269	0.899462	0.658078	0.395174
rs3688710	11	80396330	LYM	MON	0.196935	0.188134	0.10071	0.0829119	0.147618
rs3688710	11	80396330	LYM	MPV	0.196935	0.325384	0.325139	0.2576	0.26722
rs3688710	11	80396330	LYM	NEU	0.196935	0.168446	0.0893976	0.0704648	0.135133
rs3688710	11	80396330	LYM	PCT	0.196935	0.391938	0.826686	0.481006	0.339409
rs3688710	11	80396330	LYM	PLT	0.196935	0.323549	0.393791	0.287943	0.280165
rs3688710	11	80396330	LYM	RBC	0.196935	0.539979	0.590399	0.477101	0.347886
rs3688710	11	80396330	LYM	WBC	0.196935	0.175947	0.175294	0.116182	0.182193
rs3688710	11	80396330	MCH	MCV	0.393104	0.713269	0.83816	0.821751	0.583778
rs3688710	11	80396330	MCH	MON	0.393104	0.188134	0.84936	0.477223	0.331984
rs3688710	11	80396330	MCH	MPV	0.393104	0.325384	0.590646	0.522713	0.410385
rs3688710	11	80396330	MCH	NEU	0.393104	0.168446	0.908628	0.466922	0.313119
rs3688710	11	80396330	MCH	PCT	0.393104	0.391938	0.275542	0.388453	0.34386
rs3688710	11	80396330	MCH	PLT	0.393104	0.323549	0.519961	0.489692	0.396941
rs3688710	11	80396330	MCH	RBC	0.393104	0.539979	0.757926	0.72336	0.524919
rs3688710	11	80396330	MCH	WBC	0.393104	0.175947	0.83592	0.457509	0.318347
rs3688710	11	80396330	MCV	MON	0.713269	0.188134	0.781019	0.607831	0.375106
rs3688710	11	80396330	MCV	MPV	0.713269	0.325384	0.429487	0.594499	0.44094
rs3688710	11	80396330	MCV	NEU	0.713269	0.168446	0.461124	0.447556	0.31555
rs3688710	11	80396330	MCV	PCT	0.713269	0.391938	0.143866	0.377109	0.27512
rs3688710	11	80396330	MCV	PLT	0.713269	0.323549	0.17346	0.376138	0.292463
rs3688710	11	80396330	MCV	RBC	0.713269	0.539979	0.839523	0.894499	0.674905
rs3688710	11	80396330	MCV	WBC	0.713269	0.175947	0.989326	0.653358	0.370539
rs3688710	11	80396330	MON	MPV	0.188134	0.325384	0.403018	0.285073	0.27599
rs3688710	11	80396330	MON	NEU	0.188134	0.168446	0.142733	0.0948555	0.164311
rs3688710	11	80396330	MON	PCT	0.188134	0.391938	0.53806	0.374289	0.308473
rs3688710	11	80396330	MON	PLT	0.188134	0.323549	0.814419	0.42223	0.311399
rs3688710	11	80396330	MON	RBC	0.188134	0.539979	0.620746	0.478161	0.341754
rs3688710	11	80396330	MON	WBC	0.188134	0.175947	0.185988	0.117254	0.183199
rs3688710	11	80396330	MPV	NEU	0.325384	0.168446	0.466682	0.291233	0.268993
rs3688710	11	80396330	MPV	PCT	0.325384	0.391938	0.556753	0.507183	0.404267
rs3688710	11	80396330	MPV	PLT	0.325384	0.323549	0.495696	0.433814	0.366686
rs3688710	11	80396330	MPV	RBC	0.325384	0.539979	0.6064	0.612225	0.456323
rs3688710	11	80396330	MPV	WBC	0.325384	0.175947	0.444294	0.290272	0.272539
rs3688710	11	80396330	NEU	PCT	0.168446	0.391938	0.673974	0.398495	0.300849
rs3688710	11	80396330	NEU	PLT	0.168446	0.323549	0.943655	0.430503	0.297411
rs3688710	11	80396330	NEU	RBC	0.168446	0.539979	0.676719	0.472352	0.323756
rs3688710	11	80396330	NEU	WBC	0.168446	0.175947	0.152317	0.0947247	0.164967
rs3688710	11	80396330	PCT	PLT	0.391938	0.323549	0.433802	0.445912	0.377485
rs3688710	11	80396330	PCT	RBC	0.391938	0.539979	0.136803	0.313132	0.256123
rs3688710	11	80396330	PCT	WBC	0.391938	0.175947	0.650575	0.400271	0.306998
rs3688710	11	80396330	PLT	RBC	0.323549	0.539979	0.397571	0.50174	0.402257
rs3688710	11	80396330	PLT	WBC	0.323549	0.175947	0.6435	0.358061	0.290465
rs3688710	11	80396330	RBC	WBC	0.539979	0.175947	0.415499	0.37325	0.301744
rs13481122	11	81351185	ALY	BAS	0.760519	0.537955	0.527478	0.800421	0.591763
rs13481122	11	81351185	ALY	HCT	0.760519	0.418791	0.921617	0.873853	0.626597
rs13481122	11	81351185	ALY	HGB	0.760519	0.495259	0.899891	0.904032	0.674873
rs13481122	11	81351185	ALY	LIC	0.760519	0.00311331	0.617469	0.0421568	0.00925538
rs13481122	11	81351185	ALY	LYM	0.760519	0.807946	0.751644	0.956449	0.772595
rs13481122	11	81351185	ALY	MCH	0.760519	0.402001	0.943641	0.870017	0.617008
rs13481122	11	81351185	ALY	MCV	0.760519	0.599398	0.551203	0.838014	0.625333
rs13481122	11	81351185	ALY	MON	0.760519	0.322192	0.986568	0.828672	0.552257
rs13481122	11	81351185	ALY	MPV	0.760519	0.392281	0.672649	0.78179	0.560669
rs13481122	11	81351185	ALY	NEU	0.760519	0.804979	0.310137	0.767367	0.518893
rs13481122	11	81351185	ALY	PCT	0.760519	0.970342	0.140102	0.60421	0.316352
rs13481122	11	81351185	ALY	PLT	0.760519	0.537985	0.178405	0.514076	0.341728
rs13481122	11	81351185	ALY	RBC	0.760519	0.858581	0.813255	0.973506	0.808793
rs13481122	11	81351185	ALY	WBC	0.760519	0.806373	0.749012	0.955693	0.771187
rs13481122	11	81351185	BAS	HCT	0.537955	0.418791	0.48345	0.618113	0.475045
rs13481122	11	81351185	BAS	HGB	0.537955	0.495259	0.47186	0.656729	0.500224
rs13481122	11	81351185	BAS	LIC	0.537955	0.00311331	0.501558	0.0278551	0.00922923
rs13481122	11	81351185	BAS	LYM	0.537955	0.807946	0.634111	0.85969	0.641902
rs13481122	11	81351185	BAS	MCH	0.537955	0.402001	0.441436	0.583087	0.453735
rs13481122	11	81351185	BAS	MCV	0.537955	0.599398	0.483369	0.714833	0.536093
rs13481122	11	81351185	BAS	MON	0.537955	0.322192	0.196565	0.34374	0.298507
rs13481122	11	81351185	BAS	MPV	0.537955	0.392281	0.382842	0.539743	0.427343
rs13481122	11	81351185	BAS	NEU	0.537955	0.804979	0.634705	0.859062	0.641478
rs13481122	11	81351185	BAS	PCT	0.537955	0.970342	0.793099	0.940091	0.722833
rs13481122	11	81351185	BAS	PLT	0.537955	0.537985	0.387138	0.625697	0.476134
rs13481122	11	81351185	BAS	RBC	0.537955	0.858581	0.538614	0.835618	0.614726
rs13481122	11	81351185	BAS	WBC	0.537955	0.806373	0.574477	0.836033	0.61987
rs13481122	11	81351185	HCT	HGB	0.418791	0.495259	0.444814	0.574115	0.450782
rs13481122	11	81351185	HCT	LIC	0.418791	0.00311331	0.810719	0.0331161	0.00923581
rs13481122	11	81351185	HCT	LYM	0.418791	0.807946	0.229056	0.529168	0.37541
rs13481122	11	81351185	HCT	MCH	0.418791	0.402001	0.405884	0.497706	0.408767
rs13481122	11	81351185	HCT	MCV	0.418791	0.599398	0.362546	0.57054	0.440242
rs13481122	11	81351185	HCT	MON	0.418791	0.322192	0.787678	0.611566	0.443713
rs13481122	11	81351185	HCT	MPV	0.418791	0.392281	0.325465	0.439361	0.374553
rs13481122	11	81351185	HCT	NEU	0.418791	0.804979	0.210961	0.507589	0.35841
rs13481122	11	81351185	HCT	PCT	0.418791	0.970342	0.734789	0.877603	0.627704
rs13481122	11	81351185	HCT	PLT	0.418791	0.537985	0.282391	0.480304	0.385218
rs13481122	11	81351185	HCT	RBC	0.418791	0.858581	0.683546	0.832695	0.598146
rs13481122	11	81351185	HCT	WBC	0.418791	0.806373	0.228506	0.528065	0.374803
rs13481122	11	81351185	HGB	LIC	0.495259	0.00311331	0.753199	0.0355312	0.00924362
rs13481122	11	81351185	HGB	LYM	0.495259	0.807946	0.169878	0.49642	0.328105
rs13481122	11	81351185	HGB	MCH	0.495259	0.402001	0.346358	0.499951	0.40574
rs13481122	11	81351185	HGB	MCV	0.495259	0.599398	0.277492	0.544719	0.411455
rs13481122	11	81351185	HGB	MON	0.495259	0.322192	0.708395	0.628071	0.4591
rs13481122	11	81351185	HGB	MPV	0.495259	0.392281	0.28185	0.444846	0.369625
rs13481122	11	81351185	HGB	NEU	0.495259	0.804979	0.181244	0.511542	0.341731
rs13481122	11	81351185	HGB	PCT	0.495259	0.970342	0.93585	0.952709	0.728463
rs13481122	11	81351185	HGB	PLT	0.495259	0.537985	0.263845	0.504713	0.391234
rs13481122	11	81351185	HGB	RBC	0.495259	0.858581	0.818133	0.909138	0.680866
rs13481122	11	81351185	HGB	WBC	0.495259	0.806373	0.171415	0.498155	0.329922
rs13481122	11	81351185	LIC	LYM	0.00311331	0.807946	0.0501708	0.00634488	0.00876242
rs13481122	11	81351185	LIC	MCH	0.00311331	0.402001	0.471666	0.0212947	0.00920785
rs13481122	11	81351185	LIC	MCV	0.00311331	0.599398	0.473103	0.0289219	0.00923124
rs13481122	11	81351185	LIC	MON	0.00311331	0.322192	0.167141	0.00796082	0.00908298
rs13481122	11	81351185	LIC	MPV	0.00311331	0.392281	0.506862	0.0220831	0.00921026
rs13481122	11	81351185	LIC	NEU	0.00311331	0.804979	0.149531	0.0149934	0.0091149
rs13481122	11	81351185	LIC	PCT	0.00311331	0.970342	0.374255	0.0348264	0.0092335
rs13481122	11	81351185	LIC	PLT	0.00311331	0.537985	0.874565	0.0422169	0.00925344
rs13481122	11	81351185	LIC	RBC	0.00311331	0.858581	0.519608	0.0405877	0.00925096
rs13481122	11	81351185	LIC	WBC	0.00311331	0.806373	0.0706272	0.00832321	0.00891265
rs13481122	11	81351185	LYM	MCH	0.807946	0.402001	0.5304	0.741658	0.534699
rs13481122	11	81351185	LYM	MCV	0.807946	0.599398	0.689083	0.900923	0.688508
rs13481122	11	81351185	LYM	MON	0.807946	0.322192	0.806782	0.793496	0.537544
rs13481122	11	81351185	LYM	MPV	0.807946	0.392281	0.401953	0.660317	0.478106
rs13481122	11	81351185	LYM	NEU	0.807946	0.804979	0.405844	0.849684	0.606799
rs13481122	11	81351185	LYM	PCT	0.807946	0.970342	0.3315	0.846039	0.567659
rs13481122	11	81351185	LYM	PLT	0.807946	0.537985	0.814853	0.912591	0.693849
rs13481122	11	81351185	LYM	RBC	0.807946	0.858581	0.388767	0.854686	0.603057
rs13481122	11	81351185	LYM	WBC	0.807946	0.806373	0.947209	0.98689	0.849002
rs13481122	11	81351185	MCH	MCV	0.402001	0.599398	0.457307	0.621231	0.472991
rs13481122	11	81351185	MCH	MON	0.402001	0.322192	0.905315	0.637931	0.448036
rs13481122	11	81351185	MCH	MPV	0.402001	0.392281	0.284643	0.400385	0.35088
rs13481122	11	81351185	MCH	NEU	0.402001	0.804979	0.753582	0.830795	0.593258
rs13481122	11	81351185	MCH	PCT	0.402001	0.970342	0.235912	0.573448	0.386748
rs13481122	11	81351185	MCH	PLT	0.402001	0.537985	0.558595	0.645972	0.488874
rs13481122	11	81351185	MCH	RBC	0.402001	0.858581	0.301207	0.605678	0.430277
rs13481122	11	81351185	MCH	WBC	0.402001	0.806373	0.375145	0.647754	0.46924
rs13481122	11	81351185	MCV	MON	0.599398	0.322192	0.955143	0.759773	0.515548
rs13481122	11	81351185	MCV	MPV	0.599398	0.392281	0.302122	0.507308	0.398541
rs13481122	11	81351185	MCV	NEU	0.599398	0.804979	0.913923	0.949839	0.749102
rs13481122	11	81351185	MCV	PCT	0.599398	0.970342	0.377346	0.804686	0.560853
rs13481122	11	81351185	MCV	PLT	0.599398	0.537985	0.480115	0.713029	0.534763
rs13481122	11	81351185	MCV	RBC	0.599398	0.858581	0.180333	0.575662	0.358065
rs13481122	11	81351185	MCV	WBC	0.599398	0.806373	0.549049	0.850942	0.634277
rs13481122	11	81351185	MON	MPV	0.322192	0.392281	0.763985	0.586095	0.430919
rs13481122	11	81351185	MON	NEU	0.322192	0.804979	0.627153	0.726303	0.505006
rs13481122	11	81351185	MON	PCT	0.322192	0.970342	0.959561	0.87862	0.579548
rs13481122	11	81351185	MON	PLT	0.322192	0.537985	0.845168	0.698115	0.488144
rs13481122	11	81351185	MON	RBC	0.322192	0.858581	0.993276	0.85899	0.568696
rs13481122	11	81351185	MON	WBC	0.322192	0.806373	0.768455	0.780463	0.531427
rs13481122	11	81351185	MPV	NEU	0.392281	0.804979	0.683098	0.800307	0.570843
rs13481122	11	81351185	MPV	PCT	0.392281	0.970342	0.752658	0.868461	0.611199
rs13481122	11	81351185	MPV	PLT	0.392281	0.537985	0.410016	0.557411	0.438154
rs13481122	11	81351185	MPV	RBC	0.392281	0.858581	0.261733	0.562234	0.398164
rs13481122	11	81351185	MPV	WBC	0.392281	0.806373	0.206048	0.486151	0.34712
rs13481122	11	81351185	NEU	PCT	0.804979	0.970342	0.911394	0.99492	0.890193
rs13481122	11	81351185	NEU	PLT	0.804979	0.537985	0.733846	0.890914	0.672082
rs13481122	11	81351185	NEU	RBC	0.804979	0.858581	0.275927	0.76852	0.497419
rs13481122	11	81351185	NEU	WBC	0.804979	0.806373	0.361941	0.821678	0.571944
rs13481122	11	81351185	PCT	PLT	0.970342	0.537985	0.82331	0.945974	0.731001
rs13481122	11	81351185	PCT	RBC	0.970342	0.858581	0.391439	0.896252	0.631585
rs13481122	11	81351185	PCT	WBC	0.970342	0.806373	0.153431	0.644282	0.341364
rs13481122	11	81351185	PLT	RBC	0.537985	0.858581	0.181005	0.548535	0.350951
rs13481122	11	81351185	PLT	WBC	0.537985	0.806373	0.7017	0.881781	0.663127
rs13481122	11	81351185	RBC	WBC	0.858581	0.806373	0.191526	0.671151	0.393388
rs13481123	11	81997144	ALY	BAS	0.724724	0.271375	0.202322	0.374894	0.299778
rs13481123	11	81997144	ALY	HCT	0.724724	0.187212	0.35025	0.412835	0.313268
rs13481123	11	81997144	ALY	HGB	0.724724	0.229143	0.267183	0.397883	0.316233
rs13481123	11	81997144	ALY	LIC	0.724724	0.104563	0.964423	0.51438	0.250409
rs13481123	11	81997144	ALY	LYM	0.724724	0.632673	0.153515	0.505028	0.316641
rs13481123	11	81997144	ALY	MCH	0.724724	0.415928	0.0654414	0.249177	0.157357
rs13481123	11	81997144	ALY	MCV	0.724724	0.873178	0.155824	0.59164	0.335474
rs13481123	11	81997144	ALY	MON	0.724724	0.191566	0.332013	0.406148	0.312113
rs13481123	11	81997144	ALY	MPV	0.724724	0.73387	0.10384	0.446822	0.24247
rs13481123	11	81997144	ALY	NEU	0.724724	0.383312	0.253412	0.505056	0.378081
rs13481123	11	81997144	ALY	PCT	0.724724	0.355164	0.11764	0.321353	0.236296
rs13481123	11	81997144	ALY	PLT	0.724724	0.515824	0.484183	0.754781	0.557226
rs13481123	11	81997144	ALY	RBC	0.724724	0.325989	0.742172	0.746354	0.517703
rs13481123	11	81997144	ALY	WBC	0.724724	0.785769	0.133277	0.52387	0.295402
rs13481123	11	81997144	BAS	HCT	0.271375	0.187212	0.0927247	0.0975682	0.15143
rs13481123	11	81997144	BAS	HGB	0.271375	0.229143	0.10278	0.120273	0.168743
rs13481123	11	81997144	BAS	LIC	0.271375	0.104563	0.165012	0.0971581	0.15537
rs13481123	11	81997144	BAS	LYM	0.271375	0.632673	0.584807	0.596429	0.430077
rs13481123	11	81997144	BAS	MCH	0.271375	0.415928	0.357122	0.377577	0.337482
rs13481123	11	81997144	BAS	MCV	0.271375	0.873178	0.423212	0.596105	0.417069
rs13481123	11	81997144	BAS	MON	0.271375	0.191566	0.659543	0.34498	0.287873
rs13481123	11	81997144	BAS	MPV	0.271375	0.73387	0.812245	0.724823	0.477804
rs13481123	11	81997144	BAS	NEU	0.271375	0.383312	0.952484	0.592901	0.408516
rs13481123	11	81997144	BAS	PCT	0.271375	0.355164	0.553048	0.438656	0.361067
rs13481123	11	81997144	BAS	PLT	0.271375	0.515824	0.685002	0.584254	0.423524
rs13481123	11	81997144	BAS	RBC	0.271375	0.325989	0.107701	0.15703	0.187061
rs13481123	11	81997144	BAS	WBC	0.271375	0.785769	0.724447	0.712434	0.47334
rs13481123	11	81997144	HCT	HGB	0.187212	0.229143	0.210639	0.151646	0.207568
rs13481123	11	81997144	HCT	LIC	0.187212	0.104563	0.512336	0.162399	0.177967
rs13481123	11	81997144	HCT	LYM	0.187212	0.632673	0.49746	0.461966	0.335858
rs13481123	11	81997144	HCT	MCH	0.187212	0.415928	0.368816	0.31166	0.286884
rs13481123	11	81997144	HCT	MCV	0.187212	0.873178	0.379001	0.473913	0.328757
rs13481123	11	81997144	HCT	MON	0.187212	0.191566	0.647559	0.274994	0.247813
rs13481123	11	81997144	HCT	MPV	0.187212	0.73387	0.788241	0.616584	0.376279
rs13481123	11	81997144	HCT	NEU	0.187212	0.383312	0.245862	0.232674	0.249632
rs13481123	11	81997144	HCT	PCT	0.187212	0.355164	0.63347	0.386785	0.308143
rs13481123	11	81997144	HCT	PLT	0.187212	0.515824	0.575934	0.448451	0.332724
rs13481123	11	81997144	HCT	RBC	0.187212	0.325989	0.204409	0.187047	0.225542
rs13481123	11	81997144	HCT	WBC	0.187212	0.785769	0.570014	0.549289	0.358487
rs13481123	11	81997144	HGB	LIC	0.229143	0.104563	0.395677	0.156516	0.182315
rs13481123	11	81997144	HGB	LYM	0.229143	0.632673	0.583966	0.551758	0.391793
rs13481123	11	81997144	HGB	MCH	0.229143	0.415928	0.333451	0.3304	0.307148
rs13481123	11	81997144	HGB	MCV	0.229143	0.873178	0.299423	0.465904	0.339018
rs13481123	11	81997144	HGB	MON	0.229143	0.191566	0.972613	0.38965	0.282689
rs13481123	11	81997144	HGB	MPV	0.229143	0.73387	0.591403	0.593895	0.404443
rs13481123	11	81997144	HGB	NEU	0.229143	0.383312	0.188919	0.223988	0.244575
rs13481123	11	81997144	HGB	PCT	0.229143	0.355164	0.408593	0.339042	0.31162
rs13481123	11	81997144	HGB	PLT	0.229143	0.515824	0.406432	0.415231	0.342342
rs13481123	11	81997144	HGB	RBC	0.229143	0.325989	0.249595	0.240721	0.26228
rs13481123	11	81997144	HGB	WBC	0.229143	0.785769	0.680408	0.649749	0.422153
rs13481123	11	81997144	LIC	LYM	0.104563	0.632673	0.138452	0.153005	0.163337
rs13481123	11	81997144	LIC	MCH	0.104563	0.415928	0.121083	0.105368	0.148319
rs13481123	11	81997144	LIC	MCV	0.104563	0.873178	0.262777	0.280385	0.206691
rs13481123	11	81997144	LIC	MON	0.104563	0.191566	0.778423	0.215452	0.186701
rs13481123	11	81997144	LIC	MPV	0.104563	0.73387	0.570338	0.394935	0.2366
rs13481123	11	81997144	LIC	NEU	0.104563	0.383312	0.0935911	0.0832216	0.131249
rs13481123	11	81997144	LIC	PCT	0.104563	0.355164	0.232135	0.147	0.17978
rs13481123	11	81997144	LIC	PLT	0.104563	0.515824	0.225781	0.184176	0.188308
rs13481123	11	81997144	LIC	RBC	0.104563	0.325989	0.618954	0.259565	0.210572
rs13481123	11	81997144	LIC	WBC	0.104563	0.785769	0.0688927	0.110721	0.118336
rs13481123	11	81997144	LYM	MCH	0.632673	0.415928	0.222671	0.460656	0.353949
rs13481123	11	81997144	LYM	MCV	0.632673	0.873178	0.157483	0.558813	0.330552
rs13481123	11	81997144	LYM	MON	0.632673	0.191566	0.763795	0.575	0.369915
rs13481123	11	81997144	LYM	MPV	0.632673	0.73387	0.200708	0.576745	0.378521
rs13481123	11	81997144	LYM	NEU	0.632673	0.383312	0.423549	0.602468	0.457985
rs13481123	11	81997144	LYM	PCT	0.632673	0.355164	0.616983	0.683201	0.498588
rs13481123	11	81997144	LYM	PLT	0.632673	0.515824	0.576484	0.764964	0.571005
rs13481123	11	81997144	LYM	RBC	0.632673	0.325989	0.995137	0.787596	0.530685
rs13481123	11	81997144	LYM	WBC	0.632673	0.785769	0.711926	0.912449	0.704577
rs13481123	11	81997144	MCH	MCV	0.415928	0.873178	0.569288	0.789483	0.565388
rs13481123	11	81997144	MCH	MON	0.415928	0.191566	0.281081	0.269078	0.268286
rs13481123	11	81997144	MCH	MPV	0.415928	0.73387	0.174729	0.438782	0.31612
rs13481123	11	81997144	MCH	NEU	0.415928	0.383312	0.422341	0.494092	0.406457
rs13481123	11	81997144	MCH	PCT	0.415928	0.355164	0.154599	0.27225	0.256669
rs13481123	11	81997144	MCH	PLT	0.415928	0.515824	0.197296	0.387831	0.318761
rs13481123	11	81997144	MCH	RBC	0.415928	0.325989	0.225248	0.322944	0.302682
rs13481123	11	81997144	MCH	WBC	0.415928	0.785769	0.222525	0.513157	0.367162
rs13481123	11	81997144	MCV	MON	0.873178	0.191566	0.749842	0.656107	0.389662
rs13481123	11	81997144	MCV	MPV	0.873178	0.73387	0.262879	0.735676	0.475292
rs13481123	11	81997144	MCV	NEU	0.873178	0.383312	0.270021	0.568722	0.40228
rs13481123	11	81997144	MCV	PCT	0.873178	0.355164	0.26513	0.544243	0.387969
rs13481123	11	81997144	MCV	PLT	0.873178	0.515824	0.550376	0.834763	0.612142
rs13481123	11	81997144	MCV	RBC	0.873178	0.325989	0.138752	0.373352	0.262698
rs13481123	11	81997144	MCV	WBC	0.873178	0.785769	0.135464	0.576055	0.306125
rs13481123	11	81997144	MON	MPV	0.191566	0.73387	0.932895	0.668176	0.391916
rs13481123	11	81997144	MON	NEU	0.191566	0.383312	0.404702	0.317892	0.291264
rs13481123	11	81997144	MON	PCT	0.191566	0.355164	0.519321	0.350878	0.301165
rs13481123	11	81997144	MON	PLT	0.191566	0.515824	0.284201	0.307631	0.280967
rs13481123	11	81997144	MON	RBC	0.191566	0.325989	0.843958	0.436066	0.316703
rs13481123	11	81997144	MON	WBC	0.191566	0.785769	0.676126	0.600023	0.376328
rs13481123	11	81997144	MPV	NEU	0.73387	0.383312	0.231299	0.485728	0.361669
rs13481123	11	81997144	MPV	PCT	0.73387	0.355164	0.345559	0.567831	0.424202
rs13481123	11	81997144	MPV	PLT	0.73387	0.515824	0.278234	0.609151	0.435074
rs13481123	11	81997144	MPV	RBC	0.73387	0.325989	0.89434	0.798236	0.540699
rs13481123	11	81997144	MPV	WBC	0.73387	0.785769	0.206197	0.641689	0.400802
rs13481123	11	81997144	NEU	PCT	0.383312	0.355164	0.828368	0.627442	0.452377
rs13481123	11	81997144	NEU	PLT	0.383312	0.515824	0.299945	0.463504	0.380642
rs13481123	11	81997144	NEU	RBC	0.383312	0.325989	0.0649147	0.141172	0.142306
rs13481123	11	81997144	NEU	WBC	0.383312	0.785769	0.449029	0.676496	0.491118
rs13481123	11	81997144	PCT	PLT	0.355164	0.515824	0.371483	0.496712	0.402892
rs13481123	11	81997144	PCT	RBC	0.355164	0.325989	0.89214	0.603956	0.428321
rs13481123	11	81997144	PCT	WBC	0.355164	0.785769	0.65229	0.75629	0.533684
rs13481123	11	81997144	PLT	RBC	0.515824	0.325989	0.742497	0.654867	0.472215
rs13481123	11	81997144	PLT	WBC	0.515824	0.785769	0.666358	0.855032	0.636675
rs13481123	11	81997144	RBC	WBC	0.325989	0.785769	0.933902	0.826112	0.554425
rs6259742	11	82347595	ALY	BAS	0.718235	0.100913	0.103503	0.133993	0.143106
rs6259742	11	82347595	ALY	HCT	0.718235	0.261745	0.695195	0.66723	0.451043
rs6259742	11	82347595	ALY	HGB	0.718235	0.278617	0.549549	0.620695	0.441103
rs6259742	11	82347595	ALY	LIC	0.718235	0.58377	0.672728	0.864955	0.65334
rs6259742	11	82347595	ALY	LYM	0.718235	0.498307	0.301211	0.615365	0.446493
rs6259742	11	82347595	ALY	MCH	0.718235	0.529269	0.194286	0.517015	0.355925
rs6259742	11	82347595	ALY	MCV	0.718235	0.714073	0.359677	0.759788	0.538311
rs6259742	11	82347595	ALY	MON	0.718235	0.627531	0.294044	0.671007	0.469726
rs6259742	11	82347595	ALY	MPV	0.718235	0.120124	0.0920866	0.139235	0.145798
rs6259742	11	82347595	ALY	NEU	0.718235	0.0867765	0.0344767	0.0558904	0.0715627
rs6259742	11	82347595	ALY	PCT	0.718235	0.543874	0.254513	0.593813	0.418992
rs6259742	11	82347595	ALY	PLT	0.718235	0.903715	0.892631	0.981902	0.828929
rs6259742	11	82347595	ALY	RBC	0.718235	0.404252	0.999735	0.871379	0.616488
rs6259742	11	82347595	ALY	WBC	0.718235	0.606753	0.199304	0.558381	0.372306
rs6259742	11	82347595	BAS	HCT	0.100913	0.261745	0.111792	0.0702483	0.132303
rs6259742	11	82347595	BAS	HGB	0.100913	0.278617	0.119812	0.0771412	0.137331
rs6259742	11	82347595	BAS	LIC	0.100913	0.58377	0.0643691	0.0838574	0.110465
rs6259742	11	82347595	BAS	LYM	0.100913	0.498307	0.743973	0.362288	0.226236
rs6259742	11	82347595	BAS	MCH	0.100913	0.529269	0.414606	0.267256	0.211106
rs6259742	11	82347595	BAS	MCV	0.100913	0.714073	0.571676	0.382109	0.229723
rs6259742	11	82347595	BAS	MON	0.100913	0.627531	0.224269	0.203149	0.187946
rs6259742	11	82347595	BAS	MPV	0.100913	0.120124	0.833043	0.163129	0.154363
rs6259742	11	82347595	BAS	NEU	0.100913	0.0867765	0.164965	0.0417847	0.109109
rs6259742	11	82347595	BAS	PCT	0.100913	0.543874	0.399364	0.265615	0.210494
rs6259742	11	82347595	BAS	PLT	0.100913	0.903715	0.509753	0.408004	0.231163
rs6259742	11	82347595	BAS	RBC	0.100913	0.404252	0.13012	0.105948	0.149488
rs6259742	11	82347595	BAS	WBC	0.100913	0.606753	0.817514	0.424397	0.234725
rs6259742	11	82347595	HCT	HGB	0.261745	0.278617	0.260449	0.243478	0.266686
rs6259742	11	82347595	HCT	LIC	0.261745	0.58377	0.789009	0.645418	0.441117
rs6259742	11	82347595	HCT	LYM	0.261745	0.498307	0.566769	0.517244	0.395169
rs6259742	11	82347595	HCT	MCH	0.261745	0.529269	0.252604	0.348977	0.31028
rs6259742	11	82347595	HCT	MCV	0.261745	0.714073	0.388	0.512446	0.384702
rs6259742	11	82347595	HCT	MON	0.261745	0.627531	0.281038	0.406466	0.334363
rs6259742	11	82347595	HCT	MPV	0.261745	0.120124	0.558098	0.231894	0.215254
rs6259742	11	82347595	HCT	NEU	0.261745	0.0867765	0.443145	0.162781	0.170445
rs6259742	11	82347595	HCT	PCT	0.261745	0.543874	0.385027	0.44507	0.363355
rs6259742	11	82347595	HCT	PLT	0.261745	0.903715	0.460631	0.618218	0.422655
rs6259742	11	82347595	HCT	RBC	0.261745	0.404252	0.267728	0.309193	0.299122
rs6259742	11	82347595	HCT	WBC	0.261745	0.606753	0.585996	0.576396	0.418111
rs6259742	11	82347595	HGB	LIC	0.278617	0.58377	0.679754	0.622127	0.442917
rs6259742	11	82347595	HGB	LYM	0.278617	0.498307	0.661183	0.5728	0.422037
rs6259742	11	82347595	HGB	MCH	0.278617	0.529269	0.244483	0.354871	0.313518
rs6259742	11	82347595	HGB	MCV	0.278617	0.714073	0.244995	0.418457	0.330714
rs6259742	11	82347595	HGB	MON	0.278617	0.627531	0.376619	0.488641	0.382756
rs6259742	11	82347595	HGB	MPV	0.278617	0.120124	0.416493	0.200762	0.209572
rs6259742	11	82347595	HGB	NEU	0.278617	0.0867765	0.210159	0.102807	0.150971
rs6259742	11	82347595	HGB	PCT	0.278617	0.543874	0.362182	0.445371	0.366352
rs6259742	11	82347595	HGB	PLT	0.278617	0.903715	0.550742	0.683268	0.460729
rs6259742	11	82347595	HGB	RBC	0.278617	0.404252	0.310634	0.348938	0.323203
rs6259742	11	82347595	HGB	WBC	0.278617	0.606753	0.70358	0.641774	0.450547
rs6259742	11	82347595	LIC	LYM	0.58377	0.498307	0.239393	0.502376	0.37989
rs6259742	11	82347595	LIC	MCH	0.58377	0.529269	0.229733	0.507107	0.377108
rs6259742	11	82347595	LIC	MCV	0.58377	0.714073	0.346443	0.694249	0.500009
rs6259742	11	82347595	LIC	MON	0.58377	0.627531	0.572264	0.793037	0.59359
rs6259742	11	82347595	LIC	MPV	0.58377	0.120124	0.710927	0.423489	0.262138
rs6259742	11	82347595	LIC	NEU	0.58377	0.0867765	0.0462766	0.0595255	0.0860929
rs6259742	11	82347595	LIC	PCT	0.58377	0.543874	0.189416	0.466814	0.339711
rs6259742	11	82347595	LIC	PLT	0.58377	0.903715	0.211638	0.624761	0.397635
rs6259742	11	82347595	LIC	RBC	0.58377	0.404252	0.881636	0.791096	0.563808
rs6259742	11	82347595	LIC	WBC	0.58377	0.606753	0.128268	0.403003	0.268883
rs6259742	11	82347595	LYM	MCH	0.498307	0.529269	0.485652	0.661777	0.503755
rs6259742	11	82347595	LYM	MCV	0.498307	0.714073	0.341553	0.64759	0.473559
rs6259742	11	82347595	LYM	MON	0.498307	0.627531	0.57348	0.752323	0.561369
rs6259742	11	82347595	LYM	MPV	0.498307	0.120124	0.568086	0.343371	0.248102
rs6259742	11	82347595	LYM	NEU	0.498307	0.0867765	0.103871	0.0943923	0.129545
rs6259742	11	82347595	LYM	PCT	0.498307	0.543874	0.429263	0.63581	0.485828
rs6259742	11	82347595	LYM	PLT	0.498307	0.903715	0.239743	0.615759	0.411835
rs6259742	11	82347595	LYM	RBC	0.498307	0.404252	0.805184	0.725544	0.524251
rs6259742	11	82347595	LYM	WBC	0.498307	0.606753	0.575816	0.744465	0.556424
rs6259742	11	82347595	MCH	MCV	0.529269	0.714073	0.756044	0.867866	0.650408
rs6259742	11	82347595	MCH	MON	0.529269	0.627531	0.460337	0.709651	0.530479
rs6259742	11	82347595	MCH	MPV	0.529269	0.120124	0.250444	0.218298	0.211163
rs6259742	11	82347595	MCH	NEU	0.529269	0.0867765	0.591455	0.301713	0.198623
rs6259742	11	82347595	MCH	PCT	0.529269	0.543874	0.117068	0.341615	0.244496
rs6259742	11	82347595	MCH	PLT	0.529269	0.903715	0.081518	0.370708	0.196552
rs6259742	11	82347595	MCH	RBC	0.529269	0.404252	0.139636	0.318875	0.260313
rs6259742	11	82347595	MCH	WBC	0.529269	0.606753	0.51885	0.732754	0.548963
rs6259742	11	82347595	MCV	MON	0.714073	0.627531	0.424344	0.767758	0.560691
rs6259742	11	82347595	MCV	MPV	0.714073	0.120124	0.499802	0.390534	0.255843
rs6259742	11	82347595	MCV	NEU	0.714073	0.0867765	0.283464	0.232034	0.182348
rs6259742	11	82347595	MCV	PCT	0.714073	0.543874	0.0654872	0.290252	0.162081
rs6259742	11	82347595	MCV	PLT	0.714073	0.903715	0.0811813	0.434694	0.20236
rs6259742	11	82347595	MCV	RBC	0.714073	0.404252	0.101601	0.315483	0.218715
rs6259742	11	82347595	MCV	WBC	0.714073	0.606753	0.235167	0.600323	0.410912
rs6259742	11	82347595	MON	MPV	0.627531	0.120124	0.680345	0.429866	0.263433
rs6259742	11	82347595	MON	NEU	0.627531	0.0867765	0.136228	0.132991	0.146642
rs6259742	11	82347595	MON	PCT	0.627531	0.543874	0.386359	0.669643	0.4983
rs6259742	11	82347595	MON	PLT	0.627531	0.903715	0.32738	0.761484	0.521318
rs6259742	11	82347595	MON	RBC	0.627531	0.404252	0.333085	0.551264	0.424359
rs6259742	11	82347595	MON	WBC	0.627531	0.606753	0.42018	0.721858	0.533656
rs6259742	11	82347595	MPV	NEU	0.120124	0.0867765	0.341225	0.0801629	0.131699
rs6259742	11	82347595	MPV	PCT	0.120124	0.543874	0.62891	0.381569	0.255245
rs6259742	11	82347595	MPV	PLT	0.120124	0.903715	0.0496308	0.107038	0.10142
rs6259742	11	82347595	MPV	RBC	0.120124	0.404252	0.658898	0.331683	0.243583
rs6259742	11	82347595	MPV	WBC	0.120124	0.606753	0.386421	0.30815	0.23884
rs6259742	11	82347595	NEU	PCT	0.0867765	0.543874	0.139269	0.122578	0.146036
rs6259742	11	82347595	NEU	PLT	0.0867765	0.903715	0.0636462	0.101549	0.105849
rs6259742	11	82347595	NEU	RBC	0.0867765	0.404252	0.00993933	0.0141745	0.0261762
rs6259742	11	82347595	NEU	WBC	0.0867765	0.606753	0.00135466	0.0040037	0.00399274
rs6259742	11	82347595	PCT	PLT	0.543874	0.903715	0.483864	0.824676	0.598576
rs6259742	11	82347595	PCT	RBC	0.543874	0.404252	0.890604	0.775419	0.551958
rs6259742	11	82347595	PCT	WBC	0.543874	0.606753	0.658499	0.802176	0.599355
rs6259742	11	82347595	PLT	RBC	0.903715	0.404252	0.94766	0.908198	0.647182
rs6259742	11	82347595	PLT	WBC	0.903715	0.606753	0.439747	0.828052	0.596576
rs6259742	11	82347595	RBC	WBC	0.404252	0.606753	0.866176	0.796446	0.568578
rs3717361	11	82602424	ALY	BAS	0.453397	0.683131	0.195476	0.468411	0.341485
rs3717361	11	82602424	ALY	HCT	0.453397	0.559085	0.463701	0.638585	0.487744
rs3717361	11	82602424	ALY	HGB	0.453397	0.623339	0.160304	0.402391	0.298568
rs3717361	11	82602424	ALY	LIC	0.453397	0.104413	0.940765	0.398691	0.233538
rs3717361	11	82602424	ALY	LYM	0.453397	0.513974	0.814323	0.767228	0.557703
rs3717361	11	82602424	ALY	MCH	0.453397	0.537209	0.143395	0.348598	0.27172
rs3717361	11	82602424	ALY	MCV	0.453397	0.63059	0.862314	0.833444	0.605931
rs3717361	11	82602424	ALY	MON	0.453397	0.18472	0.340209	0.310236	0.28413
rs3717361	11	82602424	ALY	MPV	0.453397	0.619644	0.723824	0.785217	0.576818
rs3717361	11	82602424	ALY	NEU	0.453397	0.229776	0.916406	0.583106	0.392215
rs3717361	11	82602424	ALY	PCT	0.453397	0.339517	0.0445899	0.126222	0.108784
rs3717361	11	82602424	ALY	PLT	0.453397	0.423358	0.0966122	0.23993	0.201095
rs3717361	11	82602424	ALY	RBC	0.453397	0.854192	0.456488	0.748546	0.538899
rs3717361	11	82602424	ALY	WBC	0.453397	0.671018	0.882377	0.853626	0.621228
rs3717361	11	82602424	BAS	HCT	0.683131	0.559085	0.9267	0.912454	0.692587
rs3717361	11	82602424	BAS	HGB	0.683131	0.623339	0.966776	0.939182	0.731265
rs3717361	11	82602424	BAS	LIC	0.683131	0.104413	0.608333	0.3931	0.2365
rs3717361	11	82602424	BAS	LYM	0.683131	0.513974	0.724856	0.841074	0.626428
rs3717361	11	82602424	BAS	MCH	0.683131	0.537209	0.726185	0.851926	0.637975
rs3717361	11	82602424	BAS	MCV	0.683131	0.63059	0.958929	0.939735	0.733049
rs3717361	11	82602424	BAS	MON	0.683131	0.18472	0.123903	0.215822	0.200692
rs3717361	11	82602424	BAS	MPV	0.683131	0.619644	0.40116	0.73782	0.538556
rs3717361	11	82602424	BAS	NEU	0.683131	0.229776	0.321597	0.426294	0.336119
rs3717361	11	82602424	BAS	PCT	0.683131	0.339517	0.153993	0.35301	0.275153
rs3717361	11	82602424	BAS	PLT	0.683131	0.423358	0.700088	0.784093	0.57096
rs3717361	11	82602424	BAS	RBC	0.683131	0.854192	0.853437	0.966204	0.788172
rs3717361	11	82602424	BAS	WBC	0.683131	0.671018	0.649095	0.87683	0.667449
rs3717361	11	82602424	HCT	HGB	0.559085	0.623339	0.605971	0.794909	0.594867
rs3717361	11	82602424	HCT	LIC	0.559085	0.104413	0.723782	0.387443	0.235338
rs3717361	11	82602424	HCT	LYM	0.559085	0.513974	0.0823882	0.27817	0.189013
rs3717361	11	82602424	HCT	MCH	0.559085	0.537209	0.414717	0.654228	0.494935
rs3717361	11	82602424	HCT	MCV	0.559085	0.63059	0.368873	0.66589	0.492982
rs3717361	11	82602424	HCT	MON	0.559085	0.18472	0.56888	0.461282	0.334819
rs3717361	11	82602424	HCT	MPV	0.559085	0.619644	0.540262	0.763607	0.571057
rs3717361	11	82602424	HCT	NEU	0.559085	0.229776	0.369741	0.41273	0.339163
rs3717361	11	82602424	HCT	PCT	0.559085	0.339517	0.96423	0.757722	0.519832
rs3717361	11	82602424	HCT	PLT	0.559085	0.423358	0.57345	0.677468	0.508946
rs3717361	11	82602424	HCT	RBC	0.559085	0.854192	0.876105	0.941782	0.731574
rs3717361	11	82602424	HCT	WBC	0.559085	0.671018	0.11657	0.394774	0.253006
rs3717361	11	82602424	HGB	LIC	0.623339	0.104413	0.833807	0.442773	0.242309
rs3717361	11	82602424	HGB	LYM	0.623339	0.513974	0.0552541	0.233155	0.13858
rs3717361	11	82602424	HGB	MCH	0.623339	0.537209	0.342076	0.631641	0.469553
rs3717361	11	82602424	HGB	MCV	0.623339	0.63059	0.367147	0.694059	0.507289
rs3717361	11	82602424	HGB	MON	0.623339	0.18472	0.883101	0.599783	0.368088
rs3717361	11	82602424	HGB	MPV	0.623339	0.619644	0.551014	0.796891	0.596074
rs3717361	11	82602424	HGB	NEU	0.623339	0.229776	0.363112	0.433038	0.34442
rs3717361	11	82602424	HGB	PCT	0.623339	0.339517	0.744683	0.717819	0.509124
rs3717361	11	82602424	HGB	PLT	0.623339	0.423358	0.763	0.782661	0.568511
rs3717361	11	82602424	HGB	RBC	0.623339	0.854192	0.955734	0.968767	0.785078
rs3717361	11	82602424	HGB	WBC	0.623339	0.671018	0.0755432	0.329312	0.183689
rs3717361	11	82602424	LIC	LYM	0.104413	0.513974	0.126703	0.125421	0.154516
rs3717361	11	82602424	LIC	MCH	0.104413	0.537209	0.220048	0.185776	0.187696
rs3717361	11	82602424	LIC	MCV	0.104413	0.63059	0.368849	0.282422	0.216227
rs3717361	11	82602424	LIC	MON	0.104413	0.18472	0.259631	0.101778	0.159214
rs3717361	11	82602424	LIC	MPV	0.104413	0.619644	0.316343	0.254833	0.209026
rs3717361	11	82602424	LIC	NEU	0.104413	0.229776	0.338059	0.141162	0.177647
rs3717361	11	82602424	LIC	PCT	0.104413	0.339517	0.355685	0.188334	0.195642
rs3717361	11	82602424	LIC	PLT	0.104413	0.423358	0.791174	0.34886	0.227215
rs3717361	11	82602424	LIC	RBC	0.104413	0.854192	0.170347	0.211975	0.180523
rs3717361	11	82602424	LIC	WBC	0.104413	0.671018	0.135303	0.156509	0.162527
rs3717361	11	82602424	LYM	MCH	0.513974	0.537209	0.713658	0.77706	0.576001
rs3717361	11	82602424	LYM	MCV	0.513974	0.63059	0.41347	0.674009	0.504202
rs3717361	11	82602424	LYM	MON	0.513974	0.18472	0.161739	0.213397	0.221533
rs3717361	11	82602424	LYM	MPV	0.513974	0.619644	0.863471	0.859183	0.635921
rs3717361	11	82602424	LYM	NEU	0.513974	0.229776	0.902218	0.61224	0.405073
rs3717361	11	82602424	LYM	PCT	0.513974	0.339517	0.578701	0.597954	0.453241
rs3717361	11	82602424	LYM	PLT	0.513974	0.423358	0.498383	0.616953	0.475121
rs3717361	11	82602424	LYM	RBC	0.513974	0.854192	0.143139	0.477328	0.296955
rs3717361	11	82602424	LYM	WBC	0.513974	0.671018	0.654409	0.811712	0.604352
rs3717361	11	82602424	MCH	MCV	0.537209	0.63059	0.688148	0.819754	0.612187
rs3717361	11	82602424	MCH	MON	0.537209	0.18472	0.762335	0.523046	0.349372
rs3717361	11	82602424	MCH	MPV	0.537209	0.619644	0.473201	0.717679	0.53681
rs3717361	11	82602424	MCH	NEU	0.537209	0.229776	0.895582	0.622097	0.409269
rs3717361	11	82602424	MCH	PCT	0.537209	0.339517	0.265593	0.417082	0.349977
rs3717361	11	82602424	MCH	PLT	0.537209	0.423358	0.816334	0.761484	0.550607
rs3717361	11	82602424	MCH	RBC	0.537209	0.854192	0.35716	0.728334	0.5144
rs3717361	11	82602424	MCH	WBC	0.537209	0.671018	0.858992	0.885433	0.664319
rs3717361	11	82602424	MCV	MON	0.63059	0.18472	0.746314	0.558614	0.359741
rs3717361	11	82602424	MCV	MPV	0.63059	0.619644	0.492248	0.770757	0.573488
rs3717361	11	82602424	MCV	NEU	0.63059	0.229776	0.938247	0.677896	0.428345
rs3717361	11	82602424	MCV	PCT	0.63059	0.339517	0.65747	0.687316	0.495691
rs3717361	11	82602424	MCV	PLT	0.63059	0.423358	0.676645	0.754252	0.552917
rs3717361	11	82602424	MCV	RBC	0.63059	0.854192	0.299057	0.723698	0.491775
rs3717361	11	82602424	MCV	WBC	0.63059	0.671018	0.487081	0.788672	0.584894
rs3717361	11	82602424	MON	MPV	0.18472	0.619644	0.941842	0.615365	0.370866
rs3717361	11	82602424	MON	NEU	0.18472	0.229776	0.157019	0.123733	0.185939
rs3717361	11	82602424	MON	PCT	0.18472	0.339517	0.440271	0.304608	0.282213
rs3717361	11	82602424	MON	PLT	0.18472	0.423358	0.557729	0.394205	0.313524
rs3717361	11	82602424	MON	RBC	0.18472	0.854192	0.748583	0.639897	0.378781
rs3717361	11	82602424	MON	WBC	0.18472	0.671018	0.208396	0.292922	0.256357
rs3717361	11	82602424	MPV	NEU	0.619644	0.229776	0.82322	0.63782	0.41779
rs3717361	11	82602424	MPV	PCT	0.619644	0.339517	0.159568	0.340874	0.277107
rs3717361	11	82602424	MPV	PLT	0.619644	0.423358	0.215509	0.45226	0.348186
rs3717361	11	82602424	MPV	RBC	0.619644	0.854192	0.768637	0.937251	0.734299
rs3717361	11	82602424	MPV	WBC	0.619644	0.671018	0.716327	0.877052	0.66665
rs3717361	11	82602424	NEU	PCT	0.229776	0.339517	0.856445	0.492193	0.354398
rs3717361	11	82602424	NEU	PLT	0.229776	0.423358	0.822838	0.537369	0.378337
rs3717361	11	82602424	NEU	RBC	0.229776	0.854192	0.492059	0.586144	0.397086
rs3717361	11	82602424	NEU	WBC	0.229776	0.671018	0.802317	0.652369	0.423207
rs3717361	11	82602424	PCT	PLT	0.339517	0.423358	0.837106	0.644888	0.461395
rs3717361	11	82602424	PCT	RBC	0.339517	0.854192	0.928441	0.854322	0.577686
rs3717361	11	82602424	PCT	WBC	0.339517	0.671018	0.917545	0.7923	0.542937
rs3717361	11	82602424	PLT	RBC	0.423358	0.854192	0.758213	0.858509	0.618346
rs3717361	11	82602424	PLT	WBC	0.423358	0.671018	0.551631	0.716291	0.529554
rs3717361	11	82602424	RBC	WBC	0.854192	0.671018	0.0668734	0.367214	0.170313
rs13481126	11	83011499	ALY	BAS	0.452793	0.67802	0.202122	0.474287	0.347588
rs13481126	11	83011499	ALY	HCT	0.452793	0.562761	0.462342	0.6392	0.487934
rs13481126	11	83011499	ALY	HGB	0.452793	0.611658	0.159021	0.396286	0.296094
rs13481126	11	83011499	ALY	LIC	0.452793	0.106421	0.967715	0.408678	0.237369
rs13481126	11	83011499	ALY	LYM	0.452793	0.479828	0.796458	0.742844	0.54072
rs13481126	11	83011499	ALY	MCH	0.452793	0.569795	0.142826	0.359241	0.273597
rs13481126	11	83011499	ALY	MCV	0.452793	0.614263	0.890863	0.834652	0.604962
rs13481126	11	83011499	ALY	MON	0.452793	0.166024	0.335413	0.288776	0.267543
rs13481126	11	83011499	ALY	MPV	0.452793	0.640151	0.730036	0.795421	0.583607
rs13481126	11	83011499	ALY	NEU	0.452793	0.230798	0.896718	0.57821	0.391825
rs13481126	11	83011499	ALY	PCT	0.452793	0.350458	0.0527825	0.144215	0.124961
rs13481126	11	83011499	ALY	PLT	0.452793	0.426446	0.0930316	0.235274	0.196046
rs13481126	11	83011499	ALY	RBC	0.452793	0.841926	0.436728	0.732541	0.527609
rs13481126	11	83011499	ALY	WBC	0.452793	0.640448	0.873252	0.839879	0.610368
rs13481126	11	83011499	BAS	HCT	0.67802	0.562761	0.924233	0.911762	0.692231
rs13481126	11	83011499	BAS	HGB	0.67802	0.611658	0.965527	0.93461	0.723679
rs13481126	11	83011499	BAS	LIC	0.67802	0.106421	0.620393	0.399793	0.240318
rs13481126	11	83011499	BAS	LYM	0.67802	0.479828	0.737107	0.826709	0.6103
rs13481126	11	83011499	BAS	MCH	0.67802	0.569795	0.768521	0.876362	0.662091
rs13481126	11	83011499	BAS	MCV	0.67802	0.614263	0.924254	0.927843	0.71688
rs13481126	11	83011499	BAS	MON	0.67802	0.166024	0.127608	0.204615	0.195636
rs13481126	11	83011499	BAS	MPV	0.67802	0.640151	0.402411	0.745323	0.543278
rs13481126	11	83011499	BAS	NEU	0.67802	0.230798	0.330157	0.431536	0.3395
rs13481126	11	83011499	BAS	PCT	0.67802	0.350458	0.149631	0.352114	0.272445
rs13481126	11	83011499	BAS	PLT	0.67802	0.426446	0.695841	0.782458	0.570672
rs13481126	11	83011499	BAS	RBC	0.67802	0.841926	0.864248	0.965058	0.7854
rs13481126	11	83011499	BAS	WBC	0.67802	0.640448	0.650737	0.865363	0.656023
rs13481126	11	83011499	HCT	HGB	0.562761	0.611658	0.608384	0.792764	0.593407
rs13481126	11	83011499	HCT	LIC	0.562761	0.106421	0.768168	0.405725	0.240473
rs13481126	11	83011499	HCT	LYM	0.562761	0.479828	0.0778972	0.259093	0.179657
rs13481126	11	83011499	HCT	MCH	0.562761	0.569795	0.400956	0.662799	0.497842
rs13481126	11	83011499	HCT	MCV	0.562761	0.614263	0.370756	0.661944	0.491633
rs13481126	11	83011499	HCT	MON	0.562761	0.166024	0.562067	0.435246	0.313174
rs13481126	11	83011499	HCT	MPV	0.562761	0.640151	0.53362	0.770616	0.575476
rs13481126	11	83011499	HCT	NEU	0.562761	0.230798	0.394937	0.429913	0.34715
rs13481126	11	83011499	HCT	PCT	0.562761	0.350458	0.996006	0.77625	0.532446
rs13481126	11	83011499	HCT	PLT	0.562761	0.426446	0.56337	0.676409	0.508738
rs13481126	11	83011499	HCT	RBC	0.562761	0.841926	0.890953	0.943187	0.734017
rs13481126	11	83011499	HCT	WBC	0.562761	0.640448	0.112686	0.379145	0.245649
rs13481126	11	83011499	HGB	LIC	0.611658	0.106421	0.891537	0.458385	0.246848
rs13481126	11	83011499	HGB	LYM	0.611658	0.479828	0.0519104	0.212343	0.130532
rs13481126	11	83011499	HGB	MCH	0.611658	0.569795	0.335029	0.636795	0.470608
rs13481126	11	83011499	HGB	MCV	0.611658	0.614263	0.391111	0.698946	0.515492
rs13481126	11	83011499	HGB	MON	0.611658	0.166024	0.830878	0.550892	0.338536
rs13481126	11	83011499	HGB	MPV	0.611658	0.640151	0.549692	0.799749	0.598058
rs13481126	11	83011499	HGB	NEU	0.611658	0.230798	0.407028	0.456056	0.356103
rs13481126	11	83011499	HGB	PCT	0.611658	0.350458	0.787246	0.736155	0.520964
rs13481126	11	83011499	HGB	PLT	0.611658	0.426446	0.757347	0.777713	0.56601
rs13481126	11	83011499	HGB	RBC	0.611658	0.841926	0.947156	0.96364	0.773506
rs13481126	11	83011499	HGB	WBC	0.611658	0.640448	0.0740307	0.313431	0.179595
rs13481126	11	83011499	LIC	LYM	0.106421	0.479828	0.119676	0.116664	0.151235
rs13481126	11	83011499	LIC	MCH	0.106421	0.569795	0.21724	0.193672	0.190417
rs13481126	11	83011499	LIC	MCV	0.106421	0.614263	0.380829	0.286604	0.219772
rs13481126	11	83011499	LIC	MON	0.106421	0.166024	0.347107	0.116947	0.163927
rs13481126	11	83011499	LIC	MPV	0.106421	0.640151	0.334691	0.271987	0.215105
rs13481126	11	83011499	LIC	NEU	0.106421	0.230798	0.434531	0.169122	0.18714
rs13481126	11	83011499	LIC	PCT	0.106421	0.350458	0.424577	0.217545	0.205404
rs13481126	11	83011499	LIC	PLT	0.106421	0.426446	0.771953	0.349197	0.230113
rs13481126	11	83011499	LIC	RBC	0.106421	0.841926	0.195932	0.231955	0.191226
rs13481126	11	83011499	LIC	WBC	0.106421	0.640448	0.137872	0.155608	0.164734
rs13481126	11	83011499	LYM	MCH	0.479828	0.569795	0.754227	0.788805	0.580837
rs13481126	11	83011499	LYM	MCV	0.479828	0.614263	0.430217	0.659055	0.49698
rs13481126	11	83011499	LYM	MON	0.479828	0.166024	0.158177	0.188255	0.20791
rs13481126	11	83011499	LYM	MPV	0.479828	0.640151	0.853449	0.848074	0.622674
rs13481126	11	83011499	LYM	NEU	0.479828	0.230798	0.895763	0.593224	0.398235
rs13481126	11	83011499	LYM	PCT	0.479828	0.350458	0.591096	0.593755	0.452539
rs13481126	11	83011499	LYM	PLT	0.479828	0.426446	0.491631	0.596934	0.464174
rs13481126	11	83011499	LYM	RBC	0.479828	0.841926	0.129847	0.43499	0.273394
rs13481126	11	83011499	LYM	WBC	0.479828	0.640448	0.616099	0.766626	0.569411
rs13481126	11	83011499	MCH	MCV	0.569795	0.614263	0.714767	0.836965	0.627347
rs13481126	11	83011499	MCH	MON	0.569795	0.166024	0.790099	0.520012	0.331715
rs13481126	11	83011499	MCH	MPV	0.569795	0.640151	0.475698	0.74357	0.553575
rs13481126	11	83011499	MCH	NEU	0.569795	0.230798	0.88395	0.635598	0.415564
rs13481126	11	83011499	MCH	PCT	0.569795	0.350458	0.300403	0.466213	0.377963
rs13481126	11	83011499	MCH	PLT	0.569795	0.426446	0.858851	0.791874	0.569873
rs13481126	11	83011499	MCH	RBC	0.569795	0.841926	0.312758	0.704566	0.488589
rs13481126	11	83011499	MCH	WBC	0.569795	0.640448	0.914867	0.901011	0.680352
rs13481126	11	83011499	MCV	MON	0.614263	0.166024	0.817657	0.547855	0.338058
rs13481126	11	83011499	MCV	MPV	0.614263	0.640151	0.499078	0.776	0.577612
rs13481126	11	83011499	MCV	NEU	0.614263	0.230798	0.881849	0.655229	0.422848
rs13481126	11	83011499	MCV	PCT	0.614263	0.350458	0.699595	0.705583	0.507548
rs13481126	11	83011499	MCV	PLT	0.614263	0.426446	0.650696	0.738823	0.54449
rs13481126	11	83011499	MCV	RBC	0.614263	0.841926	0.294445	0.708562	0.482941
rs13481126	11	83011499	MCV	WBC	0.614263	0.640448	0.531562	0.792399	0.591643
rs13481126	11	83011499	MON	MPV	0.166024	0.640151	0.939463	0.594946	0.346829
rs13481126	11	83011499	MON	NEU	0.166024	0.230798	0.161155	0.117495	0.181146
rs13481126	11	83011499	MON	PCT	0.166024	0.350458	0.412104	0.280288	0.265411
rs13481126	11	83011499	MON	PLT	0.166024	0.426446	0.562631	0.375119	0.295696
rs13481126	11	83011499	MON	RBC	0.166024	0.841926	0.725962	0.599238	0.349305
rs13481126	11	83011499	MON	WBC	0.166024	0.640448	0.198366	0.259523	0.237608
rs13481126	11	83011499	MPV	NEU	0.640151	0.230798	0.847561	0.655667	0.424041
rs13481126	11	83011499	MPV	PCT	0.640151	0.350458	0.151365	0.343104	0.272181
rs13481126	11	83011499	MPV	PLT	0.640151	0.426446	0.216656	0.462861	0.352001
rs13481126	11	83011499	MPV	RBC	0.640151	0.841926	0.742975	0.934616	0.732453
rs13481126	11	83011499	MPV	WBC	0.640151	0.640448	0.696092	0.867591	0.657876
rs13481126	11	83011499	NEU	PCT	0.230798	0.350458	0.801717	0.484914	0.355723
rs13481126	11	83011499	NEU	PLT	0.230798	0.426446	0.839255	0.545424	0.381229
rs13481126	11	83011499	NEU	RBC	0.230798	0.841926	0.5047	0.590196	0.399897
rs13481126	11	83011499	NEU	WBC	0.230798	0.640448	0.779766	0.633307	0.418023
rs13481126	11	83011499	PCT	PLT	0.350458	0.426446	0.829163	0.652839	0.468428
rs13481126	11	83011499	PCT	RBC	0.350458	0.841926	0.923041	0.856961	0.585419
rs13481126	11	83011499	PCT	WBC	0.350458	0.640448	0.938526	0.794269	0.547414
rs13481126	11	83011499	PLT	RBC	0.426446	0.841926	0.765021	0.858908	0.619851
rs13481126	11	83011499	PLT	WBC	0.426446	0.640448	0.545797	0.702812	0.52278
rs13481126	11	83011499	RBC	WBC	0.841926	0.640448	0.0666776	0.354324	0.169045
rs13481127	11	83140519	ALY	BAS	0.623567	0.871388	0.305497	0.73175	0.497956
rs13481127	11	83140519	ALY	HCT	0.623567	0.645427	0.463272	0.762603	0.564802
rs13481127	11	83140519	ALY	HGB	0.623567	0.737721	0.167839	0.528203	0.336425
rs13481127	11	83140519	ALY	LIC	0.623567	0.238484	0.673788	0.595882	0.412033
rs13481127	11	83140519	ALY	LYM	0.623567	0.940151	0.793396	0.957416	0.763798
rs13481127	11	83140519	ALY	MCH	0.623567	0.492093	0.265	0.541401	0.404891
rs13481127	11	83140519	ALY	MCV	0.623567	0.976464	0.932704	0.98013	0.810826
rs13481127	11	83140519	ALY	MON	0.623567	0.226733	0.530519	0.520897	0.37979
rs13481127	11	83140519	ALY	MPV	0.623567	0.377432	0.15936	0.362802	0.284948
rs13481127	11	83140519	ALY	NEU	0.623567	0.54946	0.742215	0.840882	0.628804
rs13481127	11	83140519	ALY	PCT	0.623567	0.954511	0.112416	0.492547	0.259811
rs13481127	11	83140519	ALY	PLT	0.623567	0.55793	0.301574	0.608123	0.446964
rs13481127	11	83140519	ALY	RBC	0.623567	0.999118	0.500305	0.886835	0.651701
rs13481127	11	83140519	ALY	WBC	0.623567	0.98417	0.947516	0.982212	0.816293
rs13481127	11	83140519	BAS	HCT	0.871388	0.645427	0.912038	0.969683	0.790847
rs13481127	11	83140519	BAS	HGB	0.871388	0.737721	0.986566	0.98877	0.853063
rs13481127	11	83140519	BAS	LIC	0.871388	0.238484	0.3071	0.481045	0.348958
rs13481127	11	83140519	BAS	LYM	0.871388	0.940151	0.71241	0.982526	0.829889
rs13481127	11	83140519	BAS	MCH	0.871388	0.492093	0.701365	0.879165	0.651392
rs13481127	11	83140519	BAS	MCV	0.871388	0.976464	0.695842	0.983717	0.8313
rs13481127	11	83140519	BAS	MON	0.871388	0.226733	0.419665	0.546393	0.377789
rs13481127	11	83140519	BAS	MPV	0.871388	0.377432	0.139096	0.404501	0.273067
rs13481127	11	83140519	BAS	NEU	0.871388	0.54946	0.650552	0.886686	0.665968
rs13481127	11	83140519	BAS	PCT	0.871388	0.954511	0.0458465	0.366162	0.124963
rs13481127	11	83140519	BAS	PLT	0.871388	0.55793	0.862533	0.942139	0.731831
rs13481127	11	83140519	BAS	RBC	0.871388	0.999118	0.707199	0.986725	0.842104
rs13481127	11	83140519	BAS	WBC	0.871388	0.98417	0.678212	0.982233	0.824596
rs13481127	11	83140519	HCT	HGB	0.645427	0.737721	0.691541	0.898219	0.689507
rs13481127	11	83140519	HCT	LIC	0.645427	0.238484	0.480398	0.517316	0.38343
rs13481127	11	83140519	HCT	LYM	0.645427	0.940151	0.266324	0.724562	0.471117
rs13481127	11	83140519	HCT	MCH	0.645427	0.492093	0.41074	0.666737	0.498659
rs13481127	11	83140519	HCT	MCV	0.645427	0.976464	0.472609	0.877061	0.639744
rs13481127	11	83140519	HCT	MON	0.645427	0.226733	0.484887	0.507026	0.373963
rs13481127	11	83140519	HCT	MPV	0.645427	0.377432	0.752139	0.758004	0.542654
rs13481127	11	83140519	HCT	NEU	0.645427	0.54946	0.711957	0.839171	0.628416
rs13481127	11	83140519	HCT	PCT	0.645427	0.954511	0.945166	0.982329	0.820786
rs13481127	11	83140519	HCT	PLT	0.645427	0.55793	0.759133	0.857816	0.643916
rs13481127	11	83140519	HCT	RBC	0.645427	0.999118	0.850569	0.976828	0.805168
rs13481127	11	83140519	HCT	WBC	0.645427	0.98417	0.321439	0.786262	0.528499
rs13481127	11	83140519	HGB	LIC	0.737721	0.238484	0.542402	0.582985	0.405826
rs13481127	11	83140519	HGB	LYM	0.737721	0.940151	0.131056	0.570223	0.298522
rs13481127	11	83140519	HGB	MCH	0.737721	0.492093	0.339574	0.651429	0.473744
rs13481127	11	83140519	HGB	MCV	0.737721	0.976464	0.344367	0.834933	0.567805
rs13481127	11	83140519	HGB	MON	0.737721	0.226733	0.736775	0.651347	0.421155
rs13481127	11	83140519	HGB	MPV	0.737721	0.377432	0.697521	0.773291	0.551607
rs13481127	11	83140519	HGB	NEU	0.737721	0.54946	0.5566	0.811623	0.603364
rs13481127	11	83140519	HGB	PCT	0.737721	0.954511	0.956392	0.992322	0.869873
rs13481127	11	83140519	HGB	PLT	0.737721	0.55793	0.784617	0.894246	0.678369
rs13481127	11	83140519	HGB	RBC	0.737721	0.999118	0.983509	0.995632	0.88937
rs13481127	11	83140519	HGB	WBC	0.737721	0.98417	0.149106	0.616488	0.33046
rs13481127	11	83140519	LIC	LYM	0.238484	0.940151	0.177891	0.375383	0.27578
rs13481127	11	83140519	LIC	MCH	0.238484	0.492093	0.225714	0.297291	0.28154
rs13481127	11	83140519	LIC	MCV	0.238484	0.976464	0.308148	0.509817	0.354507
rs13481127	11	83140519	LIC	MON	0.238484	0.226733	0.279305	0.21118	0.246226
rs13481127	11	83140519	LIC	MPV	0.238484	0.377432	0.236193	0.26077	0.270844
rs13481127	11	83140519	LIC	NEU	0.238484	0.54946	0.337149	0.396956	0.334107
rs13481127	11	83140519	LIC	PCT	0.238484	0.954511	0.98789	0.810804	0.479764
rs13481127	11	83140519	LIC	PLT	0.238484	0.55793	0.691463	0.573392	0.403676
rs13481127	11	83140519	LIC	RBC	0.238484	0.999118	0.0880602	0.258705	0.18127
rs13481127	11	83140519	LIC	WBC	0.238484	0.98417	0.154987	0.356658	0.257259
rs13481127	11	83140519	LYM	MCH	0.940151	0.492093	0.716596	0.8996	0.667961
rs13481127	11	83140519	LYM	MCV	0.940151	0.976464	0.70633	0.990174	0.856279
rs13481127	11	83140519	LYM	MON	0.940151	0.226733	0.93997	0.781391	0.458856
rs13481127	11	83140519	LYM	MPV	0.940151	0.377432	0.823386	0.872827	0.608811
rs13481127	11	83140519	LYM	NEU	0.940151	0.54946	0.491686	0.840593	0.610072
rs13481127	11	83140519	LYM	PCT	0.940151	0.954511	0.611302	0.976842	0.800604
rs13481127	11	83140519	LYM	PLT	0.940151	0.55793	0.775587	0.937247	0.723704
rs13481127	11	83140519	LYM	RBC	0.940151	0.999118	0.29061	0.857488	0.544902
rs13481127	11	83140519	LYM	WBC	0.940151	0.98417	0.927346	0.999467	0.949941
rs13481127	11	83140519	MCH	MCV	0.492093	0.976464	0.693837	0.900733	0.667037
rs13481127	11	83140519	MCH	MON	0.492093	0.226733	0.899106	0.596191	0.397097
rs13481127	11	83140519	MCH	MPV	0.492093	0.377432	0.934549	0.743665	0.521589
rs13481127	11	83140519	MCH	NEU	0.492093	0.54946	0.898291	0.82982	0.604189
rs13481127	11	83140519	MCH	PCT	0.492093	0.954511	0.743279	0.909826	0.677938
rs13481127	11	83140519	MCH	PLT	0.492093	0.55793	0.714328	0.775832	0.574229
rs13481127	11	83140519	MCH	RBC	0.492093	0.999118	0.498089	0.831817	0.595156
rs13481127	11	83140519	MCH	WBC	0.492093	0.98417	0.469869	0.813764	0.579545
rs13481127	11	83140519	MCV	MON	0.976464	0.226733	0.884191	0.775348	0.45693
rs13481127	11	83140519	MCV	MPV	0.976464	0.377432	0.806404	0.876579	0.610543
rs13481127	11	83140519	MCV	NEU	0.976464	0.54946	0.870807	0.958024	0.751421
rs13481127	11	83140519	MCV	PCT	0.976464	0.954511	0.951118	0.999734	0.960567
rs13481127	11	83140519	MCV	PLT	0.976464	0.55793	0.99157	0.975295	0.784325
rs13481127	11	83140519	MCV	RBC	0.976464	0.999118	0.412658	0.935514	0.674415
rs13481127	11	83140519	MCV	WBC	0.976464	0.98417	0.606982	0.982479	0.813519
rs13481127	11	83140519	MON	MPV	0.226733	0.377432	0.446878	0.366745	0.32266
rs13481127	11	83140519	MON	NEU	0.226733	0.54946	0.36801	0.404974	0.335279
rs13481127	11	83140519	MON	PCT	0.226733	0.954511	0.611158	0.670467	0.42287
rs13481127	11	83140519	MON	PLT	0.226733	0.55793	0.672594	0.55305	0.390137
rs13481127	11	83140519	MON	RBC	0.226733	0.999118	0.553073	0.655809	0.415544
rs13481127	11	83140519	MON	WBC	0.226733	0.98417	0.854997	0.768634	0.45481
rs13481127	11	83140519	MPV	NEU	0.377432	0.54946	0.82551	0.739991	0.528092
rs13481127	11	83140519	MPV	PCT	0.377432	0.954511	0.591443	0.797186	0.556801
rs13481127	11	83140519	MPV	PLT	0.377432	0.55793	0.528952	0.624124	0.473758
rs13481127	11	83140519	MPV	RBC	0.377432	0.999118	0.813977	0.883566	0.614893
rs13481127	11	83140519	MPV	WBC	0.377432	0.98417	0.775047	0.869551	0.60535
rs13481127	11	83140519	NEU	PCT	0.54946	0.954511	0.789952	0.940209	0.725772
rs13481127	11	83140519	NEU	PLT	0.54946	0.55793	0.942662	0.87039	0.641968
rs13481127	11	83140519	NEU	RBC	0.54946	0.999118	0.722674	0.933049	0.713504
rs13481127	11	83140519	NEU	WBC	0.54946	0.98417	0.44639	0.828318	0.590988
rs13481127	11	83140519	PCT	PLT	0.954511	0.55793	0.650409	0.908293	0.685324
rs13481127	11	83140519	PCT	RBC	0.954511	0.999118	0.890038	0.99935	0.945749
rs13481127	11	83140519	PCT	WBC	0.954511	0.98417	0.428788	0.935602	0.682455
rs13481127	11	83140519	PLT	RBC	0.55793	0.999118	0.694242	0.928777	0.70861
rs13481127	11	83140519	PLT	WBC	0.55793	0.98417	0.637665	0.910388	0.685457
rs13481127	11	83140519	RBC	WBC	0.999118	0.98417	0.231548	0.813898	0.473505
rs13481128	11	83436424	ALY	BAS	0.136617	0.118443	0.0605896	0.0312979	0.0929741
rs13481128	11	83436424	ALY	HCT	0.136617	0.301546	0.506946	0.257971	0.237934
rs13481128	11	83436424	ALY	HGB	0.136617	0.676988	0.879911	0.541607	0.302014
rs13481128	11	83436424	ALY	LIC	0.136617	0.393861	0.973727	0.434724	0.275592
rs13481128	11	83436424	ALY	LYM	0.136617	0.252852	0.704284	0.282719	0.236323
rs13481128	11	83436424	ALY	MCH	0.136617	0.475861	0.177928	0.178176	0.199449
rs13481128	11	83436424	ALY	MCV	0.136617	0.288549	0.206516	0.141515	0.191968
rs13481128	11	83436424	ALY	MON	0.136617	0.176042	0.107563	0.0639021	0.134547
rs13481128	11	83436424	ALY	MPV	0.136617	0.190442	0.892749	0.275019	0.219125
rs13481128	11	83436424	ALY	NEU	0.136617	0.174469	0.803688	0.244752	0.209854
rs13481128	11	83436424	ALY	PCT	0.136617	0.473119	0.939065	0.469013	0.285762
rs13481128	11	83436424	ALY	PLT	0.136617	0.490586	0.61309	0.381582	0.272996
rs13481128	11	83436424	ALY	RBC	0.136617	0.909602	0.792986	0.591465	0.309912
rs13481128	11	83436424	ALY	WBC	0.136617	0.199295	0.905342	0.284928	0.223182
rs13481128	11	83436424	BAS	HCT	0.118443	0.301546	0.110594	0.0862947	0.144222
rs13481128	11	83436424	BAS	HGB	0.118443	0.676988	0.0787614	0.119303	0.132646
rs13481128	11	83436424	BAS	LIC	0.118443	0.393861	0.365789	0.227915	0.218729
rs13481128	11	83436424	BAS	LYM	0.118443	0.252852	0.200192	0.115157	0.172484
rs13481128	11	83436424	BAS	MCH	0.118443	0.475861	0.0971512	0.108233	0.143971
rs13481128	11	83436424	BAS	MCV	0.118443	0.288549	0.258333	0.149341	0.190121
rs13481128	11	83436424	BAS	MON	0.118443	0.176042	0.053737	0.0345926	0.0916521
rs13481128	11	83436424	BAS	MPV	0.118443	0.190442	0.495489	0.174261	0.190937
rs13481128	11	83436424	BAS	NEU	0.118443	0.174469	0.175259	0.0811893	0.150903
rs13481128	11	83436424	BAS	PCT	0.118443	0.473119	0.976231	0.444626	0.259049
rs13481128	11	83436424	BAS	PLT	0.118443	0.490586	0.901687	0.434721	0.258838
rs13481128	11	83436424	BAS	RBC	0.118443	0.909602	0.128847	0.200232	0.173376
rs13481128	11	83436424	BAS	WBC	0.118443	0.199295	0.167984	0.086529	0.154532
rs13481128	11	83436424	HCT	HGB	0.301546	0.676988	0.50654	0.604253	0.443292
rs13481128	11	83436424	HCT	LIC	0.301546	0.393861	0.785237	0.576947	0.420833
rs13481128	11	83436424	HCT	LYM	0.301546	0.252852	0.727969	0.447983	0.347029
rs13481128	11	83436424	HCT	MCH	0.301546	0.475861	0.126025	0.236243	0.224675
rs13481128	11	83436424	HCT	MCV	0.301546	0.288549	0.119704	0.166457	0.198206
rs13481128	11	83436424	HCT	MON	0.301546	0.176042	0.245377	0.192289	0.229497
rs13481128	11	83436424	HCT	MPV	0.301546	0.190442	0.62408	0.353691	0.294998
rs13481128	11	83436424	HCT	NEU	0.301546	0.174469	0.598671	0.328707	0.279895
rs13481128	11	83436424	HCT	PCT	0.301546	0.473119	0.191355	0.302593	0.281537
rs13481128	11	83436424	HCT	PLT	0.301546	0.490586	0.231509	0.344758	0.310106
rs13481128	11	83436424	HCT	RBC	0.301546	0.909602	0.422469	0.634744	0.442304
rs13481128	11	83436424	HCT	WBC	0.301546	0.199295	0.595384	0.353367	0.299595
rs13481128	11	83436424	HGB	LIC	0.676988	0.393861	0.949772	0.839891	0.591835
rs13481128	11	83436424	HGB	LYM	0.676988	0.252852	0.978829	0.734246	0.464854
rs13481128	11	83436424	HGB	MCH	0.676988	0.475861	0.128139	0.382546	0.26356
rs13481128	11	83436424	HGB	MCV	0.676988	0.288549	0.0950962	0.240183	0.194069
rs13481128	11	83436424	HGB	MON	0.676988	0.176042	0.860763	0.602129	0.360606
rs13481128	11	83436424	HGB	MPV	0.676988	0.190442	0.597242	0.527518	0.357039
rs13481128	11	83436424	HGB	NEU	0.676988	0.174469	0.886942	0.607715	0.359872
rs13481128	11	83436424	HGB	PCT	0.676988	0.473119	0.209673	0.493449	0.358848
rs13481128	11	83436424	HGB	PLT	0.676988	0.490586	0.322321	0.613487	0.453308
rs13481128	11	83436424	HGB	RBC	0.676988	0.909602	0.844058	0.971172	0.797604
rs13481128	11	83436424	HGB	WBC	0.676988	0.199295	0.868527	0.637757	0.392352
rs13481128	11	83436424	LIC	LYM	0.393861	0.252852	0.420431	0.385529	0.338129
rs13481128	11	83436424	LIC	MCH	0.393861	0.475861	0.953936	0.751525	0.527361
rs13481128	11	83436424	LIC	MCV	0.393861	0.288549	0.535354	0.46958	0.381073
rs13481128	11	83436424	LIC	MON	0.393861	0.176042	0.49943	0.346917	0.293493
rs13481128	11	83436424	LIC	MPV	0.393861	0.190442	0.280309	0.259025	0.264145
rs13481128	11	83436424	LIC	NEU	0.393861	0.174469	0.391728	0.300108	0.277176
rs13481128	11	83436424	LIC	PCT	0.393861	0.473119	0.0942705	0.232049	0.196588
rs13481128	11	83436424	LIC	PLT	0.393861	0.490586	0.0846452	0.221982	0.183023
rs13481128	11	83436424	LIC	RBC	0.393861	0.909602	0.93601	0.901895	0.637388
rs13481128	11	83436424	LIC	WBC	0.393861	0.199295	0.324376	0.290446	0.281968
rs13481128	11	83436424	LYM	MCH	0.252852	0.475861	0.382026	0.405541	0.345863
rs13481128	11	83436424	LYM	MCV	0.252852	0.288549	0.548876	0.376217	0.324591
rs13481128	11	83436424	LYM	MON	0.252852	0.176042	0.129845	0.112313	0.173042
rs13481128	11	83436424	LYM	MPV	0.252852	0.190442	0.978645	0.410993	0.293322
rs13481128	11	83436424	LYM	NEU	0.252852	0.174469	0.177335	0.137805	0.195751
rs13481128	11	83436424	LYM	PCT	0.252852	0.473119	0.4734	0.452663	0.366708
rs13481128	11	83436424	LYM	PLT	0.252852	0.490586	0.875073	0.617208	0.420402
rs13481128	11	83436424	LYM	RBC	0.252852	0.909602	0.918282	0.794932	0.48834
rs13481128	11	83436424	LYM	WBC	0.252852	0.199295	0.214913	0.170737	0.220174
rs13481128	11	83436424	MCH	MCV	0.475861	0.288549	0.375909	0.43132	0.36464
rs13481128	11	83436424	MCH	MON	0.475861	0.176042	0.0396671	0.0763995	0.090932
rs13481128	11	83436424	MCH	MPV	0.475861	0.190442	0.289384	0.295547	0.277572
rs13481128	11	83436424	MCH	NEU	0.475861	0.174469	0.0674031	0.109858	0.132338
rs13481128	11	83436424	MCH	PCT	0.475861	0.473119	0.781478	0.747265	0.54598
rs13481128	11	83436424	MCH	PLT	0.475861	0.490586	0.663949	0.713339	0.531353
rs13481128	11	83436424	MCH	RBC	0.475861	0.909602	0.137646	0.464594	0.286647
rs13481128	11	83436424	MCH	WBC	0.475861	0.199295	0.201516	0.244399	0.248313
rs13481128	11	83436424	MCV	MON	0.288549	0.176042	0.324858	0.223218	0.245412
rs13481128	11	83436424	MCV	MPV	0.288549	0.190442	0.669316	0.358865	0.293812
rs13481128	11	83436424	MCV	NEU	0.288549	0.174469	0.0965736	0.0997218	0.153436
rs13481128	11	83436424	MCV	PCT	0.288549	0.473119	0.872583	0.642186	0.446079
rs13481128	11	83436424	MCV	PLT	0.288549	0.490586	0.859535	0.647902	0.44995
rs13481128	11	83436424	MCV	RBC	0.288549	0.909602	0.101025	0.297466	0.207418
rs13481128	11	83436424	MCV	WBC	0.288549	0.199295	0.334043	0.245169	0.261394
rs13481128	11	83436424	MON	MPV	0.176042	0.190442	0.592691	0.250287	0.237744
rs13481128	11	83436424	MON	NEU	0.176042	0.174469	0.265579	0.141699	0.197661
rs13481128	11	83436424	MON	PCT	0.176042	0.473119	0.602713	0.42504	0.317351
rs13481128	11	83436424	MON	PLT	0.176042	0.490586	0.714759	0.473038	0.329023
rs13481128	11	83436424	MON	RBC	0.176042	0.909602	0.480214	0.527175	0.338515
rs13481128	11	83436424	MON	WBC	0.176042	0.199295	0.227449	0.139643	0.198745
rs13481128	11	83436424	MPV	NEU	0.190442	0.174469	0.48352	0.219519	0.229871
rs13481128	11	83436424	MPV	PCT	0.190442	0.473119	0.855584	0.527811	0.351561
rs13481128	11	83436424	MPV	PLT	0.190442	0.490586	0.435248	0.379402	0.312928
rs13481128	11	83436424	MPV	RBC	0.190442	0.909602	0.843676	0.697469	0.398109
rs13481128	11	83436424	MPV	WBC	0.190442	0.199295	0.813084	0.324879	0.260903
rs13481128	11	83436424	NEU	PCT	0.174469	0.473119	0.261976	0.263462	0.257236
rs13481128	11	83436424	NEU	PLT	0.174469	0.490586	0.563526	0.416124	0.314313
rs13481128	11	83436424	NEU	RBC	0.174469	0.909602	0.977943	0.713682	0.381989
rs13481128	11	83436424	NEU	WBC	0.174469	0.199295	0.198352	0.126629	0.189983
rs13481128	11	83436424	PCT	PLT	0.473119	0.490586	0.500163	0.635238	0.487697
rs13481128	11	83436424	PCT	RBC	0.473119	0.909602	0.228596	0.591019	0.395385
rs13481128	11	83436424	PCT	WBC	0.473119	0.199295	0.343596	0.334052	0.298753
rs13481128	11	83436424	PLT	RBC	0.490586	0.909602	0.217354	0.587273	0.38767
rs13481128	11	83436424	PLT	WBC	0.490586	0.199295	0.58785	0.456117	0.342576
rs13481128	11	83436424	RBC	WBC	0.909602	0.199295	0.820588	0.702248	0.408958
rs4228948	11	83633617	ALY	BAS	0.076625	0.660943	0.0271972	0.0403378	0.0584431
rs4228948	11	83633617	ALY	HCT	0.076625	0.129077	0.0882279	0.0286683	0.0933644
rs4228948	11	83633617	ALY	HGB	0.076625	0.285919	0.174452	0.0843231	0.134648
rs4228948	11	83633617	ALY	LYM	0.076625	0.527754	2.53582e-06	1.50317e-05	7.60717e-06
rs4228948	11	83633617	ALY	MCH	0.076625	0.0847376	0.708828	0.0960052	0.114231
rs4228948	11	83633617	ALY	MCV	0.076625	0.242607	0.243734	0.0949672	0.141009
rs4228948	11	83633617	ALY	MON	0.076625	0.519174	0.0447842	0.0487555	0.080416
rs4228948	11	83633617	ALY	MPV	0.076625	0.551492	0.0461613	0.0520944	0.082131
rs4228948	11	83633617	ALY	NEU	0.076625	0.181073	0.714312	0.161143	0.150202
rs4228948	11	83633617	ALY	PCT	0.076625	0.825386	0.404522	0.291269	0.179274
rs4228948	11	83633617	ALY	PLT	0.076625	0.68004	0.139327	0.13108	0.138259
rs4228948	11	83633617	ALY	RBC	0.076625	0.246351	0.205299	0.0851479	0.136483
rs4228948	11	83633617	ALY	WBC	0.076625	0.636062	2.29839e-05	0.000121625	6.89287e-05
rs4228948	11	83633617	BAS	HCT	0.660943	0.129077	0.123257	0.167495	0.172678
rs4228948	11	83633617	BAS	HGB	0.660943	0.285919	0.158666	0.319538	0.265181
rs4228948	11	83633617	BAS	LIC	0.660943		0.217981
rs4228948	11	83633617	BAS	LYM	0.660943	0.527754	0.472996	0.730117	0.543282
rs4228948	11	83633617	BAS	MCH	0.660943	0.0847376	0.575699	0.333141	0.19932
rs4228948	11	83633617	BAS	MCV	0.660943	0.242607	0.60678	0.588102	0.411922
rs4228948	11	83633617	BAS	MON	0.660943	0.519174	0.0923789	0.329918	0.210318
rs4228948	11	83633617	BAS	MPV	0.660943	0.551492	0.244085	0.564634	0.404139
rs4228948	11	83633617	BAS	NEU	0.660943	0.181073	0.12	0.204588	0.195199
rs4228948	11	83633617	BAS	PCT	0.660943	0.825386	0.792869	0.946945	0.752674
rs4228948	11	83633617	BAS	PLT	0.660943	0.68004	0.11395	0.429563	0.255118
rs4228948	11	83633617	BAS	RBC	0.660943	0.246351	0.134763	0.26579	0.2309
rs4228948	11	83633617	BAS	WBC	0.660943	0.636062	0.55079	0.818089	0.612153
rs4228948	11	83633617	HCT	HGB	0.129077	0.285919	0.00717384	0.0114264	0.019915
rs4228948	11	83633617	HCT	LIC	0.129077		0.167706
rs4228948	11	83633617	HCT	LYM	0.129077	0.527754	0.433495	0.316735	0.251068
rs4228948	11	83633617	HCT	MCH	0.129077	0.0847376	0.877253	0.157758	0.145009
rs4228948	11	83633617	HCT	MCV	0.129077	0.242607	0.567654	0.233755	0.220089
rs4228948	11	83633617	HCT	MPV	0.129077	0.551492	0.660519	0.410498	0.270892
rs4228948	11	83633617	HCT	NEU	0.129077	0.181073	0.499725	0.179293	0.196451
rs4228948	11	83633617	HCT	PCT	0.129077	0.825386	0.406035	0.392446	0.262658
rs4228948	11	83633617	HCT	PLT	0.129077	0.68004	0.389414	0.344381	0.254545
rs4228948	11	83633617	HCT	RBC	0.129077	0.246351	0.00550178	0.00823497	0.0154986
rs4228948	11	83633617	HCT	WBC	0.129077	0.636062	0.17661	0.205831	0.200245
rs4228948	11	83633617	HGB	LIC	0.285919		0.428629
rs4228948	11	83633617	HGB	LYM	0.285919	0.527754	0.553298	0.548174	0.416687
rs4228948	11	83633617	HGB	MCH	0.285919	0.0847376	0.984649	0.279439	0.183889
rs4228948	11	83633617	HGB	MCV	0.285919	0.242607	0.857995	0.464341	0.341495
rs4228948	11	83633617	HGB	MON	0.285919	0.519174	0.51617	0.52627	0.407555
rs4228948	11	83633617	HGB	MPV	0.285919	0.551492	0.535559	0.551114	0.417946
rs4228948	11	83633617	HGB	NEU	0.285919	0.181073	0.739274	0.366914	0.289218
rs4228948	11	83633617	HGB	PCT	0.285919	0.825386	0.35092	0.546086	0.396894
rs4228948	11	83633617	HGB	PLT	0.285919	0.68004	0.512844	0.594598	0.433657
rs4228948	11	83633617	HGB	RBC	0.285919	0.246351	0.0278802	0.0523492	0.0690855
rs4228948	11	83633617	HGB	WBC	0.285919	0.636062	0.371491	0.494915	0.386522
rs4228948	11	83633617	LIC	MCH		0.0847376	0.314244
rs4228948	11	83633617	LIC	PCT		0.825386	0.372909
rs4228948	11	83633617	LIC	PLT		0.68004	0.158579
rs4228948	11	83633617	LIC	RBC		0.246351	0.704105
rs4228948	11	83633617	LYM	MCH	0.527754	0.0847376	0.423765	0.243143	0.186849
rs4228948	11	83633617	LYM	MCV	0.527754	0.242607	0.388002	0.422701	0.34908
rs4228948	11	83633617	LYM	MON	0.527754	0.519174	0.354964	0.587999	0.451933
rs4228948	11	83633617	LYM	MPV	0.527754	0.551492	0.503342	0.698118	0.526796
rs4228948	11	83633617	LYM	NEU	0.527754	0.181073	0.220938	0.25968	0.25118
rs4228948	11	83633617	LYM	PCT	0.527754	0.825386	0.965562	0.942613	0.72428
rs4228948	11	83633617	LYM	PLT	0.527754	0.68004	0.116665	0.38553	0.251322
rs4228948	11	83633617	LYM	RBC	0.527754	0.246351	0.464617	0.467866	0.370079
rs4228948	11	83633617	LYM	WBC	0.527754	0.636062	0.578939	0.773457	0.577557
rs4228948	11	83633617	MCH	MCV	0.0847376	0.242607	0.119948	0.061737	0.12366
rs4228948	11	83633617	MCH	MON	0.0847376	0.519174	0.719207	0.329568	0.198443
rs4228948	11	83633617	MCH	MPV	0.0847376	0.551492	0.322703	0.210987	0.179499
rs4228948	11	83633617	MCH	NEU	0.0847376	0.181073	0.145412	0.057435	0.123963
rs4228948	11	83633617	MCH	PCT	0.0847376	0.825386	0.602146	0.386758	0.204451
rs4228948	11	83633617	MCH	PLT	0.0847376	0.68004	0.470066	0.301213	0.194818
rs4228948	11	83633617	MCH	RBC	0.0847376	0.246351	0.325202	0.125285	0.158433
rs4228948	11	83633617	MCH	WBC	0.0847376	0.636062	0.449973	0.282194	0.192361
rs4228948	11	83633617	MCV	MON	0.242607	0.519174	0.666039	0.549408	0.39738
rs4228948	11	83633617	MCV	MPV	0.242607	0.551492	0.322685	0.392029	0.332073
rs4228948	11	83633617	MCV	NEU	0.242607	0.181073	0.429009	0.242318	0.250512
rs4228948	11	83633617	MCV	PCT	0.242607	0.825386	0.56662	0.62908	0.422636
rs4228948	11	83633617	MCV	PLT	0.242607	0.68004	0.213612	0.350369	0.292005
rs4228948	11	83633617	MCV	RBC	0.242607	0.246351	0.606097	0.355819	0.305156
rs4228948	11	83633617	MCV	WBC	0.242607	0.636062	0.38447	0.463596	0.361662
rs4228948	11	83633617	MON	MPV	0.519174	0.551492	0.495382	0.689376	0.52101
rs4228948	11	83633617	MON	NEU	0.519174	0.181073	0.515217	0.417049	0.3195
rs4228948	11	83633617	MON	PCT	0.519174	0.825386	0.465113	0.780021	0.567354
rs4228948	11	83633617	MON	PLT	0.519174	0.68004	0.940375	0.899893	0.672639
rs4228948	11	83633617	MON	RBC	0.519174	0.246351	0.633118	0.540326	0.39657
rs4228948	11	83633617	MON	WBC	0.519174	0.636062	0.185684	0.471438	0.337693
rs4228948	11	83633617	MPV	NEU	0.551492	0.181073	0.825161	0.544799	0.350969
rs4228948	11	83633617	MPV	PCT	0.551492	0.825386	0.932226	0.944002	0.73215
rs4228948	11	83633617	MPV	PLT	0.551492	0.68004	0.512345	0.770494	0.573003
rs4228948	11	83633617	MPV	RBC	0.551492	0.246351	0.237609	0.333369	0.297586
rs4228948	11	83633617	MPV	WBC	0.551492	0.636062	0.531629	0.762652	0.569644
rs4228948	11	83633617	NEU	PCT	0.181073	0.825386	0.801977	0.643848	0.375888
rs4228948	11	83633617	NEU	PLT	0.181073	0.68004	0.963529	0.641103	0.373554
rs4228948	11	83633617	NEU	RBC	0.181073	0.246351	0.25696	0.177131	0.222659
rs4228948	11	83633617	NEU	WBC	0.181073	0.636062	0.0614614	0.12887	0.128396
rs4228948	11	83633617	PCT	PLT	0.825386	0.68004	0.81286	0.954751	0.766816
rs4228948	11	83633617	PCT	RBC	0.825386	0.246351	0.408132	0.546621	0.388551
rs4228948	11	83633617	PCT	WBC	0.825386	0.636062	0.982407	0.970305	0.789134
rs4228948	11	83633617	PLT	RBC	0.68004	0.246351	0.925365	0.713383	0.45383
rs4228948	11	83633617	PLT	WBC	0.68004	0.636062	0.51951	0.810619	0.603917
rs4228948	11	83633617	RBC	WBC	0.246351	0.636062	0.272733	0.389858	0.322649
rs13481129	11	83646805	ALY	BAS	0.136617	0.118443	0.0605896	0.0312979	0.0929741
rs13481129	11	83646805	ALY	HCT	0.136617	0.301546	0.506946	0.257971	0.237934
rs13481129	11	83646805	ALY	HGB	0.136617	0.676988	0.879911	0.541607	0.302014
rs13481129	11	83646805	ALY	LIC	0.136617	0.393861	0.973727	0.434724	0.275592
rs13481129	11	83646805	ALY	LYM	0.136617	0.252852	0.704284	0.282719	0.236323
rs13481129	11	83646805	ALY	MCH	0.136617	0.475861	0.177928	0.178176	0.199449
rs13481129	11	83646805	ALY	MCV	0.136617	0.288549	0.206516	0.141515	0.191968
rs13481129	11	83646805	ALY	MON	0.136617	0.176042	0.107563	0.0639021	0.134547
rs13481129	11	83646805	ALY	MPV	0.136617	0.190442	0.892749	0.275019	0.219125
rs13481129	11	83646805	ALY	NEU	0.136617	0.174469	0.803688	0.244752	0.209854
rs13481129	11	83646805	ALY	PCT	0.136617	0.473119	0.939065	0.469013	0.285762
rs13481129	11	83646805	ALY	PLT	0.136617	0.490586	0.61309	0.381582	0.272996
rs13481129	11	83646805	ALY	RBC	0.136617	0.909602	0.792986	0.591465	0.309912
rs13481129	11	83646805	ALY	WBC	0.136617	0.199295	0.905342	0.284928	0.223182
rs13481129	11	83646805	BAS	HCT	0.118443	0.301546	0.110594	0.0862947	0.144222
rs13481129	11	83646805	BAS	HGB	0.118443	0.676988	0.0787614	0.119303	0.132646
rs13481129	11	83646805	BAS	LIC	0.118443	0.393861	0.365789	0.227915	0.218729
rs13481129	11	83646805	BAS	LYM	0.118443	0.252852	0.200192	0.115157	0.172484
rs13481129	11	83646805	BAS	MCH	0.118443	0.475861	0.0971512	0.108233	0.143971
rs13481129	11	83646805	BAS	MCV	0.118443	0.288549	0.258333	0.149341	0.190121
rs13481129	11	83646805	BAS	MON	0.118443	0.176042	0.053737	0.0345926	0.0916521
rs13481129	11	83646805	BAS	MPV	0.118443	0.190442	0.495489	0.174261	0.190937
rs13481129	11	83646805	BAS	NEU	0.118443	0.174469	0.175259	0.0811893	0.150903
rs13481129	11	83646805	BAS	PCT	0.118443	0.473119	0.976231	0.444626	0.259049
rs13481129	11	83646805	BAS	PLT	0.118443	0.490586	0.901687	0.434721	0.258838
rs13481129	11	83646805	BAS	RBC	0.118443	0.909602	0.128847	0.200232	0.173376
rs13481129	11	83646805	BAS	WBC	0.118443	0.199295	0.167984	0.086529	0.154532
rs13481129	11	83646805	HCT	HGB	0.301546	0.676988	0.50654	0.604253	0.443292
rs13481129	11	83646805	HCT	LIC	0.301546	0.393861	0.785237	0.576947	0.420833
rs13481129	11	83646805	HCT	LYM	0.301546	0.252852	0.727969	0.447983	0.347029
rs13481129	11	83646805	HCT	MCH	0.301546	0.475861	0.126025	0.236243	0.224675
rs13481129	11	83646805	HCT	MCV	0.301546	0.288549	0.119704	0.166457	0.198206
rs13481129	11	83646805	HCT	MON	0.301546	0.176042	0.245377	0.192289	0.229497
rs13481129	11	83646805	HCT	MPV	0.301546	0.190442	0.62408	0.353691	0.294998
rs13481129	11	83646805	HCT	NEU	0.301546	0.174469	0.598671	0.328707	0.279895
rs13481129	11	83646805	HCT	PCT	0.301546	0.473119	0.191355	0.302593	0.281537
rs13481129	11	83646805	HCT	PLT	0.301546	0.490586	0.231509	0.344758	0.310106
rs13481129	11	83646805	HCT	RBC	0.301546	0.909602	0.422469	0.634744	0.442304
rs13481129	11	83646805	HCT	WBC	0.301546	0.199295	0.595384	0.353367	0.299595
rs13481129	11	83646805	HGB	LIC	0.676988	0.393861	0.949772	0.839891	0.591835
rs13481129	11	83646805	HGB	LYM	0.676988	0.252852	0.978829	0.734246	0.464854
rs13481129	11	83646805	HGB	MCH	0.676988	0.475861	0.128139	0.382546	0.26356
rs13481129	11	83646805	HGB	MCV	0.676988	0.288549	0.0950962	0.240183	0.194069
rs13481129	11	83646805	HGB	MON	0.676988	0.176042	0.860763	0.602129	0.360606
rs13481129	11	83646805	HGB	MPV	0.676988	0.190442	0.597242	0.527518	0.357039
rs13481129	11	83646805	HGB	NEU	0.676988	0.174469	0.886942	0.607715	0.359872
rs13481129	11	83646805	HGB	PCT	0.676988	0.473119	0.209673	0.493449	0.358848
rs13481129	11	83646805	HGB	PLT	0.676988	0.490586	0.322321	0.613487	0.453308
rs13481129	11	83646805	HGB	RBC	0.676988	0.909602	0.844058	0.971172	0.797604
rs13481129	11	83646805	HGB	WBC	0.676988	0.199295	0.868527	0.637757	0.392352
rs13481129	11	83646805	LIC	LYM	0.393861	0.252852	0.420431	0.385529	0.338129
rs13481129	11	83646805	LIC	MCH	0.393861	0.475861	0.953936	0.751525	0.527361
rs13481129	11	83646805	LIC	MCV	0.393861	0.288549	0.535354	0.46958	0.381073
rs13481129	11	83646805	LIC	MON	0.393861	0.176042	0.49943	0.346917	0.293493
rs13481129	11	83646805	LIC	MPV	0.393861	0.190442	0.280309	0.259025	0.264145
rs13481129	11	83646805	LIC	NEU	0.393861	0.174469	0.391728	0.300108	0.277176
rs13481129	11	83646805	LIC	PCT	0.393861	0.473119	0.0942705	0.232049	0.196588
rs13481129	11	83646805	LIC	PLT	0.393861	0.490586	0.0846452	0.221982	0.183023
rs13481129	11	83646805	LIC	RBC	0.393861	0.909602	0.93601	0.901895	0.637388
rs13481129	11	83646805	LIC	WBC	0.393861	0.199295	0.324376	0.290446	0.281968
rs13481129	11	83646805	LYM	MCH	0.252852	0.475861	0.382026	0.405541	0.345863
rs13481129	11	83646805	LYM	MCV	0.252852	0.288549	0.548876	0.376217	0.324591
rs13481129	11	83646805	LYM	MON	0.252852	0.176042	0.129845	0.112313	0.173042
rs13481129	11	83646805	LYM	MPV	0.252852	0.190442	0.978645	0.410993	0.293322
rs13481129	11	83646805	LYM	NEU	0.252852	0.174469	0.177335	0.137805	0.195751
rs13481129	11	83646805	LYM	PCT	0.252852	0.473119	0.4734	0.452663	0.366708
rs13481129	11	83646805	LYM	PLT	0.252852	0.490586	0.875073	0.617208	0.420402
rs13481129	11	83646805	LYM	RBC	0.252852	0.909602	0.918282	0.794932	0.48834
rs13481129	11	83646805	LYM	WBC	0.252852	0.199295	0.214913	0.170737	0.220174
rs13481129	11	83646805	MCH	MCV	0.475861	0.288549	0.375909	0.43132	0.36464
rs13481129	11	83646805	MCH	MON	0.475861	0.176042	0.0396671	0.0763995	0.090932
rs13481129	11	83646805	MCH	MPV	0.475861	0.190442	0.289384	0.295547	0.277572
rs13481129	11	83646805	MCH	NEU	0.475861	0.174469	0.0674031	0.109858	0.132338
rs13481129	11	83646805	MCH	PCT	0.475861	0.473119	0.781478	0.747265	0.54598
rs13481129	11	83646805	MCH	PLT	0.475861	0.490586	0.663949	0.713339	0.531353
rs13481129	11	83646805	MCH	RBC	0.475861	0.909602	0.137646	0.464594	0.286647
rs13481129	11	83646805	MCH	WBC	0.475861	0.199295	0.201516	0.244399	0.248313
rs13481129	11	83646805	MCV	MON	0.288549	0.176042	0.324858	0.223218	0.245412
rs13481129	11	83646805	MCV	MPV	0.288549	0.190442	0.669316	0.358865	0.293812
rs13481129	11	83646805	MCV	NEU	0.288549	0.174469	0.0965736	0.0997218	0.153436
rs13481129	11	83646805	MCV	PCT	0.288549	0.473119	0.872583	0.642186	0.446079
rs13481129	11	83646805	MCV	PLT	0.288549	0.490586	0.859535	0.647902	0.44995
rs13481129	11	83646805	MCV	RBC	0.288549	0.909602	0.101025	0.297466	0.207418
rs13481129	11	83646805	MCV	WBC	0.288549	0.199295	0.334043	0.245169	0.261394
rs13481129	11	83646805	MON	MPV	0.176042	0.190442	0.592691	0.250287	0.237744
rs13481129	11	83646805	MON	NEU	0.176042	0.174469	0.265579	0.141699	0.197661
rs13481129	11	83646805	MON	PCT	0.176042	0.473119	0.602713	0.42504	0.317351
rs13481129	11	83646805	MON	PLT	0.176042	0.490586	0.714759	0.473038	0.329023
rs13481129	11	83646805	MON	RBC	0.176042	0.909602	0.480214	0.527175	0.338515
rs13481129	11	83646805	MON	WBC	0.176042	0.199295	0.227449	0.139643	0.198745
rs13481129	11	83646805	MPV	NEU	0.190442	0.174469	0.48352	0.219519	0.229871
rs13481129	11	83646805	MPV	PCT	0.190442	0.473119	0.855584	0.527811	0.351561
rs13481129	11	83646805	MPV	PLT	0.190442	0.490586	0.435248	0.379402	0.312928
rs13481129	11	83646805	MPV	RBC	0.190442	0.909602	0.843676	0.697469	0.398109
rs13481129	11	83646805	MPV	WBC	0.190442	0.199295	0.813084	0.324879	0.260903
rs13481129	11	83646805	NEU	PCT	0.174469	0.473119	0.261976	0.263462	0.257236
rs13481129	11	83646805	NEU	PLT	0.174469	0.490586	0.563526	0.416124	0.314313
rs13481129	11	83646805	NEU	RBC	0.174469	0.909602	0.977943	0.713682	0.381989
rs13481129	11	83646805	NEU	WBC	0.174469	0.199295	0.198352	0.126629	0.189983
rs13481129	11	83646805	PCT	PLT	0.473119	0.490586	0.500163	0.635238	0.487697
rs13481129	11	83646805	PCT	RBC	0.473119	0.909602	0.228596	0.591019	0.395385
rs13481129	11	83646805	PCT	WBC	0.473119	0.199295	0.343596	0.334052	0.298753
rs13481129	11	83646805	PLT	RBC	0.490586	0.909602	0.217354	0.587273	0.38767
rs13481129	11	83646805	PLT	WBC	0.490586	0.199295	0.58785	0.456117	0.342576
rs13481129	11	83646805	RBC	WBC	0.909602	0.199295	0.820588	0.702248	0.408958
rs3658433	11	83776251	ALY	BAS	0.179342	0.493092	0.747081	0.489444	0.335476
rs3658433	11	83776251	ALY	HCT	0.179342	0.28764	0.838874	0.392523	0.292837
rs3658433	11	83776251	ALY	HGB	0.179342	0.466599	0.633257	0.437309	0.322641
rs3658433	11	83776251	ALY	LIC	0.179342	0.224174	0.785641	0.329241	0.265261
rs3658433	11	83776251	ALY	LYM	0.179342	0.911922	0.328957	0.440777	0.308882
rs3658433	11	83776251	ALY	MCH	0.179342	0.275851	0.943527	0.408899	0.292371
rs3658433	11	83776251	ALY	MCV	0.179342	0.281319	0.287313	0.205793	0.237885
rs3658433	11	83776251	ALY	MON	0.179342	0.0609892	0.104702	0.0351619	0.0951679
rs3658433	11	83776251	ALY	MPV	0.179342	0.148559	0.758522	0.252876	0.220173
rs3658433	11	83776251	ALY	NEU	0.179342	0.224179	0.427251	0.228853	0.242381
rs3658433	11	83776251	ALY	PCT	0.179342	0.759681	0.839175	0.63113	0.371106
rs3658433	11	83776251	ALY	PLT	0.179342	0.9219	0.184027	0.322245	0.248043
rs3658433	11	83776251	ALY	RBC	0.179342	0.460793	0.85407	0.5057	0.336437
rs3658433	11	83776251	ALY	WBC	0.179342	0.449977	0.330183	0.298322	0.277087
rs3658433	11	83776251	BAS	HCT	0.493092	0.28764	0.280574	0.374913	0.330808
rs3658433	11	83776251	BAS	HGB	0.493092	0.466599	0.569672	0.668005	0.506194
rs3658433	11	83776251	BAS	LIC	0.493092	0.224174	0.824519	0.570925	0.389526
rs3658433	11	83776251	BAS	LYM	0.493092	0.911922	0.281196	0.658287	0.449045
rs3658433	11	83776251	BAS	MCH	0.493092	0.275851	0.523549	0.507918	0.396657
rs3658433	11	83776251	BAS	MCV	0.493092	0.281319	0.36466	0.426758	0.360361
rs3658433	11	83776251	BAS	MON	0.493092	0.0609892	0.198607	0.11486	0.12788
rs3658433	11	83776251	BAS	MPV	0.493092	0.148559	0.96194	0.505298	0.306157
rs3658433	11	83776251	BAS	NEU	0.493092	0.224179	0.552831	0.470628	0.36155
rs3658433	11	83776251	BAS	PCT	0.493092	0.759681	0.0623435	0.275911	0.154763
rs3658433	11	83776251	BAS	PLT	0.493092	0.9219	0.0892075	0.378826	0.20946
rs3658433	11	83776251	BAS	RBC	0.493092	0.460793	0.571253	0.665367	0.504309
rs3658433	11	83776251	BAS	WBC	0.493092	0.449977	0.296397	0.48833	0.393483
rs3658433	11	83776251	HCT	HGB	0.28764	0.466599	0.414046	0.448255	0.37337
rs3658433	11	83776251	HCT	LIC	0.28764	0.224174	0.374423	0.281436	0.282801
rs3658433	11	83776251	HCT	LYM	0.28764	0.911922	0.835151	0.804217	0.519882
rs3658433	11	83776251	HCT	MCH	0.28764	0.275851	0.985764	0.53149	0.369633
rs3658433	11	83776251	HCT	MCV	0.28764	0.281319	0.980547	0.535133	0.37262
rs3658433	11	83776251	HCT	MON	0.28764	0.0609892	0.091197	0.0450532	0.097282
rs3658433	11	83776251	HCT	MPV	0.28764	0.148559	0.306165	0.192827	0.222649
rs3658433	11	83776251	HCT	NEU	0.28764	0.224179	0.247378	0.218545	0.250424
rs3658433	11	83776251	HCT	PCT	0.28764	0.759681	0.280907	0.471689	0.35916
rs3658433	11	83776251	HCT	PLT	0.28764	0.9219	0.496097	0.669004	0.456134
rs3658433	11	83776251	HCT	RBC	0.28764	0.460793	0.330363	0.395043	0.345872
rs3658433	11	83776251	HCT	WBC	0.28764	0.449977	0.719963	0.576736	0.423258
rs3658433	11	83776251	HGB	LIC	0.466599	0.224174	0.360913	0.36412	0.320009
rs3658433	11	83776251	HGB	LYM	0.466599	0.911922	0.680972	0.870984	0.637181
rs3658433	11	83776251	HGB	MCH	0.466599	0.275851	0.988933	0.660087	0.44251
rs3658433	11	83776251	HGB	MCV	0.466599	0.281319	0.824127	0.616291	0.434075
rs3658433	11	83776251	HGB	MON	0.466599	0.0609892	0.332943	0.156455	0.139256
rs3658433	11	83776251	HGB	MPV	0.466599	0.148559	0.289173	0.251622	0.243257
rs3658433	11	83776251	HGB	NEU	0.466599	0.224179	0.459331	0.415266	0.341648
rs3658433	11	83776251	HGB	PCT	0.466599	0.759681	0.23958	0.552562	0.393006
rs3658433	11	83776251	HGB	PLT	0.466599	0.9219	0.582736	0.837441	0.606805
rs3658433	11	83776251	HGB	RBC	0.466599	0.460793	0.472426	0.599498	0.466558
rs3658433	11	83776251	HGB	WBC	0.466599	0.449977	0.922742	0.772646	0.550536
rs3658433	11	83776251	LIC	LYM	0.224174	0.911922	0.345172	0.505642	0.35484
rs3658433	11	83776251	LIC	MCH	0.224174	0.275851	0.400684	0.285804	0.283509
rs3658433	11	83776251	LIC	MCV	0.224174	0.281319	0.708005	0.39924	0.318204
rs3658433	11	83776251	LIC	MON	0.224174	0.0609892	0.265648	0.0813523	0.121845
rs3658433	11	83776251	LIC	MPV	0.224174	0.148559	0.483602	0.21986	0.226245
rs3658433	11	83776251	LIC	NEU	0.224174	0.224179	0.411051	0.256268	0.264216
rs3658433	11	83776251	LIC	PCT	0.224174	0.759681	0.262414	0.39943	0.312894
rs3658433	11	83776251	LIC	PLT	0.224174	0.9219	0.257593	0.438361	0.318214
rs3658433	11	83776251	LIC	RBC	0.224174	0.460793	0.31981	0.337783	0.307445
rs3658433	11	83776251	LIC	WBC	0.224174	0.449977	0.307524	0.325853	0.301965
rs3658433	11	83776251	LYM	MCH	0.911922	0.275851	0.997569	0.837704	0.524094
rs3658433	11	83776251	LYM	MCV	0.911922	0.281319	0.907764	0.819502	0.521478
rs3658433	11	83776251	LYM	MON	0.911922	0.0609892	0.0661937	0.0821319	0.0920242
rs3658433	11	83776251	LYM	MPV	0.911922	0.148559	0.695075	0.579481	0.323743
rs3658433	11	83776251	LYM	NEU	0.911922	0.224179	0.170319	0.347991	0.262498
rs3658433	11	83776251	LYM	PCT	0.911922	0.759681	0.738912	0.969448	0.796544
rs3658433	11	83776251	LYM	PLT	0.911922	0.9219	0.970351	0.998791	0.934039
rs3658433	11	83776251	LYM	RBC	0.911922	0.460793	0.861955	0.916814	0.677673
rs3658433	11	83776251	LYM	WBC	0.911922	0.449977	0.72651	0.877254	0.638928
rs3658433	11	83776251	MCH	MCV	0.275851	0.281319	0.299714	0.27524	0.28527
rs3658433	11	83776251	MCH	MON	0.275851	0.0609892	0.680602	0.177011	0.139595
rs3658433	11	83776251	MCH	MPV	0.275851	0.148559	0.155488	0.120026	0.178701
rs3658433	11	83776251	MCH	NEU	0.275851	0.224179	0.394883	0.283346	0.282532
rs3658433	11	83776251	MCH	PCT	0.275851	0.759681	0.733253	0.710999	0.475792
rs3658433	11	83776251	MCH	PLT	0.275851	0.9219	0.596251	0.707416	0.469704
rs3658433	11	83776251	MCH	RBC	0.275851	0.460793	0.693002	0.56204	0.414461
rs3658433	11	83776251	MCH	WBC	0.275851	0.449977	0.790867	0.590457	0.421827
rs3658433	11	83776251	MCV	MON	0.281319	0.0609892	0.406013	0.127485	0.133845
rs3658433	11	83776251	MCV	MPV	0.281319	0.148559	0.419568	0.231789	0.236791
rs3658433	11	83776251	MCV	NEU	0.281319	0.224179	0.200992	0.18897	0.230934
rs3658433	11	83776251	MCV	PCT	0.281319	0.759681	0.66676	0.690627	0.470897
rs3658433	11	83776251	MCV	PLT	0.281319	0.9219	0.592865	0.711173	0.474224
rs3658433	11	83776251	MCV	RBC	0.281319	0.460793	0.574097	0.518924	0.401783
rs3658433	11	83776251	MCV	WBC	0.281319	0.449977	0.830726	0.608731	0.429751
rs3658433	11	83776251	MON	MPV	0.0609892	0.148559	0.320144	0.0693609	0.11428
rs3658433	11	83776251	MON	NEU	0.0609892	0.224179	0.165992	0.058148	0.111601
rs3658433	11	83776251	MON	PCT	0.0609892	0.759681	0.333172	0.214101	0.144829
rs3658433	11	83776251	MON	PLT	0.0609892	0.9219	0.777847	0.394789	0.159858
rs3658433	11	83776251	MON	RBC	0.0609892	0.460793	0.367432	0.165523	0.140924
rs3658433	11	83776251	MON	WBC	0.0609892	0.449977	0.183995	0.102366	0.124721
rs3658433	11	83776251	MPV	NEU	0.148559	0.224179	0.668358	0.268088	0.236439
rs3658433	11	83776251	MPV	PCT	0.148559	0.759681	0.421611	0.413118	0.287921
rs3658433	11	83776251	MPV	PLT	0.148559	0.9219	0.588203	0.539006	0.315254
rs3658433	11	83776251	MPV	RBC	0.148559	0.460793	0.580869	0.37475	0.282405
rs3658433	11	83776251	MPV	WBC	0.148559	0.449977	0.957798	0.481832	0.300068
rs3658433	11	83776251	NEU	PCT	0.224179	0.759681	0.925346	0.717802	0.437461
rs3658433	11	83776251	NEU	PLT	0.224179	0.9219	0.960577	0.778995	0.455478
rs3658433	11	83776251	NEU	RBC	0.224179	0.460793	0.543405	0.4506	0.354143
rs3658433	11	83776251	NEU	WBC	0.224179	0.449977	0.19846	0.25143	0.255932
rs3658433	11	83776251	PCT	PLT	0.759681	0.9219	0.879391	0.986746	0.847887
rs3658433	11	83776251	PCT	RBC	0.759681	0.460793	0.366609	0.662301	0.482764
rs3658433	11	83776251	PCT	WBC	0.759681	0.449977	0.925853	0.890049	0.649524
rs3658433	11	83776251	PLT	RBC	0.9219	0.460793	0.535661	0.813756	0.585738
rs3658433	11	83776251	PLT	WBC	0.9219	0.449977	0.994987	0.939606	0.695718
rs3658433	11	83776251	RBC	WBC	0.460793	0.449977	0.807939	0.734197	0.532838
rs13481130	11	84000609	ALY	BAS	0.0683059	0.768013	0.985183	0.431613	0.176917
rs13481130	11	84000609	ALY	HCT	0.0683059	0.354314	0.698379	0.226568	0.158778
rs13481130	11	84000609	ALY	HGB	0.0683059	0.343532	0.7519	0.232676	0.158891
rs13481130	11	84000609	ALY	LIC	0.0683059	0.158188	0.311583	0.0771097	0.124115
rs13481130	11	84000609	ALY	LYM	0.0683059	0.737746	0.529275	0.298492	0.167739
rs13481130	11	84000609	ALY	MCH	0.0683059	0.122683	0.551917	0.0963323	0.121936
rs13481130	11	84000609	ALY	MCV	0.0683059	0.486885	0.781774	0.294048	0.166917
rs13481130	11	84000609	ALY	MON	0.0683059	0.126185	0.230357	0.0527701	0.111499
rs13481130	11	84000609	ALY	MPV	0.0683059	0.491139	0.619478	0.257205	0.164021
rs13481130	11	84000609	ALY	NEU	0.0683059	0.183999	0.352938	0.0935762	0.130957
rs13481130	11	84000609	ALY	PCT	0.0683059	0.365968	0.684935	0.228393	0.159299
rs13481130	11	84000609	ALY	PLT	0.0683059	0.675424	0.0875999	0.0876897	0.108948
rs13481130	11	84000609	ALY	RBC	0.0683059	0.347585	0.862287	0.254874	0.160628
rs13481130	11	84000609	ALY	WBC	0.0683059	0.368687	0.558725	0.201957	0.156722
rs13481130	11	84000609	BAS	HCT	0.768013	0.354314	0.711712	0.772553	0.542546
rs13481130	11	84000609	BAS	HGB	0.768013	0.343532	0.92498	0.830977	0.566668
rs13481130	11	84000609	BAS	LIC	0.768013	0.158188	0.2929	0.352279	0.271793
rs13481130	11	84000609	BAS	LYM	0.768013	0.737746	0.46671	0.850114	0.624974
rs13481130	11	84000609	BAS	MCH	0.768013	0.122683	0.302985	0.310583	0.235227
rs13481130	11	84000609	BAS	MCV	0.768013	0.486885	0.452402	0.73681	0.538952
rs13481130	11	84000609	BAS	MON	0.768013	0.126185	0.318018	0.324637	0.242495
rs13481130	11	84000609	BAS	MPV	0.768013	0.491139	0.935903	0.911963	0.680792
rs13481130	11	84000609	BAS	NEU	0.768013	0.183999	0.623998	0.562311	0.359736
rs13481130	11	84000609	BAS	PCT	0.768013	0.365968	0.0148884	0.0898507	0.0421344
rs13481130	11	84000609	BAS	PLT	0.768013	0.675424	0.153078	0.535333	0.322053
rs13481130	11	84000609	BAS	RBC	0.768013	0.347585	0.965015	0.843955	0.57523
rs13481130	11	84000609	BAS	WBC	0.768013	0.368687	0.441748	0.655366	0.47785
rs13481130	11	84000609	HCT	HGB	0.354314	0.343532	0.382964	0.408597	0.359518
rs13481130	11	84000609	HCT	LIC	0.354314	0.158188	0.312011	0.231403	0.242935
rs13481130	11	84000609	HCT	LYM	0.354314	0.737746	0.85483	0.809203	0.560993
rs13481130	11	84000609	HCT	MCH	0.354314	0.122683	0.525271	0.272213	0.232969
rs13481130	11	84000609	HCT	MCV	0.354314	0.486885	0.431872	0.519202	0.417146
rs13481130	11	84000609	HCT	MON	0.354314	0.126185	0.149511	0.123983	0.172061
rs13481130	11	84000609	HCT	MPV	0.354314	0.491139	0.550919	0.584203	0.449533
rs13481130	11	84000609	HCT	NEU	0.354314	0.183999	0.183206	0.181893	0.21873
rs13481130	11	84000609	HCT	PCT	0.354314	0.365968	0.339572	0.396237	0.352953
rs13481130	11	84000609	HCT	PLT	0.354314	0.675424	0.736774	0.747834	0.530019
rs13481130	11	84000609	HCT	RBC	0.354314	0.347585	0.317696	0.371417	0.339098
rs13481130	11	84000609	HCT	WBC	0.354314	0.368687	0.730173	0.582863	0.434516
rs13481130	11	84000609	HGB	LIC	0.343532	0.158188	0.285559	0.214808	0.235581
rs13481130	11	84000609	HGB	LYM	0.343532	0.737746	0.964095	0.831271	0.565647
rs13481130	11	84000609	HGB	MCH	0.343532	0.122683	0.540331	0.271783	0.232328
rs13481130	11	84000609	HGB	MCV	0.343532	0.486885	0.404501	0.495266	0.403389
rs13481130	11	84000609	HGB	MON	0.343532	0.126185	0.263358	0.176669	0.205017
rs13481130	11	84000609	HGB	MPV	0.343532	0.491139	0.434615	0.515221	0.413912
rs13481130	11	84000609	HGB	NEU	0.343532	0.183999	0.233474	0.208132	0.237551
rs13481130	11	84000609	HGB	PCT	0.343532	0.365968	0.372647	0.409705	0.360277
rs13481130	11	84000609	HGB	PLT	0.343532	0.675424	0.967564	0.810385	0.552994
rs13481130	11	84000609	HGB	RBC	0.343532	0.347585	0.332344	0.374338	0.341031
rs13481130	11	84000609	HGB	WBC	0.343532	0.368687	0.706978	0.566305	0.426273
rs13481130	11	84000609	LIC	LYM	0.158188	0.737746	0.54681	0.481026	0.315594
rs13481130	11	84000609	LIC	MCH	0.158188	0.122683	0.215895	0.0899284	0.15703
rs13481130	11	84000609	LIC	MCV	0.158188	0.486885	0.359417	0.30506	0.268871
rs13481130	11	84000609	LIC	MON	0.158188	0.126185	0.546788	0.1716	0.186621
rs13481130	11	84000609	LIC	MPV	0.158188	0.491139	0.384985	0.319084	0.273843
rs13481130	11	84000609	LIC	NEU	0.158188	0.183999	0.482334	0.201669	0.216925
rs13481130	11	84000609	LIC	PCT	0.158188	0.365968	0.310216	0.235235	0.244346
rs13481130	11	84000609	LIC	PLT	0.158188	0.675424	0.31724	0.342742	0.273864
rs13481130	11	84000609	LIC	RBC	0.158188	0.347585	0.273723	0.21072	0.233428
rs13481130	11	84000609	LIC	WBC	0.158188	0.368687	0.475683	0.30545	0.269392
rs13481130	11	84000609	LYM	MCH	0.737746	0.122683	0.978933	0.563555	0.284952
rs13481130	11	84000609	LYM	MCV	0.737746	0.486885	0.508919	0.757395	0.558212
rs13481130	11	84000609	LYM	MON	0.737746	0.126185	0.157919	0.207629	0.192151
rs13481130	11	84000609	LYM	MPV	0.737746	0.491139	0.528556	0.769631	0.567804
rs13481130	11	84000609	LYM	NEU	0.737746	0.183999	0.214076	0.313802	0.261745
rs13481130	11	84000609	LYM	PCT	0.737746	0.365968	0.957822	0.844866	0.584568
rs13481130	11	84000609	LYM	PLT	0.737746	0.675424	0.397754	0.778569	0.560732
rs13481130	11	84000609	LYM	RBC	0.737746	0.347585	0.946669	0.829689	0.567236
rs13481130	11	84000609	LYM	WBC	0.737746	0.368687	0.627915	0.739357	0.53
rs13481130	11	84000609	MCH	MCV	0.122683	0.486885	0.0951424	0.111025	0.144819
rs13481130	11	84000609	MCH	MON	0.122683	0.126185	0.907797	0.2018	0.174647
rs13481130	11	84000609	MCH	MPV	0.122683	0.491139	0.822393	0.422134	0.263085
rs13481130	11	84000609	MCH	NEU	0.122683	0.183999	0.669725	0.211316	0.198951
rs13481130	11	84000609	MCH	PCT	0.122683	0.365968	0.922526	0.383253	0.250678
rs13481130	11	84000609	MCH	PLT	0.122683	0.675424	0.622314	0.431105	0.266938
rs13481130	11	84000609	MCH	RBC	0.122683	0.347585	0.785064	0.34034	0.243865
rs13481130	11	84000609	MCH	WBC	0.122683	0.368687	0.941189	0.389041	0.251553
rs13481130	11	84000609	MCV	MON	0.486885	0.126185	0.619827	0.365884	0.258797
rs13481130	11	84000609	MCV	MPV	0.486885	0.491139	0.646521	0.712646	0.532227
rs13481130	11	84000609	MCV	NEU	0.486885	0.183999	0.809887	0.512568	0.343901
rs13481130	11	84000609	MCV	PCT	0.486885	0.365968	0.830846	0.700953	0.500839
rs13481130	11	84000609	MCV	PLT	0.486885	0.675424	0.797098	0.848058	0.626439
rs13481130	11	84000609	MCV	RBC	0.486885	0.347585	0.759143	0.662595	0.480143
rs13481130	11	84000609	MCV	WBC	0.486885	0.368687	0.620875	0.62428	0.470453
rs13481130	11	84000609	MON	MPV	0.126185	0.491139	0.69843	0.392576	0.263326
rs13481130	11	84000609	MON	NEU	0.126185	0.183999	0.145812	0.0774131	0.148384
rs13481130	11	84000609	MON	PCT	0.126185	0.365968	0.137646	0.119828	0.167389
rs13481130	11	84000609	MON	PLT	0.126185	0.675424	0.57395	0.419251	0.269113
rs13481130	11	84000609	MON	RBC	0.126185	0.347585	0.259748	0.176433	0.204754
rs13481130	11	84000609	MON	WBC	0.126185	0.368687	0.203664	0.156458	0.19296
rs13481130	11	84000609	MPV	NEU	0.491139	0.183999	0.569909	0.43082	0.325183
rs13481130	11	84000609	MPV	PCT	0.491139	0.365968	0.268751	0.416456	0.353379
rs13481130	11	84000609	MPV	PLT	0.491139	0.675424	0.183904	0.470221	0.335037
rs13481130	11	84000609	MPV	RBC	0.491139	0.347585	0.469312	0.537605	0.425903
rs13481130	11	84000609	MPV	WBC	0.491139	0.368687	0.439495	0.535895	0.427122
rs13481130	11	84000609	NEU	PCT	0.183999	0.365968	0.593163	0.375679	0.30447
rs13481130	11	84000609	NEU	PLT	0.183999	0.675424	0.828613	0.603146	0.369358
rs13481130	11	84000609	NEU	RBC	0.183999	0.347585	0.296407	0.243188	0.256727
rs13481130	11	84000609	NEU	WBC	0.183999	0.368687	0.219222	0.209142	0.236058
rs13481130	11	84000609	PCT	PLT	0.365968	0.675424	0.954452	0.822707	0.570261
rs13481130	11	84000609	PCT	RBC	0.365968	0.347585	0.414346	0.436079	0.373929
rs13481130	11	84000609	PCT	WBC	0.365968	0.368687	0.686928	0.575325	0.434747
rs13481130	11	84000609	PLT	RBC	0.675424	0.347585	0.873019	0.787238	0.545158
rs13481130	11	84000609	PLT	WBC	0.675424	0.368687	0.573578	0.691266	0.505363
rs13481130	11	84000609	RBC	WBC	0.347585	0.368687	0.636993	0.54239	0.419041
rs13481131	11	84098320	ALY	BAS	0.129447	0.119262	0.0574832	0.0290348	0.089535
rs13481131	11	84098320	ALY	HCT	0.129447	0.269934	0.517843	0.23633	0.224537
rs13481131	11	84098320	ALY	HGB	0.129447	0.622983	0.880177	0.507106	0.28663
rs13481131	11	84098320	ALY	LIC	0.129447	0.386576	0.968697	0.417233	0.264451
rs13481131	11	84098320	ALY	LYM	0.129447	0.253064	0.714723	0.276333	0.229431
rs13481131	11	84098320	ALY	MCH	0.129447	0.481906	0.175076	0.171673	0.193398
rs13481131	11	84098320	ALY	MCV	0.129447	0.290384	0.205608	0.136692	0.18712
rs13481131	11	84098320	ALY	MON	0.129447	0.178966	0.108208	0.062473	0.133013
rs13481131	11	84098320	ALY	MPV	0.129447	0.190442	0.892749	0.266268	0.212823
rs13481131	11	84098320	ALY	NEU	0.129447	0.174367	0.79205	0.234578	0.203767
rs13481131	11	84098320	ALY	PCT	0.129447	0.473119	0.939065	0.456269	0.275137
rs13481131	11	84098320	ALY	PLT	0.129447	0.490586	0.61309	0.370411	0.263283
rs13481131	11	84098320	ALY	RBC	0.129447	0.846839	0.800731	0.561123	0.295425
rs13481131	11	84098320	ALY	WBC	0.129447	0.199419	0.918704	0.278457	0.216948
rs13481131	11	84098320	BAS	HCT	0.119262	0.269934	0.114932	0.0824217	0.144298
rs13481131	11	84098320	BAS	HGB	0.119262	0.622983	0.0832306	0.117608	0.136333
rs13481131	11	84098320	BAS	LIC	0.119262	0.386576	0.357775	0.223158	0.217916
rs13481131	11	84098320	BAS	LYM	0.119262	0.253064	0.204019	0.117266	0.174034
rs13481131	11	84098320	BAS	MCH	0.119262	0.481906	0.0974419	0.109915	0.14477
rs13481131	11	84098320	BAS	MCV	0.119262	0.290384	0.265079	0.153236	0.192294
rs13481131	11	84098320	BAS	MON	0.119262	0.178966	0.0523226	0.0345069	0.0906761
rs13481131	11	84098320	BAS	MPV	0.119262	0.190442	0.495489	0.175039	0.191643
rs13481131	11	84098320	BAS	NEU	0.119262	0.174367	0.17723	0.0821951	0.151804
rs13481131	11	84098320	BAS	PCT	0.119262	0.473119	0.976231	0.446218	0.260351
rs13481131	11	84098320	BAS	PLT	0.119262	0.490586	0.901687	0.436291	0.260138
rs13481131	11	84098320	BAS	RBC	0.119262	0.846839	0.132673	0.195786	0.175407
rs13481131	11	84098320	BAS	WBC	0.119262	0.199419	0.170993	0.0880731	0.155863
rs13481131	11	84098320	HCT	HGB	0.269934	0.622983	0.450296	0.523295	0.398377
rs13481131	11	84098320	HCT	LIC	0.269934	0.386576	0.75431	0.533097	0.393849
rs13481131	11	84098320	HCT	LYM	0.269934	0.253064	0.70405	0.415484	0.330523
rs13481131	11	84098320	HCT	MCH	0.269934	0.481906	0.139071	0.236299	0.231298
rs13481131	11	84098320	HCT	MCV	0.269934	0.290384	0.115711	0.152021	0.189987
rs13481131	11	84098320	HCT	MON	0.269934	0.178966	0.244166	0.180435	0.224084
rs13481131	11	84098320	HCT	MPV	0.269934	0.190442	0.62408	0.332189	0.284147
rs13481131	11	84098320	HCT	NEU	0.269934	0.174367	0.590974	0.305919	0.269499
rs13481131	11	84098320	HCT	PCT	0.269934	0.473119	0.191355	0.283473	0.271637
rs13481131	11	84098320	HCT	PLT	0.269934	0.490586	0.231509	0.323655	0.298138
rs13481131	11	84098320	HCT	RBC	0.269934	0.846839	0.37929	0.557925	0.398831
rs13481131	11	84098320	HCT	WBC	0.269934	0.199419	0.576769	0.326012	0.286999
rs13481131	11	84098320	HGB	LIC	0.622983	0.386576	0.986563	0.824441	0.576301
rs13481131	11	84098320	HGB	LYM	0.622983	0.253064	0.99009	0.715231	0.456846
rs13481131	11	84098320	HGB	MCH	0.622983	0.481906	0.139746	0.385954	0.276853
rs13481131	11	84098320	HGB	MCV	0.622983	0.290384	0.091961	0.224347	0.188406
rs13481131	11	84098320	HGB	MON	0.622983	0.178966	0.827398	0.574087	0.357081
rs13481131	11	84098320	HGB	MPV	0.622983	0.190442	0.597242	0.506676	0.351679
rs13481131	11	84098320	HGB	NEU	0.622983	0.174367	0.871704	0.580947	0.353465
rs13481131	11	84098320	HGB	PCT	0.622983	0.473119	0.209673	0.473313	0.353434
rs13481131	11	84098320	HGB	PLT	0.622983	0.490586	0.322321	0.591378	0.444704
rs13481131	11	84098320	HGB	RBC	0.622983	0.846839	0.772063	0.937444	0.735065
rs13481131	11	84098320	HGB	WBC	0.622983	0.199419	0.839815	0.606631	0.384099
rs13481131	11	84098320	LIC	LYM	0.386576	0.253064	0.427958	0.38551	0.338026
rs13481131	11	84098320	LIC	MCH	0.386576	0.481906	0.945682	0.747617	0.524536
rs13481131	11	84098320	LIC	MCV	0.386576	0.290384	0.523604	0.46139	0.377817
rs13481131	11	84098320	LIC	MON	0.386576	0.178966	0.504657	0.348528	0.295391
rs13481131	11	84098320	LIC	MPV	0.386576	0.190442	0.280309	0.25611	0.263037
rs13481131	11	84098320	LIC	NEU	0.386576	0.174367	0.394369	0.297909	0.276305
rs13481131	11	84098320	LIC	PCT	0.386576	0.473119	0.0942705	0.229383	0.195973
rs13481131	11	84098320	LIC	PLT	0.386576	0.490586	0.0846452	0.219411	0.182491
rs13481131	11	84098320	LIC	RBC	0.386576	0.846839	0.903302	0.87548	0.61542
rs13481131	11	84098320	LIC	WBC	0.386576	0.199419	0.330138	0.29037	0.282209
rs13481131	11	84098320	LYM	MCH	0.253064	0.481906	0.393936	0.415243	0.350257
rs13481131	11	84098320	LYM	MCV	0.253064	0.290384	0.547995	0.377373	0.325376
rs13481131	11	84098320	LYM	MON	0.253064	0.178966	0.123496	0.109819	0.1701
rs13481131	11	84098320	LYM	MPV	0.253064	0.190442	0.978645	0.411177	0.293417
rs13481131	11	84098320	LYM	NEU	0.253064	0.174367	0.178516	0.138441	0.196228
rs13481131	11	84098320	LYM	PCT	0.253064	0.473119	0.4734	0.452858	0.366857
rs13481131	11	84098320	LYM	PLT	0.253064	0.490586	0.875073	0.617432	0.420598
rs13481131	11	84098320	LYM	RBC	0.253064	0.846839	0.890002	0.768558	0.479538
rs13481131	11	84098320	LYM	WBC	0.253064	0.199419	0.215197	0.171045	0.220377
rs13481131	11	84098320	MCH	MCV	0.481906	0.290384	0.373627	0.434245	0.366065
rs13481131	11	84098320	MCH	MON	0.481906	0.178966	0.0402023	0.0787309	0.0922029
rs13481131	11	84098320	MCH	MPV	0.481906	0.190442	0.289384	0.297748	0.27825
rs13481131	11	84098320	MCH	NEU	0.481906	0.174367	0.0701318	0.113812	0.135937
rs13481131	11	84098320	MCH	PCT	0.481906	0.473119	0.781478	0.750615	0.548612
rs13481131	11	84098320	MCH	PLT	0.481906	0.490586	0.663949	0.716738	0.533845
rs13481131	11	84098320	MCH	RBC	0.481906	0.846839	0.14477	0.462602	0.295175
rs13481131	11	84098320	MCH	WBC	0.481906	0.199419	0.208782	0.25177	0.252539
rs13481131	11	84098320	MCV	MON	0.290384	0.178966	0.326637	0.227175	0.24808
rs13481131	11	84098320	MCV	MPV	0.290384	0.190442	0.669316	0.360138	0.294443
rs13481131	11	84098320	MCV	NEU	0.290384	0.174367	0.0975681	0.100831	0.154416
rs13481131	11	84098320	MCV	PCT	0.290384	0.473119	0.872583	0.643895	0.447536
rs13481131	11	84098320	MCV	PLT	0.290384	0.490586	0.859535	0.649613	0.451433
rs13481131	11	84098320	MCV	RBC	0.290384	0.846839	0.0968192	0.279108	0.200627
rs13481131	11	84098320	MCV	WBC	0.290384	0.199419	0.335387	0.246821	0.26224
rs13481131	11	84098320	MON	MPV	0.178966	0.190442	0.592691	0.252809	0.239505
rs13481131	11	84098320	MON	NEU	0.178966	0.174367	0.260893	0.141518	0.197945
rs13481131	11	84098320	MON	PCT	0.178966	0.473119	0.602713	0.42875	0.320497
rs13481131	11	84098320	MON	PLT	0.178966	0.490586	0.714759	0.47699	0.332406
rs13481131	11	84098320	MON	RBC	0.178966	0.846839	0.467422	0.506614	0.336779
rs13481131	11	84098320	MON	WBC	0.178966	0.199419	0.219923	0.138108	0.198029
rs13481131	11	84098320	MPV	NEU	0.190442	0.174367	0.48352	0.219439	0.229812
rs13481131	11	84098320	MPV	PCT	0.190442	0.473119	0.855584	0.527811	0.351561
rs13481131	11	84098320	MPV	PLT	0.190442	0.490586	0.435248	0.379402	0.312928
rs13481131	11	84098320	MPV	RBC	0.190442	0.846839	0.843676	0.678127	0.39385
rs13481131	11	84098320	MPV	WBC	0.190442	0.199419	0.813084	0.324995	0.260974
rs13481131	11	84098320	NEU	PCT	0.174367	0.473119	0.261976	0.263369	0.257162
rs13481131	11	84098320	NEU	PLT	0.174367	0.490586	0.563526	0.415995	0.314203
rs13481131	11	84098320	NEU	RBC	0.174367	0.846839	0.960281	0.689296	0.377014
rs13481131	11	84098320	NEU	WBC	0.174367	0.199419	0.198968	0.126897	0.190168
rs13481131	11	84098320	PCT	PLT	0.473119	0.490586	0.500163	0.635238	0.487697
rs13481131	11	84098320	PCT	RBC	0.473119	0.846839	0.228596	0.572205	0.391184
rs13481131	11	84098320	PCT	WBC	0.473119	0.199419	0.343596	0.33417	0.298846
rs13481131	11	84098320	PLT	RBC	0.490586	0.846839	0.217354	0.568501	0.383631
rs13481131	11	84098320	PLT	WBC	0.490586	0.199419	0.58785	0.456262	0.342698
rs13481131	11	84098320	RBC	WBC	0.846839	0.199419	0.79265	0.673708	0.402305
rs3661657	11	84460360	ALY	BAS	0.0665126	0.764515	0.979599	0.423305	0.172775
rs3661657	11	84460360	ALY	HCT	0.0665126	0.366956	0.703275	0.22875	0.156398
rs3661657	11	84460360	ALY	HGB	0.0665126	0.354541	0.739148	0.230932	0.156183
rs3661657	11	84460360	ALY	LIC	0.0665126	0.158193	0.306061	0.0747183	0.121835
rs3661657	11	84460360	ALY	LYM	0.0665126	0.73212	0.538291	0.295461	0.164308
rs3661657	11	84460360	ALY	MCH	0.0665126	0.120374	0.557319	0.093962	0.119348
rs3661657	11	84460360	ALY	MCV	0.0665126	0.481669	0.771555	0.285398	0.162982
rs3661657	11	84460360	ALY	MON	0.0665126	0.125728	0.230102	0.0515784	0.109752
rs3661657	11	84460360	ALY	MPV	0.0665126	0.476972	0.623939	0.249701	0.160136
rs3661657	11	84460360	ALY	NEU	0.0665126	0.184466	0.360583	0.0934045	0.129148
rs3661657	11	84460360	ALY	PCT	0.0665126	0.366606	0.670701	0.221973	0.155816
rs3661657	11	84460360	ALY	PLT	0.0665126	0.684116	0.0866988	0.0862185	0.107026
rs3661657	11	84460360	ALY	RBC	0.0665126	0.358785	0.872109	0.257428	0.158156
rs3661657	11	84460360	ALY	WBC	0.0665126	0.365561	0.569242	0.19986	0.153633
rs3661657	11	84460360	BAS	HCT	0.764515	0.366956	0.71712	0.782444	0.55273
rs3661657	11	84460360	BAS	HGB	0.764515	0.354541	0.927171	0.838056	0.576135
rs3661657	11	84460360	BAS	LIC	0.764515	0.158193	0.28713	0.347465	0.269974
rs3661657	11	84460360	BAS	LYM	0.764515	0.73212	0.458224	0.842908	0.61776
rs3661657	11	84460360	BAS	MCH	0.764515	0.120374	0.300947	0.305147	0.23187
rs3661657	11	84460360	BAS	MCV	0.764515	0.481669	0.458951	0.736553	0.539276
rs3661657	11	84460360	BAS	MON	0.764515	0.125728	0.314425	0.321003	0.241117
rs3661657	11	84460360	BAS	MPV	0.764515	0.476972	0.95518	0.909374	0.67393
rs3661657	11	84460360	BAS	NEU	0.764515	0.184466	0.615634	0.558281	0.359135
rs3661657	11	84460360	BAS	PCT	0.764515	0.366606	0.0151882	0.0909302	0.042933
rs3661657	11	84460360	BAS	PLT	0.764515	0.684116	0.153646	0.538376	0.323338
rs3661657	11	84460360	BAS	RBC	0.764515	0.358785	0.960641	0.849283	0.584092
rs3661657	11	84460360	BAS	WBC	0.764515	0.365561	0.432738	0.646268	0.472113
rs3661657	11	84460360	HCT	HGB	0.366956	0.354541	0.396634	0.431262	0.371891
rs3661657	11	84460360	HCT	LIC	0.366956	0.158193	0.310286	0.235665	0.244512
rs3661657	11	84460360	HCT	LYM	0.366956	0.73212	0.819949	0.805618	0.564907
rs3661657	11	84460360	HCT	MCH	0.366956	0.120374	0.53571	0.278091	0.232572
rs3661657	11	84460360	HCT	MCV	0.366956	0.481669	0.444778	0.532783	0.425559
rs3661657	11	84460360	HCT	MON	0.366956	0.125728	0.153336	0.128817	0.174414
rs3661657	11	84460360	HCT	MPV	0.366956	0.476972	0.540964	0.580926	0.44976
rs3661657	11	84460360	HCT	NEU	0.366956	0.184466	0.19129	0.191561	0.224319
rs3661657	11	84460360	HCT	PCT	0.366956	0.366606	0.343371	0.406615	0.358631
rs3661657	11	84460360	HCT	PLT	0.366956	0.684116	0.746363	0.763891	0.54282
rs3661657	11	84460360	HCT	RBC	0.366956	0.358785	0.327697	0.391882	0.350308
rs3661657	11	84460360	HCT	WBC	0.366956	0.365561	0.762266	0.601271	0.442966
rs3661657	11	84460360	HGB	LIC	0.354541	0.158193	0.284557	0.218614	0.237038
rs3661657	11	84460360	HGB	LYM	0.354541	0.73212	0.937228	0.830208	0.571056
rs3661657	11	84460360	HGB	MCH	0.354541	0.120374	0.55134	0.277153	0.231808
rs3661657	11	84460360	HGB	MCV	0.354541	0.481669	0.413724	0.505955	0.410187
rs3661657	11	84460360	HGB	MON	0.354541	0.125728	0.269241	0.18246	0.207063
rs3661657	11	84460360	HGB	MPV	0.354541	0.476972	0.432226	0.514411	0.414897
rs3661657	11	84460360	HGB	NEU	0.354541	0.184466	0.241331	0.2171	0.242223
rs3661657	11	84460360	HGB	PCT	0.354541	0.366606	0.382252	0.422726	0.367451
rs3661657	11	84460360	HGB	PLT	0.354541	0.684116	0.956805	0.818642	0.563123
rs3661657	11	84460360	HGB	RBC	0.354541	0.358785	0.34251	0.393973	0.351809
rs3661657	11	84460360	HGB	WBC	0.354541	0.365561	0.730872	0.581042	0.433257
rs3661657	11	84460360	LIC	LYM	0.158193	0.73212	0.55369	0.482206	0.31601
rs3661657	11	84460360	LIC	MCH	0.158193	0.120374	0.216339	0.0888723	0.155834
rs3661657	11	84460360	LIC	MCV	0.158193	0.481669	0.366663	0.306706	0.269667
rs3661657	11	84460360	LIC	MON	0.158193	0.125728	0.552213	0.1723	0.186498
rs3661657	11	84460360	LIC	MPV	0.158193	0.476972	0.381277	0.311976	0.271721
rs3661657	11	84460360	LIC	NEU	0.158193	0.184466	0.492455	0.204669	0.217816
rs3661657	11	84460360	LIC	PCT	0.158193	0.366606	0.311029	0.235873	0.244613
rs3661657	11	84460360	LIC	PLT	0.158193	0.684116	0.318256	0.345862	0.274593
rs3661657	11	84460360	LIC	RBC	0.158193	0.358785	0.272223	0.214223	0.234704
rs3661657	11	84460360	LIC	WBC	0.158193	0.365561	0.483687	0.306915	0.269678
rs3661657	11	84460360	LYM	MCH	0.73212	0.120374	0.990249	0.559615	0.280815
rs3661657	11	84460360	LYM	MCV	0.73212	0.481669	0.506199	0.751104	0.553759
rs3661657	11	84460360	LYM	MON	0.73212	0.125728	0.155896	0.204484	0.190669
rs3661657	11	84460360	LYM	MPV	0.73212	0.476972	0.552041	0.771342	0.568837
rs3661657	11	84460360	LYM	NEU	0.73212	0.184466	0.213021	0.311976	0.261294
rs3661657	11	84460360	LYM	PCT	0.73212	0.366606	0.998204	0.853162	0.588764
rs3661657	11	84460360	LYM	PLT	0.73212	0.684116	0.391637	0.775875	0.557515
rs3661657	11	84460360	LYM	RBC	0.73212	0.358785	0.973693	0.842247	0.579139
rs3661657	11	84460360	LYM	WBC	0.73212	0.365561	0.623041	0.732956	0.525721
rs3661657	11	84460360	MCH	MCV	0.120374	0.481669	0.0919392	0.106257	0.141108
rs3661657	11	84460360	MCH	MON	0.120374	0.125728	0.913793	0.199758	0.172856
rs3661657	11	84460360	MCH	MPV	0.120374	0.476972	0.809453	0.407944	0.257745
rs3661657	11	84460360	MCH	NEU	0.120374	0.184466	0.651271	0.205486	0.196542
rs3661657	11	84460360	MCH	PCT	0.120374	0.366606	0.914008	0.377709	0.247336
rs3661657	11	84460360	MCH	PLT	0.120374	0.684116	0.615385	0.427171	0.263293
rs3661657	11	84460360	MCH	RBC	0.120374	0.358785	0.760052	0.336558	0.241734
rs3661657	11	84460360	MCH	WBC	0.120374	0.365561	0.924152	0.379413	0.247422
rs3661657	11	84460360	MCV	MON	0.481669	0.125728	0.617218	0.362112	0.257512
rs3661657	11	84460360	MCV	MPV	0.481669	0.476972	0.672521	0.712482	0.530071
rs3661657	11	84460360	MCV	NEU	0.481669	0.184466	0.812439	0.511298	0.34372
rs3661657	11	84460360	MCV	PCT	0.481669	0.366606	0.854272	0.706022	0.50214
rs3661657	11	84460360	MCV	PLT	0.481669	0.684116	0.799767	0.849315	0.626538
rs3661657	11	84460360	MCV	RBC	0.481669	0.358785	0.778045	0.674917	0.487918
rs3661657	11	84460360	MCV	WBC	0.481669	0.365561	0.617737	0.617754	0.46653
rs3661657	11	84460360	MON	MPV	0.125728	0.476972	0.714073	0.390287	0.261994
rs3661657	11	84460360	MON	NEU	0.125728	0.184466	0.145233	0.077136	0.148073
rs3661657	11	84460360	MON	PCT	0.125728	0.366606	0.146713	0.124957	0.171454
rs3661657	11	84460360	MON	PLT	0.125728	0.684116	0.576837	0.422416	0.269082
rs3661657	11	84460360	MON	RBC	0.125728	0.358785	0.260296	0.179906	0.205724
rs3661657	11	84460360	MON	WBC	0.125728	0.365561	0.201248	0.153999	0.191593
rs3661657	11	84460360	MPV	NEU	0.476972	0.184466	0.598389	0.43583	0.326486
rs3661657	11	84460360	MPV	PCT	0.476972	0.366606	0.28339	0.422139	0.359153
rs3661657	11	84460360	MPV	PLT	0.476972	0.684116	0.188619	0.472331	0.338601
rs3661657	11	84460360	MPV	RBC	0.476972	0.358785	0.470521	0.538886	0.428018
rs3661657	11	84460360	MPV	WBC	0.476972	0.365561	0.464788	0.540535	0.429578
rs3661657	11	84460360	NEU	PCT	0.184466	0.366606	0.621167	0.386218	0.30742
rs3661657	11	84460360	NEU	PLT	0.184466	0.684116	0.82497	0.606053	0.370601
rs3661657	11	84460360	NEU	RBC	0.184466	0.358785	0.302634	0.251504	0.260585
rs3661657	11	84460360	NEU	WBC	0.184466	0.365561	0.217887	0.207556	0.235366
rs3661657	11	84460360	PCT	PLT	0.366606	0.684116	0.962046	0.828208	0.573732
rs3661657	11	84460360	PCT	RBC	0.366606	0.358785	0.426545	0.45048	0.381712
rs3661657	11	84460360	PCT	WBC	0.366606	0.365561	0.7277	0.588718	0.43876
rs3661657	11	84460360	PLT	RBC	0.684116	0.358785	0.876913	0.799756	0.55666
rs3661657	11	84460360	PLT	WBC	0.684116	0.365561	0.566732	0.689174	0.503206
rs3661657	11	84460360	RBC	WBC	0.358785	0.365561	0.66065	0.557767	0.426356
rs6319490	11	84634205	ALY	BAS	0.571879	0.102559	0.676336	0.374254	0.231166
rs6319490	11	84634205	ALY	HCT	0.571879	0.539627	0.297211	0.572581	0.430641
rs6319490	11	84634205	ALY	HGB	0.571879	0.405795	0.283365	0.488311	0.3875
rs6319490	11	84634205	ALY	LIC	0.571879	0.923668	0.570553	0.879622	0.654458
rs6319490	11	84634205	ALY	LYM	0.571879	0.252433	0.555573	0.537878	0.399467
rs6319490	11	84634205	ALY	MCH	0.571879	0.438928	0.669447	0.735022	0.543412
rs6319490	11	84634205	ALY	MCV	0.571879	0.286707	0.541263	0.563979	0.423488
rs6319490	11	84634205	ALY	MON	0.571879	0.315971	0.626229	0.628358	0.460806
rs6319490	11	84634205	ALY	MPV	0.571879	0.914563	0.158387	0.546162	0.327665
rs6319490	11	84634205	ALY	NEU	0.571879	0.887367	0.536546	0.856899	0.633002
rs6319490	11	84634205	ALY	PCT	0.571879	0.594871	0.513191	0.745208	0.557802
rs6319490	11	84634205	ALY	PLT	0.571879	0.56502	0.142661	0.406161	0.284952
rs6319490	11	84634205	ALY	RBC	0.571879	0.352632	0.38304	0.528321	0.416949
rs6319490	11	84634205	ALY	WBC	0.571879	0.306197	0.554521	0.587569	0.440021
rs6319490	11	84634205	BAS	HCT	0.102559	0.539627	0.126766	0.128095	0.153908
rs6319490	11	84634205	BAS	HGB	0.102559	0.405795	0.103796	0.0918651	0.137306
rs6319490	11	84634205	BAS	LIC	0.102559	0.923668	0.675095	0.481548	0.243617
rs6319490	11	84634205	BAS	LYM	0.102559	0.252433	0.775123	0.251795	0.199972
rs6319490	11	84634205	BAS	MCH	0.102559	0.438928	0.770031	0.347115	0.2251
rs6319490	11	84634205	BAS	MCV	0.102559	0.286707	0.854377	0.288152	0.208206
rs6319490	11	84634205	BAS	MON	0.102559	0.315971	0.388894	0.18827	0.193714
rs6319490	11	84634205	BAS	MPV	0.102559	0.914563	0.194322	0.237391	0.187617
rs6319490	11	84634205	BAS	NEU	0.102559	0.887367	0.536727	0.418929	0.235468
rs6319490	11	84634205	BAS	PCT	0.102559	0.594871	0.100322	0.116788	0.140191
rs6319490	11	84634205	BAS	PLT	0.102559	0.56502	0.465511	0.300481	0.219482
rs6319490	11	84634205	BAS	RBC	0.102559	0.352632	0.197946	0.129849	0.170085
rs6319490	11	84634205	BAS	WBC	0.102559	0.306197	0.953681	0.31932	0.213296
rs6319490	11	84634205	HCT	HGB	0.539627	0.405795	0.442462	0.586995	0.4561
rs6319490	11	84634205	HCT	LIC	0.539627	0.923668	0.445847	0.807827	0.579297
rs6319490	11	84634205	HCT	LYM	0.539627	0.252433	0.530348	0.511496	0.389604
rs6319490	11	84634205	HCT	MCH	0.539627	0.438928	0.341367	0.539947	0.42488
rs6319490	11	84634205	HCT	MCV	0.539627	0.286707	0.298314	0.406428	0.345098
rs6319490	11	84634205	HCT	MON	0.539627	0.315971	0.560589	0.583418	0.441059
rs6319490	11	84634205	HCT	MPV	0.539627	0.914563	0.196663	0.587452	0.373534
rs6319490	11	84634205	HCT	NEU	0.539627	0.887367	0.154615	0.517629	0.317536
rs6319490	11	84634205	HCT	PCT	0.539627	0.594871	0.103926	0.33967	0.228026
rs6319490	11	84634205	HCT	PLT	0.539627	0.56502	0.498862	0.708255	0.533092
rs6319490	11	84634205	HCT	RBC	0.539627	0.352632	0.342819	0.486363	0.394428
rs6319490	11	84634205	HCT	WBC	0.539627	0.306197	0.49261	0.54165	0.419639
rs6319490	11	84634205	HGB	LIC	0.405795	0.923668	0.676881	0.840326	0.597098
rs6319490	11	84634205	HGB	LYM	0.405795	0.252433	0.583411	0.465321	0.368559
rs6319490	11	84634205	HGB	MCH	0.405795	0.438928	0.483123	0.555974	0.440371
rs6319490	11	84634205	HGB	MCV	0.405795	0.286707	0.474968	0.446957	0.37232
rs6319490	11	84634205	HGB	MON	0.405795	0.315971	0.673516	0.556895	0.42171
rs6319490	11	84634205	HGB	MPV	0.405795	0.914563	0.366648	0.678147	0.477317
rs6319490	11	84634205	HGB	NEU	0.405795	0.887367	0.265364	0.583337	0.407629
rs6319490	11	84634205	HGB	PCT	0.405795	0.594871	0.13097	0.32942	0.254655
rs6319490	11	84634205	HGB	PLT	0.405795	0.56502	0.393227	0.568098	0.44266
rs6319490	11	84634205	HGB	RBC	0.405795	0.352632	0.339678	0.417836	0.363897
rs6319490	11	84634205	HGB	WBC	0.405795	0.306197	0.574213	0.508388	0.401516
rs6319490	11	84634205	LIC	LYM	0.923668	0.252433	0.815291	0.767685	0.47842
rs6319490	11	84634205	LIC	MCH	0.923668	0.438928	0.501077	0.784955	0.560055
rs6319490	11	84634205	LIC	MCV	0.923668	0.286707	0.959003	0.840567	0.534448
rs6319490	11	84634205	LIC	MON	0.923668	0.315971	0.274519	0.53761	0.380218
rs6319490	11	84634205	LIC	MPV	0.923668	0.914563	0.496423	0.942144	0.71591
rs6319490	11	84634205	LIC	NEU	0.923668	0.887367	0.370425	0.881216	0.611101
rs6319490	11	84634205	LIC	PCT	0.923668	0.594871	0.47989	0.849444	0.618877
rs6319490	11	84634205	LIC	PLT	0.923668	0.56502	0.896859	0.958269	0.756146
rs6319490	11	84634205	LIC	RBC	0.923668	0.352632	0.602996	0.776208	0.537939
rs6319490	11	84634205	LIC	WBC	0.923668	0.306197	0.873733	0.834002	0.546147
rs6319490	11	84634205	LYM	MCH	0.252433	0.438928	0.666341	0.516928	0.387574
rs6319490	11	84634205	LYM	MCV	0.252433	0.286707	0.565467	0.380738	0.325458
rs6319490	11	84634205	LYM	MON	0.252433	0.315971	0.80688	0.483079	0.35861
rs6319490	11	84634205	LYM	MPV	0.252433	0.914563	0.120949	0.306606	0.225177
rs6319490	11	84634205	LYM	NEU	0.252433	0.887367	0.718377	0.723416	0.462934
rs6319490	11	84634205	LYM	PCT	0.252433	0.594871	0.311661	0.409475	0.338941
rs6319490	11	84634205	LYM	PLT	0.252433	0.56502	0.828308	0.639954	0.432366
rs6319490	11	84634205	LYM	RBC	0.252433	0.352632	0.752262	0.49274	0.369159
rs6319490	11	84634205	LYM	WBC	0.252433	0.306197	0.260303	0.252196	0.271027
rs6319490	11	84634205	MCH	MCV	0.438928	0.286707	0.303473	0.366468	0.331077
rs6319490	11	84634205	MCH	MON	0.438928	0.315971	0.28628	0.37444	0.335713
rs6319490	11	84634205	MCH	MPV	0.438928	0.914563	0.0844238	0.342713	0.197152
rs6319490	11	84634205	MCH	NEU	0.438928	0.887367	0.630018	0.832307	0.600906
rs6319490	11	84634205	MCH	PCT	0.438928	0.594871	0.89358	0.819969	0.590736
rs6319490	11	84634205	MCH	PLT	0.438928	0.56502	0.228794	0.453112	0.356342
rs6319490	11	84634205	MCH	RBC	0.438928	0.352632	0.720884	0.624584	0.461447
rs6319490	11	84634205	MCH	WBC	0.438928	0.306197	0.702979	0.580357	0.430622
rs6319490	11	84634205	MCV	MON	0.286707	0.315971	0.580252	0.435467	0.358161
rs6319490	11	84634205	MCV	MPV	0.286707	0.914563	0.0392605	0.165193	0.0998263
rs6319490	11	84634205	MCV	NEU	0.286707	0.887367	0.811889	0.789238	0.513127
rs6319490	11	84634205	MCV	PCT	0.286707	0.594871	0.801649	0.679441	0.467556
rs6319490	11	84634205	MCV	PLT	0.286707	0.56502	0.157678	0.290993	0.258626
rs6319490	11	84634205	MCV	RBC	0.286707	0.352632	0.80593	0.541921	0.396589
rs6319490	11	84634205	MCV	WBC	0.286707	0.306197	0.466265	0.380776	0.337137
rs6319490	11	84634205	MON	MPV	0.315971	0.914563	0.658369	0.767899	0.519285
rs6319490	11	84634205	MON	NEU	0.315971	0.887367	0.283439	0.535539	0.383638
rs6319490	11	84634205	MON	PCT	0.315971	0.594871	0.806843	0.70746	0.492993
rs6319490	11	84634205	MON	PLT	0.315971	0.56502	0.724277	0.664342	0.475031
rs6319490	11	84634205	MON	RBC	0.315971	0.352632	0.573372	0.481298	0.38736
rs6319490	11	84634205	MON	WBC	0.315971	0.306197	0.905235	0.560541	0.39812
rs6319490	11	84634205	MPV	NEU	0.914563	0.887367	0.806589	0.990739	0.867018
rs6319490	11	84634205	MPV	PCT	0.914563	0.594871	0.892401	0.963056	0.770213
rs6319490	11	84634205	MPV	PLT	0.914563	0.56502	0.96715	0.966632	0.769777
rs6319490	11	84634205	MPV	RBC	0.914563	0.352632	0.839155	0.855497	0.585833
rs6319490	11	84634205	MPV	WBC	0.914563	0.306197	0.170097	0.413355	0.293017
rs6319490	11	84634205	NEU	PCT	0.887367	0.594871	0.28124	0.701708	0.471428
rs6319490	11	84634205	NEU	PLT	0.887367	0.56502	0.368604	0.760276	0.534786
rs6319490	11	84634205	NEU	RBC	0.887367	0.352632	0.463711	0.695528	0.490255
rs6319490	11	84634205	NEU	WBC	0.887367	0.306197	0.794666	0.800555	0.530861
rs6319490	11	84634205	PCT	PLT	0.594871	0.56502	0.677734	0.814024	0.608965
rs6319490	11	84634205	PCT	RBC	0.594871	0.352632	0.181214	0.365524	0.298948
rs6319490	11	84634205	PCT	WBC	0.594871	0.306197	0.206334	0.363216	0.306328
rs6319490	11	84634205	PLT	RBC	0.56502	0.352632	0.261285	0.433264	0.355749
rs6319490	11	84634205	PLT	WBC	0.56502	0.306197	0.90875	0.717169	0.488907
rs6319490	11	84634205	RBC	WBC	0.352632	0.306197	0.690028	0.519213	0.397303
UT_11_84.526123	11	84693845	ALY	BAS	0.571879	0.102559	0.676336	0.374254	0.231166
UT_11_84.526123	11	84693845	ALY	HCT	0.571879	0.490336	0.297211	0.547717	0.419425
UT_11_84.526123	11	84693845	ALY	HGB	0.571879	0.381973	0.283365	0.473695	0.379957
UT_11_84.526123	11	84693845	ALY	LIC	0.571879	0.923668	0.570553	0.879622	0.654458
UT_11_84.526123	11	84693845	ALY	LYM	0.571879	0.252433	0.555573	0.537878	0.399467
UT_11_84.526123	11	84693845	ALY	MCH	0.571879	0.426306	0.669447	0.72721	0.536853
UT_11_84.526123	11	84693845	ALY	MCV	0.571879	0.287527	0.541263	0.564722	0.424083
UT_11_84.526123	11	84693845	ALY	MON	0.571879	0.315971	0.626229	0.628358	0.460806
UT_11_84.526123	11	84693845	ALY	MPV	0.571879	0.902604	0.158387	0.542784	0.327147
UT_11_84.526123	11	84693845	ALY	NEU	0.571879	0.887367	0.536546	0.856899	0.633002
UT_11_84.526123	11	84693845	ALY	PCT	0.571879	0.561176	0.513191	0.729642	0.547527
UT_11_84.526123	11	84693845	ALY	PLT	0.571879	0.543887	0.142661	0.397898	0.283103
UT_11_84.526123	11	84693845	ALY	RBC	0.571879	0.341124	0.38304	0.519949	0.411477
UT_11_84.526123	11	84693845	ALY	WBC	0.571879	0.310386	0.554521	0.591161	0.442885
UT_11_84.526123	11	84693845	BAS	HCT	0.102559	0.490336	0.126766	0.120063	0.152451
UT_11_84.526123	11	84693845	BAS	HGB	0.102559	0.381973	0.103796	0.0880649	0.136347
UT_11_84.526123	11	84693845	BAS	LIC	0.102559	0.923668	0.675095	0.481548	0.243617
UT_11_84.526123	11	84693845	BAS	LYM	0.102559	0.252433	0.775123	0.251795	0.199972
UT_11_84.526123	11	84693845	BAS	MCH	0.102559	0.426306	0.770031	0.341432	0.223966
UT_11_84.526123	11	84693845	BAS	MCV	0.102559	0.287527	0.854377	0.288639	0.208349
UT_11_84.526123	11	84693845	BAS	MON	0.102559	0.315971	0.388894	0.18827	0.193714
UT_11_84.526123	11	84693845	BAS	MPV	0.102559	0.902604	0.194322	0.235474	0.187447
UT_11_84.526123	11	84693845	BAS	NEU	0.102559	0.887367	0.536727	0.418929	0.235468
UT_11_84.526123	11	84693845	BAS	PCT	0.102559	0.561176	0.100322	0.112235	0.139532
UT_11_84.526123	11	84693845	BAS	PLT	0.102559	0.543887	0.465511	0.293827	0.218384
UT_11_84.526123	11	84693845	BAS	RBC	0.102559	0.341124	0.197946	0.12698	0.169168
UT_11_84.526123	11	84693845	BAS	WBC	0.102559	0.310386	0.953681	0.321832	0.213967
UT_11_84.526123	11	84693845	HCT	HGB	0.490336	0.381973	0.409088	0.526266	0.422424
UT_11_84.526123	11	84693845	HCT	LIC	0.490336	0.923668	0.445847	0.783398	0.559182
UT_11_84.526123	11	84693845	HCT	LYM	0.490336	0.252433	0.530348	0.487886	0.380401
UT_11_84.526123	11	84693845	HCT	MCH	0.490336	0.426306	0.359373	0.521281	0.41854
UT_11_84.526123	11	84693845	HCT	MCV	0.490336	0.287527	0.337401	0.413055	0.353724
UT_11_84.526123	11	84693845	HCT	MON	0.490336	0.315971	0.560589	0.558376	0.429301
UT_11_84.526123	11	84693845	HCT	MPV	0.490336	0.902604	0.271698	0.64472	0.439375
UT_11_84.526123	11	84693845	HCT	NEU	0.490336	0.887367	0.154615	0.493874	0.311396
UT_11_84.526123	11	84693845	HCT	PCT	0.490336	0.561176	0.129844	0.353079	0.26035
UT_11_84.526123	11	84693845	HCT	PLT	0.490336	0.543887	0.523753	0.685225	0.518374
UT_11_84.526123	11	84693845	HCT	RBC	0.490336	0.341124	0.324084	0.442518	0.372369
UT_11_84.526123	11	84693845	HCT	WBC	0.490336	0.310386	0.522345	0.535624	0.41808
UT_11_84.526123	11	84693845	HGB	LIC	0.381973	0.923668	0.676881	0.825696	0.579375
UT_11_84.526123	11	84693845	HGB	LYM	0.381973	0.252433	0.583411	0.451099	0.36173
UT_11_84.526123	11	84693845	HGB	MCH	0.381973	0.426306	0.495698	0.539513	0.429733
UT_11_84.526123	11	84693845	HGB	MCV	0.381973	0.287527	0.510088	0.450136	0.372376
UT_11_84.526123	11	84693845	HGB	MON	0.381973	0.315971	0.673516	0.541314	0.412792
UT_11_84.526123	11	84693845	HGB	MPV	0.381973	0.902604	0.449333	0.713195	0.504082
UT_11_84.526123	11	84693845	HGB	NEU	0.381973	0.887367	0.265364	0.567475	0.399291
UT_11_84.526123	11	84693845	HGB	PCT	0.381973	0.561176	0.157673	0.342184	0.279272
UT_11_84.526123	11	84693845	HGB	PLT	0.381973	0.543887	0.412372	0.554826	0.435945
UT_11_84.526123	11	84693845	HGB	RBC	0.381973	0.341124	0.325017	0.387934	0.347776
UT_11_84.526123	11	84693845	HGB	WBC	0.381973	0.310386	0.597669	0.50668	0.399311
UT_11_84.526123	11	84693845	LIC	LYM	0.923668	0.252433	0.815291	0.767685	0.47842
UT_11_84.526123	11	84693845	LIC	MCH	0.923668	0.426306	0.501077	0.777399	0.55309
UT_11_84.526123	11	84693845	LIC	MCV	0.923668	0.287527	0.959003	0.841248	0.535396
UT_11_84.526123	11	84693845	LIC	MON	0.923668	0.315971	0.274519	0.53761	0.380218
UT_11_84.526123	11	84693845	LIC	MPV	0.923668	0.902604	0.496423	0.940042	0.713444
UT_11_84.526123	11	84693845	LIC	NEU	0.923668	0.887367	0.370425	0.881216	0.611101
UT_11_84.526123	11	84693845	LIC	PCT	0.923668	0.561176	0.47989	0.835591	0.606254
UT_11_84.526123	11	84693845	LIC	PLT	0.923668	0.543887	0.896859	0.952969	0.743262
UT_11_84.526123	11	84693845	LIC	RBC	0.923668	0.341124	0.602996	0.767545	0.528866
UT_11_84.526123	11	84693845	LIC	WBC	0.923668	0.310386	0.873733	0.837274	0.550565
UT_11_84.526123	11	84693845	LYM	MCH	0.252433	0.426306	0.666341	0.509639	0.384226
UT_11_84.526123	11	84693845	LYM	MCV	0.252433	0.287527	0.565467	0.381335	0.32581
UT_11_84.526123	11	84693845	LYM	MON	0.252433	0.315971	0.80688	0.483079	0.35861
UT_11_84.526123	11	84693845	LYM	MPV	0.252433	0.902604	0.120949	0.30426	0.224933
UT_11_84.526123	11	84693845	LYM	NEU	0.252433	0.887367	0.718377	0.723416	0.462934
UT_11_84.526123	11	84693845	LYM	PCT	0.252433	0.561176	0.311661	0.396813	0.335119
UT_11_84.526123	11	84693845	LYM	PLT	0.252433	0.543887	0.828308	0.629696	0.428122
UT_11_84.526123	11	84693845	LYM	RBC	0.252433	0.341124	0.752262	0.484656	0.364863
UT_11_84.526123	11	84693845	LYM	WBC	0.252433	0.310386	0.260303	0.254289	0.272111
UT_11_84.526123	11	84693845	MCH	MCV	0.426306	0.287527	0.29721	0.356952	0.326503
UT_11_84.526123	11	84693845	MCH	MON	0.426306	0.315971	0.28628	0.368444	0.333198
UT_11_84.526123	11	84693845	MCH	MPV	0.426306	0.902604	0.0958117	0.359338	0.215971
UT_11_84.526123	11	84693845	MCH	NEU	0.426306	0.887367	0.630018	0.825198	0.592895
UT_11_84.526123	11	84693845	MCH	PCT	0.426306	0.561176	0.881462	0.794539	0.570106
UT_11_84.526123	11	84693845	MCH	PLT	0.426306	0.543887	0.225587	0.434335	0.34814
UT_11_84.526123	11	84693845	MCH	RBC	0.426306	0.341124	0.739176	0.614593	0.452483
UT_11_84.526123	11	84693845	MCH	WBC	0.426306	0.310386	0.712076	0.57964	0.430301
UT_11_84.526123	11	84693845	MCV	MON	0.287527	0.315971	0.580252	0.436118	0.358587
UT_11_84.526123	11	84693845	MCV	MPV	0.287527	0.902604	0.0501496	0.192187	0.122318
UT_11_84.526123	11	84693845	MCV	NEU	0.287527	0.887367	0.811889	0.789971	0.514001
UT_11_84.526123	11	84693845	MCV	PCT	0.287527	0.561176	0.778115	0.656374	0.458361
UT_11_84.526123	11	84693845	MCV	PLT	0.287527	0.543887	0.156782	0.284023	0.256524
UT_11_84.526123	11	84693845	MCV	RBC	0.287527	0.341124	0.851353	0.548213	0.395568
UT_11_84.526123	11	84693845	MCV	WBC	0.287527	0.310386	0.487343	0.393599	0.342792
UT_11_84.526123	11	84693845	MON	MPV	0.315971	0.902604	0.658369	0.764447	0.517986
UT_11_84.526123	11	84693845	MON	NEU	0.315971	0.887367	0.283439	0.535539	0.383638
UT_11_84.526123	11	84693845	MON	PCT	0.315971	0.561176	0.806843	0.691708	0.484949
UT_11_84.526123	11	84693845	MON	PLT	0.315971	0.543887	0.724277	0.654035	0.469914
UT_11_84.526123	11	84693845	MON	RBC	0.315971	0.341124	0.573372	0.473316	0.382633
UT_11_84.526123	11	84693845	MON	WBC	0.315971	0.310386	0.905235	0.564075	0.400463
UT_11_84.526123	11	84693845	MPV	NEU	0.902604	0.887367	0.806589	0.989947	0.863403
UT_11_84.526123	11	84693845	MPV	PCT	0.902604	0.561176	0.863363	0.9486	0.741081
UT_11_84.526123	11	84693845	MPV	PLT	0.902604	0.543887	0.964153	0.959761	0.753068
UT_11_84.526123	11	84693845	MPV	RBC	0.902604	0.341124	0.901026	0.861191	0.58261
UT_11_84.526123	11	84693845	MPV	WBC	0.902604	0.310386	0.171485	0.415247	0.295243
UT_11_84.526123	11	84693845	NEU	PCT	0.887367	0.561176	0.28124	0.685942	0.464067
UT_11_84.526123	11	84693845	NEU	PLT	0.887367	0.543887	0.368604	0.7502	0.52831
UT_11_84.526123	11	84693845	NEU	RBC	0.887367	0.341124	0.463711	0.686554	0.482708
UT_11_84.526123	11	84693845	NEU	WBC	0.887367	0.310386	0.794666	0.803995	0.535035
UT_11_84.526123	11	84693845	PCT	PLT	0.561176	0.543887	0.651725	0.779509	0.581962
UT_11_84.526123	11	84693845	PCT	RBC	0.561176	0.341124	0.202702	0.369721	0.310984
UT_11_84.526123	11	84693845	PCT	WBC	0.561176	0.310386	0.202535	0.350568	0.301775
UT_11_84.526123	11	84693845	PLT	RBC	0.543887	0.341124	0.274627	0.428393	0.356659
UT_11_84.526123	11	84693845	PLT	WBC	0.543887	0.310386	0.904721	0.709365	0.486561
UT_11_84.526123	11	84693845	RBC	WBC	0.341124	0.310386	0.708617	0.520971	0.39659
rs6365608	11	85178851	ALY	BAS	0.571879	0.102559	0.676336	0.374254	0.231166
rs6365608	11	85178851	ALY	HCT	0.571879	0.490336	0.297211	0.547717	0.419425
rs6365608	11	85178851	ALY	HGB	0.571879	0.381973	0.283365	0.473695	0.379957
rs6365608	11	85178851	ALY	LIC	0.571879	0.923668	0.570553	0.879622	0.654458
rs6365608	11	85178851	ALY	LYM	0.571879	0.252433	0.555573	0.537878	0.399467
rs6365608	11	85178851	ALY	MCH	0.571879	0.426306	0.669447	0.72721	0.536853
rs6365608	11	85178851	ALY	MCV	0.571879	0.287527	0.541263	0.564722	0.424083
rs6365608	11	85178851	ALY	MON	0.571879	0.315971	0.626229	0.628358	0.460806
rs6365608	11	85178851	ALY	MPV	0.571879	0.902604	0.158387	0.542784	0.327147
rs6365608	11	85178851	ALY	NEU	0.571879	0.887367	0.536546	0.856899	0.633002
rs6365608	11	85178851	ALY	PCT	0.571879	0.561176	0.513191	0.729642	0.547527
rs6365608	11	85178851	ALY	PLT	0.571879	0.543887	0.142661	0.397898	0.283103
rs6365608	11	85178851	ALY	RBC	0.571879	0.341124	0.38304	0.519949	0.411477
rs6365608	11	85178851	ALY	WBC	0.571879	0.310386	0.554521	0.591161	0.442885
rs6365608	11	85178851	BAS	HCT	0.102559	0.490336	0.126766	0.120063	0.152451
rs6365608	11	85178851	BAS	HGB	0.102559	0.381973	0.103796	0.0880649	0.136347
rs6365608	11	85178851	BAS	LIC	0.102559	0.923668	0.675095	0.481548	0.243617
rs6365608	11	85178851	BAS	LYM	0.102559	0.252433	0.775123	0.251795	0.199972
rs6365608	11	85178851	BAS	MCH	0.102559	0.426306	0.770031	0.341432	0.223966
rs6365608	11	85178851	BAS	MCV	0.102559	0.287527	0.854377	0.288639	0.208349
rs6365608	11	85178851	BAS	MON	0.102559	0.315971	0.388894	0.18827	0.193714
rs6365608	11	85178851	BAS	MPV	0.102559	0.902604	0.194322	0.235474	0.187447
rs6365608	11	85178851	BAS	NEU	0.102559	0.887367	0.536727	0.418929	0.235468
rs6365608	11	85178851	BAS	PCT	0.102559	0.561176	0.100322	0.112235	0.139532
rs6365608	11	85178851	BAS	PLT	0.102559	0.543887	0.465511	0.293827	0.218384
rs6365608	11	85178851	BAS	RBC	0.102559	0.341124	0.197946	0.12698	0.169168
rs6365608	11	85178851	BAS	WBC	0.102559	0.310386	0.953681	0.321832	0.213967
rs6365608	11	85178851	HCT	HGB	0.490336	0.381973	0.409088	0.526266	0.422424
rs6365608	11	85178851	HCT	LIC	0.490336	0.923668	0.445847	0.783398	0.559182
rs6365608	11	85178851	HCT	LYM	0.490336	0.252433	0.530348	0.487886	0.380401
rs6365608	11	85178851	HCT	MCH	0.490336	0.426306	0.359373	0.521281	0.41854
rs6365608	11	85178851	HCT	MCV	0.490336	0.287527	0.337401	0.413055	0.353724
rs6365608	11	85178851	HCT	MON	0.490336	0.315971	0.560589	0.558376	0.429301
rs6365608	11	85178851	HCT	MPV	0.490336	0.902604	0.271698	0.64472	0.439375
rs6365608	11	85178851	HCT	NEU	0.490336	0.887367	0.154615	0.493874	0.311396
rs6365608	11	85178851	HCT	PCT	0.490336	0.561176	0.129844	0.353079	0.26035
rs6365608	11	85178851	HCT	PLT	0.490336	0.543887	0.523753	0.685225	0.518374
rs6365608	11	85178851	HCT	RBC	0.490336	0.341124	0.324084	0.442518	0.372369
rs6365608	11	85178851	HCT	WBC	0.490336	0.310386	0.522345	0.535624	0.41808
rs6365608	11	85178851	HGB	LIC	0.381973	0.923668	0.676881	0.825696	0.579375
rs6365608	11	85178851	HGB	LYM	0.381973	0.252433	0.583411	0.451099	0.36173
rs6365608	11	85178851	HGB	MCH	0.381973	0.426306	0.495698	0.539513	0.429733
rs6365608	11	85178851	HGB	MCV	0.381973	0.287527	0.510088	0.450136	0.372376
rs6365608	11	85178851	HGB	MON	0.381973	0.315971	0.673516	0.541314	0.412792
rs6365608	11	85178851	HGB	MPV	0.381973	0.902604	0.449333	0.713195	0.504082
rs6365608	11	85178851	HGB	NEU	0.381973	0.887367	0.265364	0.567475	0.399291
rs6365608	11	85178851	HGB	PCT	0.381973	0.561176	0.157673	0.342184	0.279272
rs6365608	11	85178851	HGB	PLT	0.381973	0.543887	0.412372	0.554826	0.435945
rs6365608	11	85178851	HGB	RBC	0.381973	0.341124	0.325017	0.387934	0.347776
rs6365608	11	85178851	HGB	WBC	0.381973	0.310386	0.597669	0.50668	0.399311
rs6365608	11	85178851	LIC	LYM	0.923668	0.252433	0.815291	0.767685	0.47842
rs6365608	11	85178851	LIC	MCH	0.923668	0.426306	0.501077	0.777399	0.55309
rs6365608	11	85178851	LIC	MCV	0.923668	0.287527	0.959003	0.841248	0.535396
rs6365608	11	85178851	LIC	MON	0.923668	0.315971	0.274519	0.53761	0.380218
rs6365608	11	85178851	LIC	MPV	0.923668	0.902604	0.496423	0.940042	0.713444
rs6365608	11	85178851	LIC	NEU	0.923668	0.887367	0.370425	0.881216	0.611101
rs6365608	11	85178851	LIC	PCT	0.923668	0.561176	0.47989	0.835591	0.606254
rs6365608	11	85178851	LIC	PLT	0.923668	0.543887	0.896859	0.952969	0.743262
rs6365608	11	85178851	LIC	RBC	0.923668	0.341124	0.602996	0.767545	0.528866
rs6365608	11	85178851	LIC	WBC	0.923668	0.310386	0.873733	0.837274	0.550565
rs6365608	11	85178851	LYM	MCH	0.252433	0.426306	0.666341	0.509639	0.384226
rs6365608	11	85178851	LYM	MCV	0.252433	0.287527	0.565467	0.381335	0.32581
rs6365608	11	85178851	LYM	MON	0.252433	0.315971	0.80688	0.483079	0.35861
rs6365608	11	85178851	LYM	MPV	0.252433	0.902604	0.120949	0.30426	0.224933
rs6365608	11	85178851	LYM	NEU	0.252433	0.887367	0.718377	0.723416	0.462934
rs6365608	11	85178851	LYM	PCT	0.252433	0.561176	0.311661	0.396813	0.335119
rs6365608	11	85178851	LYM	PLT	0.252433	0.543887	0.828308	0.629696	0.428122
rs6365608	11	85178851	LYM	RBC	0.252433	0.341124	0.752262	0.484656	0.364863
rs6365608	11	85178851	LYM	WBC	0.252433	0.310386	0.260303	0.254289	0.272111
rs6365608	11	85178851	MCH	MCV	0.426306	0.287527	0.29721	0.356952	0.326503
rs6365608	11	85178851	MCH	MON	0.426306	0.315971	0.28628	0.368444	0.333198
rs6365608	11	85178851	MCH	MPV	0.426306	0.902604	0.0958117	0.359338	0.215971
rs6365608	11	85178851	MCH	NEU	0.426306	0.887367	0.630018	0.825198	0.592895
rs6365608	11	85178851	MCH	PCT	0.426306	0.561176	0.881462	0.794539	0.570106
rs6365608	11	85178851	MCH	PLT	0.426306	0.543887	0.225587	0.434335	0.34814
rs6365608	11	85178851	MCH	RBC	0.426306	0.341124	0.739176	0.614593	0.452483
rs6365608	11	85178851	MCH	WBC	0.426306	0.310386	0.712076	0.57964	0.430301
rs6365608	11	85178851	MCV	MON	0.287527	0.315971	0.580252	0.436118	0.358587
rs6365608	11	85178851	MCV	MPV	0.287527	0.902604	0.0501496	0.192187	0.122318
rs6365608	11	85178851	MCV	NEU	0.287527	0.887367	0.811889	0.789971	0.514001
rs6365608	11	85178851	MCV	PCT	0.287527	0.561176	0.778115	0.656374	0.458361
rs6365608	11	85178851	MCV	PLT	0.287527	0.543887	0.156782	0.284023	0.256524
rs6365608	11	85178851	MCV	RBC	0.287527	0.341124	0.851353	0.548213	0.395568
rs6365608	11	85178851	MCV	WBC	0.287527	0.310386	0.487343	0.393599	0.342792
rs6365608	11	85178851	MON	MPV	0.315971	0.902604	0.658369	0.764447	0.517986
rs6365608	11	85178851	MON	NEU	0.315971	0.887367	0.283439	0.535539	0.383638
rs6365608	11	85178851	MON	PCT	0.315971	0.561176	0.806843	0.691708	0.484949
rs6365608	11	85178851	MON	PLT	0.315971	0.543887	0.724277	0.654035	0.469914
rs6365608	11	85178851	MON	RBC	0.315971	0.341124	0.573372	0.473316	0.382633
rs6365608	11	85178851	MON	WBC	0.315971	0.310386	0.905235	0.564075	0.400463
rs6365608	11	85178851	MPV	NEU	0.902604	0.887367	0.806589	0.989947	0.863403
rs6365608	11	85178851	MPV	PCT	0.902604	0.561176	0.863363	0.9486	0.741081
rs6365608	11	85178851	MPV	PLT	0.902604	0.543887	0.964153	0.959761	0.753068
rs6365608	11	85178851	MPV	RBC	0.902604	0.341124	0.901026	0.861191	0.58261
rs6365608	11	85178851	MPV	WBC	0.902604	0.310386	0.171485	0.415247	0.295243
rs6365608	11	85178851	NEU	PCT	0.887367	0.561176	0.28124	0.685942	0.464067
rs6365608	11	85178851	NEU	PLT	0.887367	0.543887	0.368604	0.7502	0.52831
rs6365608	11	85178851	NEU	RBC	0.887367	0.341124	0.463711	0.686554	0.482708
rs6365608	11	85178851	NEU	WBC	0.887367	0.310386	0.794666	0.803995	0.535035
rs6365608	11	85178851	PCT	PLT	0.561176	0.543887	0.651725	0.779509	0.581962
rs6365608	11	85178851	PCT	RBC	0.561176	0.341124	0.202702	0.369721	0.310984
rs6365608	11	85178851	PCT	WBC	0.561176	0.310386	0.202535	0.350568	0.301775
rs6365608	11	85178851	PLT	RBC	0.543887	0.341124	0.274627	0.428393	0.356659
rs6365608	11	85178851	PLT	WBC	0.543887	0.310386	0.904721	0.709365	0.486561
rs6365608	11	85178851	RBC	WBC	0.341124	0.310386	0.708617	0.520971	0.39659
rs3724750	11	85397709	ALY	BAS	0.125686	0.116013	0.0588876	0.0283209	0.0893987
rs3724750	11	85397709	ALY	HCT	0.125686	0.276978	0.525531	0.237937	0.222724
rs3724750	11	85397709	ALY	HGB	0.125686	0.641117	0.891903	0.510199	0.282025
rs3724750	11	85397709	ALY	LIC	0.125686	0.391347	0.980809	0.416168	0.260164
rs3724750	11	85397709	ALY	LYM	0.125686	0.249004	0.710284	0.267873	0.224211
rs3724750	11	85397709	ALY	MCH	0.125686	0.493761	0.179653	0.173983	0.192952
rs3724750	11	85397709	ALY	MCV	0.125686	0.286126	0.206413	0.133048	0.184095
rs3724750	11	85397709	ALY	MON	0.125686	0.174438	0.108522	0.060166	0.130983
rs3724750	11	85397709	ALY	MPV	0.125686	0.188016	0.899379	0.260719	0.208522
rs3724750	11	85397709	ALY	NEU	0.125686	0.17399	0.803083	0.23201	0.200682
rs3724750	11	85397709	ALY	PCT	0.125686	0.450551	0.947521	0.440164	0.267112
rs3724750	11	85397709	ALY	PLT	0.125686	0.485388	0.608315	0.360665	0.25728
rs3724750	11	85397709	ALY	RBC	0.125686	0.855296	0.811403	0.559483	0.289632
rs3724750	11	85397709	ALY	WBC	0.125686	0.196052	0.910945	0.269443	0.211942
rs3724750	11	85397709	BAS	HCT	0.116013	0.276978	0.125518	0.0875656	0.148536
rs3724750	11	85397709	BAS	HGB	0.116013	0.641117	0.0902873	0.12437	0.141142
rs3724750	11	85397709	BAS	LIC	0.116013	0.391347	0.366555	0.224397	0.21578
rs3724750	11	85397709	BAS	LYM	0.116013	0.249004	0.197935	0.11149	0.169608
rs3724750	11	85397709	BAS	MCH	0.116013	0.493761	0.0922066	0.105587	0.139599
rs3724750	11	85397709	BAS	MCV	0.116013	0.286126	0.26742	0.149875	0.189225
rs3724750	11	85397709	BAS	MON	0.116013	0.174438	0.0504561	0.032268	0.0877923
rs3724750	11	85397709	BAS	MPV	0.116013	0.188016	0.520476	0.176035	0.189158
rs3724750	11	85397709	BAS	NEU	0.116013	0.17399	0.173209	0.0791955	0.148953
rs3724750	11	85397709	BAS	PCT	0.116013	0.450551	0.974316	0.428283	0.252833
rs3724750	11	85397709	BAS	PLT	0.116013	0.485388	0.8797	0.422064	0.253879
rs3724750	11	85397709	BAS	RBC	0.116013	0.855296	0.146134	0.205835	0.180376
rs3724750	11	85397709	BAS	WBC	0.116013	0.196052	0.16613	0.083649	0.151977
rs3724750	11	85397709	HCT	HGB	0.276978	0.641117	0.463693	0.544611	0.409457
rs3724750	11	85397709	HCT	LIC	0.276978	0.391347	0.742827	0.53888	0.399368
rs3724750	11	85397709	HCT	LYM	0.276978	0.249004	0.741553	0.429242	0.334265
rs3724750	11	85397709	HCT	MCH	0.276978	0.493761	0.151564	0.2568	0.245228
rs3724750	11	85397709	HCT	MCV	0.276978	0.286126	0.118637	0.155665	0.193119
rs3724750	11	85397709	HCT	MON	0.276978	0.174438	0.276103	0.195234	0.231394
rs3724750	11	85397709	HCT	MPV	0.276978	0.188016	0.622284	0.334102	0.284736
rs3724750	11	85397709	HCT	NEU	0.276978	0.17399	0.625608	0.32055	0.273815
rs3724750	11	85397709	HCT	PCT	0.276978	0.450551	0.185671	0.274616	0.26748
rs3724750	11	85397709	HCT	PLT	0.276978	0.485388	0.218482	0.315759	0.292751
rs3724750	11	85397709	HCT	RBC	0.276978	0.855296	0.386762	0.572306	0.407324
rs3724750	11	85397709	HCT	WBC	0.276978	0.196052	0.613653	0.339447	0.290117
rs3724750	11	85397709	HGB	LIC	0.641117	0.391347	0.998085	0.837202	0.586284
rs3724750	11	85397709	HGB	LYM	0.641117	0.249004	0.973218	0.713974	0.454319
rs3724750	11	85397709	HGB	MCH	0.641117	0.493761	0.151247	0.41449	0.294211
rs3724750	11	85397709	HGB	MCV	0.641117	0.286126	0.0945529	0.230231	0.191928
rs3724750	11	85397709	HGB	MON	0.641117	0.174438	0.888803	0.593758	0.356397
rs3724750	11	85397709	HGB	MPV	0.641117	0.188016	0.603034	0.513032	0.351421
rs3724750	11	85397709	HGB	NEU	0.641117	0.17399	0.904673	0.597768	0.356607
rs3724750	11	85397709	HGB	PCT	0.641117	0.450551	0.206899	0.465327	0.348328
rs3724750	11	85397709	HGB	PLT	0.641117	0.485388	0.30419	0.580864	0.434317
rs3724750	11	85397709	HGB	RBC	0.641117	0.855296	0.78612	0.946427	0.749806
rs3724750	11	85397709	HGB	WBC	0.641117	0.196052	0.880419	0.622372	0.384798
rs3724750	11	85397709	LIC	LYM	0.391347	0.249004	0.436655	0.388938	0.338547
rs3724750	11	85397709	LIC	MCH	0.391347	0.493761	0.952748	0.759263	0.532846
rs3724750	11	85397709	LIC	MCV	0.391347	0.286126	0.529381	0.46339	0.37787
rs3724750	11	85397709	LIC	MON	0.391347	0.174438	0.521483	0.352362	0.293957
rs3724750	11	85397709	LIC	MPV	0.391347	0.188016	0.280823	0.256309	0.262354
rs3724750	11	85397709	LIC	NEU	0.391347	0.17399	0.40685	0.305192	0.278794
rs3724750	11	85397709	LIC	PCT	0.391347	0.450551	0.098777	0.23082	0.201361
rs3724750	11	85397709	LIC	PLT	0.391347	0.485388	0.0877136	0.224561	0.18731
rs3724750	11	85397709	LIC	RBC	0.391347	0.855296	0.892538	0.877714	0.619212
rs3724750	11	85397709	LIC	WBC	0.391347	0.196052	0.339368	0.294303	0.282949
rs3724750	11	85397709	LYM	MCH	0.249004	0.493761	0.378338	0.408139	0.345447
rs3724750	11	85397709	LYM	MCV	0.249004	0.286126	0.551849	0.372423	0.321783
rs3724750	11	85397709	LYM	MON	0.249004	0.174438	0.119049	0.104057	0.165302
rs3724750	11	85397709	LYM	MPV	0.249004	0.188016	0.943534	0.396927	0.288613
rs3724750	11	85397709	LYM	NEU	0.249004	0.17399	0.17446	0.134669	0.193605
rs3724750	11	85397709	LYM	PCT	0.249004	0.450551	0.44045	0.421506	0.352696
rs3724750	11	85397709	LYM	PLT	0.249004	0.485388	0.851313	0.602927	0.413744
rs3724750	11	85397709	LYM	RBC	0.249004	0.855296	0.92735	0.777654	0.478964
rs3724750	11	85397709	LYM	WBC	0.249004	0.196052	0.211723	0.165625	0.216766
rs3724750	11	85397709	MCH	MCV	0.493761	0.286126	0.369385	0.433815	0.364634
rs3724750	11	85397709	MCH	MON	0.493761	0.174438	0.039398	0.0775416	0.0905251
rs3724750	11	85397709	MCH	MPV	0.493761	0.188016	0.302952	0.307894	0.281827
rs3724750	11	85397709	MCH	NEU	0.493761	0.17399	0.0668956	0.111877	0.132034
rs3724750	11	85397709	MCH	PCT	0.493761	0.450551	0.839038	0.762891	0.551814
rs3724750	11	85397709	MCH	PLT	0.493761	0.485388	0.634246	0.708085	0.529834
rs3724750	11	85397709	MCH	RBC	0.493761	0.855296	0.157041	0.490383	0.313735
rs3724750	11	85397709	MCH	WBC	0.493761	0.196052	0.200235	0.246523	0.247523
rs3724750	11	85397709	MCV	MON	0.286126	0.174438	0.338645	0.226571	0.246293
rs3724750	11	85397709	MCV	MPV	0.286126	0.188016	0.656212	0.350701	0.290204
rs3724750	11	85397709	MCV	NEU	0.286126	0.17399	0.0982772	0.100157	0.154498
rs3724750	11	85397709	MCV	PCT	0.286126	0.450551	0.876341	0.627918	0.4376
rs3724750	11	85397709	MCV	PLT	0.286126	0.485388	0.851955	0.640365	0.445835
rs3724750	11	85397709	MCV	RBC	0.286126	0.855296	0.100352	0.2843	0.20507
rs3724750	11	85397709	MCV	WBC	0.286126	0.196052	0.340448	0.244293	0.260124
rs3724750	11	85397709	MON	MPV	0.174438	0.188016	0.625873	0.255284	0.23717
rs3724750	11	85397709	MON	NEU	0.174438	0.17399	0.256633	0.137403	0.1951
rs3724750	11	85397709	MON	PCT	0.174438	0.450551	0.565633	0.398296	0.308638
rs3724750	11	85397709	MON	PLT	0.174438	0.485388	0.697357	0.462464	0.325137
rs3724750	11	85397709	MON	RBC	0.174438	0.855296	0.505277	0.522166	0.3378
rs3724750	11	85397709	MON	WBC	0.174438	0.196052	0.213453	0.131563	0.193321
rs3724750	11	85397709	MPV	NEU	0.188016	0.17399	0.512176	0.22534	0.230439
rs3724750	11	85397709	MPV	PCT	0.188016	0.450551	0.824373	0.503066	0.342808
rs3724750	11	85397709	MPV	PLT	0.188016	0.485388	0.459387	0.3858	0.313948
rs3724750	11	85397709	MPV	RBC	0.188016	0.855296	0.847948	0.678714	0.391277
rs3724750	11	85397709	MPV	WBC	0.188016	0.196052	0.8514	0.328031	0.258756
rs3724750	11	85397709	NEU	PCT	0.17399	0.450551	0.253081	0.250048	0.251714
rs3724750	11	85397709	NEU	PLT	0.17399	0.485388	0.556292	0.410316	0.312328
rs3724750	11	85397709	NEU	RBC	0.17399	0.855296	0.99575	0.701202	0.378744
rs3724750	11	85397709	NEU	WBC	0.17399	0.196052	0.195656	0.123852	0.18798
rs3724750	11	85397709	PCT	PLT	0.450551	0.485388	0.485166	0.611113	0.473122
rs3724750	11	85397709	PCT	RBC	0.450551	0.855296	0.223719	0.556454	0.381749
rs3724750	11	85397709	PCT	WBC	0.450551	0.196052	0.31962	0.308582	0.287111
rs3724750	11	85397709	PLT	RBC	0.485388	0.855296	0.208513	0.557513	0.37382
rs3724750	11	85397709	PLT	WBC	0.485388	0.196052	0.572092	0.443506	0.336743
rs3724750	11	85397709	RBC	WBC	0.855296	0.196052	0.837982	0.686841	0.401971
rs13481135	11	85575182	ALY	BAS	0.125686	0.116013	0.0588876	0.0283209	0.0893987
rs13481135	11	85575182	ALY	HCT	0.125686	0.276978	0.525531	0.237937	0.222724
rs13481135	11	85575182	ALY	HGB	0.125686	0.641117	0.891903	0.510199	0.282025
rs13481135	11	85575182	ALY	LIC	0.125686	0.391347	0.980809	0.416168	0.260164
rs13481135	11	85575182	ALY	LYM	0.125686	0.249004	0.710284	0.267873	0.224211
rs13481135	11	85575182	ALY	MCH	0.125686	0.493761	0.179653	0.173983	0.192952
rs13481135	11	85575182	ALY	MCV	0.125686	0.286126	0.206413	0.133048	0.184095
rs13481135	11	85575182	ALY	MON	0.125686	0.174438	0.108522	0.060166	0.130983
rs13481135	11	85575182	ALY	MPV	0.125686	0.188016	0.899379	0.260719	0.208522
rs13481135	11	85575182	ALY	NEU	0.125686	0.17399	0.803083	0.23201	0.200682
rs13481135	11	85575182	ALY	PCT	0.125686	0.450551	0.947521	0.440164	0.267112
rs13481135	11	85575182	ALY	PLT	0.125686	0.485388	0.608315	0.360665	0.25728
rs13481135	11	85575182	ALY	RBC	0.125686	0.855296	0.811403	0.559483	0.289632
rs13481135	11	85575182	ALY	WBC	0.125686	0.196052	0.910945	0.269443	0.211942
rs13481135	11	85575182	BAS	HCT	0.116013	0.276978	0.125518	0.0875656	0.148536
rs13481135	11	85575182	BAS	HGB	0.116013	0.641117	0.0902873	0.12437	0.141142
rs13481135	11	85575182	BAS	LIC	0.116013	0.391347	0.366555	0.224397	0.21578
rs13481135	11	85575182	BAS	LYM	0.116013	0.249004	0.197935	0.11149	0.169608
rs13481135	11	85575182	BAS	MCH	0.116013	0.493761	0.0922066	0.105587	0.139599
rs13481135	11	85575182	BAS	MCV	0.116013	0.286126	0.26742	0.149875	0.189225
rs13481135	11	85575182	BAS	MON	0.116013	0.174438	0.0504561	0.032268	0.0877923
rs13481135	11	85575182	BAS	MPV	0.116013	0.188016	0.520476	0.176035	0.189158
rs13481135	11	85575182	BAS	NEU	0.116013	0.17399	0.173209	0.0791955	0.148953
rs13481135	11	85575182	BAS	PCT	0.116013	0.450551	0.974316	0.428283	0.252833
rs13481135	11	85575182	BAS	PLT	0.116013	0.485388	0.8797	0.422064	0.253879
rs13481135	11	85575182	BAS	RBC	0.116013	0.855296	0.146134	0.205835	0.180376
rs13481135	11	85575182	BAS	WBC	0.116013	0.196052	0.16613	0.083649	0.151977
rs13481135	11	85575182	HCT	HGB	0.276978	0.641117	0.463693	0.544611	0.409457
rs13481135	11	85575182	HCT	LIC	0.276978	0.391347	0.742827	0.53888	0.399368
rs13481135	11	85575182	HCT	LYM	0.276978	0.249004	0.741553	0.429242	0.334265
rs13481135	11	85575182	HCT	MCH	0.276978	0.493761	0.151564	0.2568	0.245228
rs13481135	11	85575182	HCT	MCV	0.276978	0.286126	0.118637	0.155665	0.193119
rs13481135	11	85575182	HCT	MON	0.276978	0.174438	0.276103	0.195234	0.231394
rs13481135	11	85575182	HCT	MPV	0.276978	0.188016	0.622284	0.334102	0.284736
rs13481135	11	85575182	HCT	NEU	0.276978	0.17399	0.625608	0.32055	0.273815
rs13481135	11	85575182	HCT	PCT	0.276978	0.450551	0.185671	0.274616	0.26748
rs13481135	11	85575182	HCT	PLT	0.276978	0.485388	0.218482	0.315759	0.292751
rs13481135	11	85575182	HCT	RBC	0.276978	0.855296	0.386762	0.572306	0.407324
rs13481135	11	85575182	HCT	WBC	0.276978	0.196052	0.613653	0.339447	0.290117
rs13481135	11	85575182	HGB	LIC	0.641117	0.391347	0.998085	0.837202	0.586284
rs13481135	11	85575182	HGB	LYM	0.641117	0.249004	0.973218	0.713974	0.454319
rs13481135	11	85575182	HGB	MCH	0.641117	0.493761	0.151247	0.41449	0.294211
rs13481135	11	85575182	HGB	MCV	0.641117	0.286126	0.0945529	0.230231	0.191928
rs13481135	11	85575182	HGB	MON	0.641117	0.174438	0.888803	0.593758	0.356397
rs13481135	11	85575182	HGB	MPV	0.641117	0.188016	0.603034	0.513032	0.351421
rs13481135	11	85575182	HGB	NEU	0.641117	0.17399	0.904673	0.597768	0.356607
rs13481135	11	85575182	HGB	PCT	0.641117	0.450551	0.206899	0.465327	0.348328
rs13481135	11	85575182	HGB	PLT	0.641117	0.485388	0.30419	0.580864	0.434317
rs13481135	11	85575182	HGB	RBC	0.641117	0.855296	0.78612	0.946427	0.749806
rs13481135	11	85575182	HGB	WBC	0.641117	0.196052	0.880419	0.622372	0.384798
rs13481135	11	85575182	LIC	LYM	0.391347	0.249004	0.436655	0.388938	0.338547
rs13481135	11	85575182	LIC	MCH	0.391347	0.493761	0.952748	0.759263	0.532846
rs13481135	11	85575182	LIC	MCV	0.391347	0.286126	0.529381	0.46339	0.37787
rs13481135	11	85575182	LIC	MON	0.391347	0.174438	0.521483	0.352362	0.293957
rs13481135	11	85575182	LIC	MPV	0.391347	0.188016	0.280823	0.256309	0.262354
rs13481135	11	85575182	LIC	NEU	0.391347	0.17399	0.40685	0.305192	0.278794
rs13481135	11	85575182	LIC	PCT	0.391347	0.450551	0.098777	0.23082	0.201361
rs13481135	11	85575182	LIC	PLT	0.391347	0.485388	0.0877136	0.224561	0.18731
rs13481135	11	85575182	LIC	RBC	0.391347	0.855296	0.892538	0.877714	0.619212
rs13481135	11	85575182	LIC	WBC	0.391347	0.196052	0.339368	0.294303	0.282949
rs13481135	11	85575182	LYM	MCH	0.249004	0.493761	0.378338	0.408139	0.345447
rs13481135	11	85575182	LYM	MCV	0.249004	0.286126	0.551849	0.372423	0.321783
rs13481135	11	85575182	LYM	MON	0.249004	0.174438	0.119049	0.104057	0.165302
rs13481135	11	85575182	LYM	MPV	0.249004	0.188016	0.943534	0.396927	0.288613
rs13481135	11	85575182	LYM	NEU	0.249004	0.17399	0.17446	0.134669	0.193605
rs13481135	11	85575182	LYM	PCT	0.249004	0.450551	0.44045	0.421506	0.352696
rs13481135	11	85575182	LYM	PLT	0.249004	0.485388	0.851313	0.602927	0.413744
rs13481135	11	85575182	LYM	RBC	0.249004	0.855296	0.92735	0.777654	0.478964
rs13481135	11	85575182	LYM	WBC	0.249004	0.196052	0.211723	0.165625	0.216766
rs13481135	11	85575182	MCH	MCV	0.493761	0.286126	0.369385	0.433815	0.364634
rs13481135	11	85575182	MCH	MON	0.493761	0.174438	0.039398	0.0775416	0.0905251
rs13481135	11	85575182	MCH	MPV	0.493761	0.188016	0.302952	0.307894	0.281827
rs13481135	11	85575182	MCH	NEU	0.493761	0.17399	0.0668956	0.111877	0.132034
rs13481135	11	85575182	MCH	PCT	0.493761	0.450551	0.839038	0.762891	0.551814
rs13481135	11	85575182	MCH	PLT	0.493761	0.485388	0.634246	0.708085	0.529834
rs13481135	11	85575182	MCH	RBC	0.493761	0.855296	0.157041	0.490383	0.313735
rs13481135	11	85575182	MCH	WBC	0.493761	0.196052	0.200235	0.246523	0.247523
rs13481135	11	85575182	MCV	MON	0.286126	0.174438	0.338645	0.226571	0.246293
rs13481135	11	85575182	MCV	MPV	0.286126	0.188016	0.656212	0.350701	0.290204
rs13481135	11	85575182	MCV	NEU	0.286126	0.17399	0.0982772	0.100157	0.154498
rs13481135	11	85575182	MCV	PCT	0.286126	0.450551	0.876341	0.627918	0.4376
rs13481135	11	85575182	MCV	PLT	0.286126	0.485388	0.851955	0.640365	0.445835
rs13481135	11	85575182	MCV	RBC	0.286126	0.855296	0.100352	0.2843	0.20507
rs13481135	11	85575182	MCV	WBC	0.286126	0.196052	0.340448	0.244293	0.260124
rs13481135	11	85575182	MON	MPV	0.174438	0.188016	0.625873	0.255284	0.23717
rs13481135	11	85575182	MON	NEU	0.174438	0.17399	0.256633	0.137403	0.1951
rs13481135	11	85575182	MON	PCT	0.174438	0.450551	0.565633	0.398296	0.308638
rs13481135	11	85575182	MON	PLT	0.174438	0.485388	0.697357	0.462464	0.325137
rs13481135	11	85575182	MON	RBC	0.174438	0.855296	0.505277	0.522166	0.3378
rs13481135	11	85575182	MON	WBC	0.174438	0.196052	0.213453	0.131563	0.193321
rs13481135	11	85575182	MPV	NEU	0.188016	0.17399	0.512176	0.22534	0.230439
rs13481135	11	85575182	MPV	PCT	0.188016	0.450551	0.824373	0.503066	0.342808
rs13481135	11	85575182	MPV	PLT	0.188016	0.485388	0.459387	0.3858	0.313948
rs13481135	11	85575182	MPV	RBC	0.188016	0.855296	0.847948	0.678714	0.391277
rs13481135	11	85575182	MPV	WBC	0.188016	0.196052	0.8514	0.328031	0.258756
rs13481135	11	85575182	NEU	PCT	0.17399	0.450551	0.253081	0.250048	0.251714
rs13481135	11	85575182	NEU	PLT	0.17399	0.485388	0.556292	0.410316	0.312328
rs13481135	11	85575182	NEU	RBC	0.17399	0.855296	0.99575	0.701202	0.378744
rs13481135	11	85575182	NEU	WBC	0.17399	0.196052	0.195656	0.123852	0.18798
rs13481135	11	85575182	PCT	PLT	0.450551	0.485388	0.485166	0.611113	0.473122
rs13481135	11	85575182	PCT	RBC	0.450551	0.855296	0.223719	0.556454	0.381749
rs13481135	11	85575182	PCT	WBC	0.450551	0.196052	0.31962	0.308582	0.287111
rs13481135	11	85575182	PLT	RBC	0.485388	0.855296	0.208513	0.557513	0.37382
rs13481135	11	85575182	PLT	WBC	0.485388	0.196052	0.572092	0.443506	0.336743
rs13481135	11	85575182	RBC	WBC	0.855296	0.196052	0.837982	0.686841	0.401971
rs3712644	11	85659831	ALY	BAS	0.135726	0.118634	0.060583	0.0311794	0.0928696
rs3712644	11	85659831	ALY	HCT	0.135726	0.277066	0.521643	0.24833	0.232665
rs3712644	11	85659831	ALY	HGB	0.135726	0.625892	0.882115	0.520658	0.297054
rs3712644	11	85659831	ALY	LIC	0.135726	0.377472	0.937902	0.415286	0.270679
rs3712644	11	85659831	ALY	LYM	0.135726	0.267758	0.662178	0.28089	0.237855
rs3712644	11	85659831	ALY	MCH	0.135726	0.49689	0.193698	0.192641	0.206285
rs3712644	11	85659831	ALY	MCV	0.135726	0.283527	0.219262	0.144921	0.194105
rs3712644	11	85659831	ALY	MON	0.135726	0.171354	0.106151	0.0617889	0.132601
rs3712644	11	85659831	ALY	MPV	0.135726	0.177745	0.857938	0.256569	0.211873
rs3712644	11	85659831	ALY	NEU	0.135726	0.175106	0.805898	0.244729	0.209504
rs3712644	11	85659831	ALY	PCT	0.135726	0.442655	0.942428	0.452614	0.280689
rs3712644	11	85659831	ALY	PLT	0.135726	0.480686	0.625608	0.380177	0.271576
rs3712644	11	85659831	ALY	RBC	0.135726	0.840116	0.796151	0.569891	0.305681
rs3712644	11	85659831	ALY	WBC	0.135726	0.209285	0.868904	0.285145	0.225617
rs3712644	11	85659831	BAS	HCT	0.118634	0.277066	0.128659	0.0905138	0.151431
rs3712644	11	85659831	BAS	HGB	0.118634	0.625892	0.0918939	0.125716	0.143478
rs3712644	11	85659831	BAS	LIC	0.118634	0.377472	0.361838	0.220694	0.216729
rs3712644	11	85659831	BAS	LYM	0.118634	0.267758	0.204677	0.121677	0.175956
rs3712644	11	85659831	BAS	MCH	0.118634	0.49689	0.0926627	0.108051	0.141285
rs3712644	11	85659831	BAS	MCV	0.118634	0.283527	0.279844	0.155782	0.193178
rs3712644	11	85659831	BAS	MON	0.118634	0.171354	0.0504467	0.0323724	0.0880073
rs3712644	11	85659831	BAS	MPV	0.118634	0.177745	0.515194	0.171082	0.187543
rs3712644	11	85659831	BAS	NEU	0.118634	0.175106	0.183359	0.0841217	0.153109
rs3712644	11	85659831	BAS	PCT	0.118634	0.442655	0.965274	0.42723	0.255878
rs3712644	11	85659831	BAS	PLT	0.118634	0.480686	0.870741	0.422593	0.257332
rs3712644	11	85659831	BAS	RBC	0.118634	0.840116	0.149837	0.209692	0.184123
rs3712644	11	85659831	BAS	WBC	0.118634	0.209285	0.171763	0.0910452	0.157651
rs3712644	11	85659831	HCT	HGB	0.277066	0.625892	0.456258	0.534416	0.405476
rs3712644	11	85659831	HCT	LIC	0.277066	0.377472	0.76039	0.535712	0.396115
rs3712644	11	85659831	HCT	LYM	0.277066	0.267758	0.794416	0.462021	0.348726
rs3712644	11	85659831	HCT	MCH	0.277066	0.49689	0.148475	0.254633	0.242779
rs3712644	11	85659831	HCT	MCV	0.277066	0.283527	0.123217	0.158666	0.196696
rs3712644	11	85659831	HCT	MON	0.277066	0.171354	0.269203	0.189971	0.227967
rs3712644	11	85659831	HCT	MPV	0.277066	0.177745	0.588645	0.313361	0.274371
rs3712644	11	85659831	HCT	NEU	0.277066	0.175106	0.669208	0.33446	0.277408
rs3712644	11	85659831	HCT	PCT	0.277066	0.442655	0.181309	0.267927	0.263533
rs3712644	11	85659831	HCT	PLT	0.277066	0.480686	0.222623	0.317472	0.294652
rs3712644	11	85659831	HCT	RBC	0.277066	0.840116	0.382946	0.565123	0.404809
rs3712644	11	85659831	HCT	WBC	0.277066	0.209285	0.658398	0.366402	0.302839
rs3712644	11	85659831	HGB	LIC	0.625892	0.377472	0.989581	0.820472	0.570619
rs3712644	11	85659831	HGB	LYM	0.625892	0.267758	0.930361	0.714928	0.468217
rs3712644	11	85659831	HGB	MCH	0.625892	0.49689	0.150702	0.409792	0.292802
rs3712644	11	85659831	HGB	MCV	0.625892	0.283527	0.0970822	0.229269	0.194486
rs3712644	11	85659831	HGB	MON	0.625892	0.171354	0.875412	0.578705	0.349817
rs3712644	11	85659831	HGB	MPV	0.625892	0.177745	0.572819	0.480692	0.334467
rs3712644	11	85659831	HGB	NEU	0.625892	0.175106	0.942693	0.604021	0.358451
rs3712644	11	85659831	HGB	PCT	0.625892	0.442655	0.200933	0.448669	0.339612
rs3712644	11	85659831	HGB	PLT	0.625892	0.480686	0.313035	0.57952	0.436515
rs3712644	11	85659831	HGB	RBC	0.625892	0.840116	0.76957	0.936364	0.733952
rs3712644	11	85659831	HGB	WBC	0.625892	0.209285	0.921038	0.645613	0.402058
rs3712644	11	85659831	LIC	LYM	0.377472	0.267758	0.436795	0.396801	0.345888
rs3712644	11	85659831	LIC	MCH	0.377472	0.49689	0.99636	0.763205	0.529532
rs3712644	11	85659831	LIC	MCV	0.377472	0.283527	0.509478	0.443866	0.368596
rs3712644	11	85659831	LIC	MON	0.377472	0.171354	0.50458	0.335455	0.286617
rs3712644	11	85659831	LIC	MPV	0.377472	0.177745	0.270833	0.236946	0.250678
rs3712644	11	85659831	LIC	NEU	0.377472	0.175106	0.392292	0.293581	0.274998
rs3712644	11	85659831	LIC	PCT	0.377472	0.442655	0.101011	0.226368	0.20259
rs3712644	11	85659831	LIC	PLT	0.377472	0.480686	0.0873404	0.217653	0.185425
rs3712644	11	85659831	LIC	RBC	0.377472	0.840116	0.915868	0.871509	0.60835
rs3712644	11	85659831	LIC	WBC	0.377472	0.209285	0.33743	0.298395	0.288713
rs3712644	11	85659831	LYM	MCH	0.267758	0.49689	0.336358	0.399728	0.344026
rs3712644	11	85659831	LYM	MCV	0.267758	0.283527	0.561917	0.389476	0.331809
rs3712644	11	85659831	LYM	MON	0.267758	0.171354	0.120778	0.109122	0.168065
rs3712644	11	85659831	LYM	MPV	0.267758	0.177745	0.93254	0.397942	0.287547
rs3712644	11	85659831	LYM	NEU	0.267758	0.175106	0.189452	0.14994	0.20375
rs3712644	11	85659831	LYM	PCT	0.267758	0.442655	0.415643	0.420827	0.357154
rs3712644	11	85659831	LYM	PLT	0.267758	0.480686	0.849774	0.61923	0.42907
rs3712644	11	85659831	LYM	RBC	0.267758	0.840116	0.976456	0.804892	0.504274
rs3712644	11	85659831	LYM	WBC	0.267758	0.209285	0.226878	0.189333	0.232189
rs3712644	11	85659831	MCH	MCV	0.49689	0.283527	0.373761	0.435859	0.365184
rs3712644	11	85659831	MCH	MON	0.49689	0.171354	0.0424788	0.0811125	0.0955732
rs3712644	11	85659831	MCH	MPV	0.49689	0.177745	0.336707	0.31802	0.282792
rs3712644	11	85659831	MCH	NEU	0.49689	0.175106	0.0695324	0.115868	0.135715
rs3712644	11	85659831	MCH	PCT	0.49689	0.442655	0.848485	0.762847	0.55044
rs3712644	11	85659831	MCH	PLT	0.49689	0.480686	0.646878	0.712479	0.532031
rs3712644	11	85659831	MCH	RBC	0.49689	0.840116	0.156891	0.487324	0.313261
rs3712644	11	85659831	MCH	WBC	0.49689	0.209285	0.177529	0.239268	0.241477
rs3712644	11	85659831	MCV	MON	0.283527	0.171354	0.356973	0.230216	0.246625
rs3712644	11	85659831	MCV	MPV	0.283527	0.177745	0.690888	0.347984	0.283007
rs3712644	11	85659831	MCV	NEU	0.283527	0.175106	0.109369	0.107611	0.16321
rs3712644	11	85659831	MCV	PCT	0.283527	0.442655	0.894832	0.626327	0.434554
rs3712644	11	85659831	MCV	PLT	0.283527	0.480686	0.862841	0.638703	0.443372
rs3712644	11	85659831	MCV	RBC	0.283527	0.840116	0.104652	0.286826	0.210189
rs3712644	11	85659831	MCV	WBC	0.283527	0.209285	0.349431	0.256848	0.26865
rs3712644	11	85659831	MON	MPV	0.171354	0.177745	0.613754	0.241109	0.229161
rs3712644	11	85659831	MON	NEU	0.171354	0.175106	0.253172	0.135123	0.193591
rs3712644	11	85659831	MON	PCT	0.171354	0.442655	0.567296	0.391316	0.30433
rs3712644	11	85659831	MON	PLT	0.171354	0.480686	0.691264	0.453918	0.320415
rs3712644	11	85659831	MON	RBC	0.171354	0.840116	0.499211	0.510185	0.33225
rs3712644	11	85659831	MON	WBC	0.171354	0.209285	0.211394	0.134938	0.195509
rs3712644	11	85659831	MPV	NEU	0.177745	0.175106	0.519658	0.220443	0.226224
rs3712644	11	85659831	MPV	PCT	0.177745	0.442655	0.801527	0.478174	0.328488
rs3712644	11	85659831	MPV	PLT	0.177745	0.480686	0.450129	0.367897	0.302176
rs3712644	11	85659831	MPV	RBC	0.177745	0.840116	0.802213	0.643694	0.372075
rs3712644	11	85659831	MPV	WBC	0.177745	0.209285	0.858419	0.331306	0.259311
rs3712644	11	85659831	NEU	PCT	0.175106	0.442655	0.238001	0.239159	0.246476
rs3712644	11	85659831	NEU	PLT	0.175106	0.480686	0.546894	0.405855	0.31186
rs3712644	11	85659831	NEU	RBC	0.175106	0.840116	0.978158	0.693273	0.378621
rs3712644	11	85659831	NEU	WBC	0.175106	0.209285	0.204642	0.133966	0.195115
rs3712644	11	85659831	PCT	PLT	0.442655	0.480686	0.487184	0.604909	0.469331
rs3712644	11	85659831	PCT	RBC	0.442655	0.840116	0.220811	0.543909	0.376026
rs3712644	11	85659831	PCT	WBC	0.442655	0.209285	0.302263	0.307112	0.289977
rs3712644	11	85659831	PLT	RBC	0.480686	0.840116	0.215146	0.558465	0.378851
rs3712644	11	85659831	PLT	WBC	0.480686	0.209285	0.566306	0.454054	0.347852
rs3712644	11	85659831	RBC	WBC	0.840116	0.209285	0.888573	0.715472	0.4229
gnf11.092.984	11	86091539	ALY	BAS	0.148914	0.733203	0.965983	0.609518	0.32915
gnf11.092.984	11	86091539	ALY	HCT	0.148914	0.389763	0.826349	0.414876	0.285957
gnf11.092.984	11	86091539	ALY	HGB	0.148914	0.377876	0.648047	0.357148	0.275109
gnf11.092.984	11	86091539	ALY	LIC	0.148914	0.159903	0.290188	0.126791	0.182758
gnf11.092.984	11	86091539	ALY	LYM	0.148914	0.713532	0.560301	0.464417	0.302984
gnf11.092.984	11	86091539	ALY	MCH	0.148914	0.118745	0.588152	0.166297	0.17818
gnf11.092.984	11	86091539	ALY	MCV	0.148914	0.59938	0.784541	0.503744	0.310613
gnf11.092.984	11	86091539	ALY	MON	0.148914	0.122883	0.23232	0.0908459	0.156597
gnf11.092.984	11	86091539	ALY	MPV	0.148914	0.481621	0.632828	0.40278	0.289245
gnf11.092.984	11	86091539	ALY	NEU	0.148914	0.169113	0.37849	0.157072	0.196456
gnf11.092.984	11	86091539	ALY	PCT	0.148914	0.385361	0.692786	0.374712	0.278974
gnf11.092.984	11	86091539	ALY	PLT	0.148914	0.727065	0.0902295	0.159629	0.156466
gnf11.092.984	11	86091539	ALY	RBC	0.148914	0.381872	0.967015	0.445825	0.28935
gnf11.092.984	11	86091539	ALY	WBC	0.148914	0.351021	0.582222	0.322292	0.265918
gnf11.092.984	11	86091539	BAS	HCT	0.733203	0.389763	0.68438	0.775111	0.556512
gnf11.092.984	11	86091539	BAS	HGB	0.733203	0.377876	0.846468	0.821239	0.577853
gnf11.092.984	11	86091539	BAS	LIC	0.733203	0.159903	0.399061	0.409408	0.296338
gnf11.092.984	11	86091539	BAS	LYM	0.733203	0.713532	0.397635	0.79106	0.568157
gnf11.092.984	11	86091539	BAS	MCH	0.733203	0.118745	0.376854	0.336471	0.24118
gnf11.092.984	11	86091539	BAS	MCV	0.733203	0.59938	0.63537	0.862662	0.651302
gnf11.092.984	11	86091539	BAS	MON	0.733203	0.122883	0.277495	0.287332	0.228914
gnf11.092.984	11	86091539	BAS	MPV	0.733203	0.481621	0.843005	0.876937	0.648448
gnf11.092.984	11	86091539	BAS	NEU	0.733203	0.169113	0.512765	0.480139	0.325123
gnf11.092.984	11	86091539	BAS	PCT	0.733203	0.385361	0.0198676	0.110094	0.0552567
gnf11.092.984	11	86091539	BAS	PLT	0.733203	0.727065	0.191799	0.601248	0.377213
gnf11.092.984	11	86091539	BAS	RBC	0.733203	0.381872	0.927002	0.845731	0.592733
gnf11.092.984	11	86091539	BAS	WBC	0.733203	0.351021	0.366655	0.580042	0.432272
gnf11.092.984	11	86091539	HCT	HGB	0.389763	0.377876	0.421481	0.474381	0.395537
gnf11.092.984	11	86091539	HCT	LIC	0.389763	0.159903	0.338437	0.259528	0.254794
gnf11.092.984	11	86091539	HCT	LYM	0.389763	0.713532	0.761038	0.795477	0.56806
gnf11.092.984	11	86091539	HCT	MCH	0.389763	0.118745	0.556148	0.292314	0.234647
gnf11.092.984	11	86091539	HCT	MCV	0.389763	0.59938	0.489526	0.6312	0.477947
gnf11.092.984	11	86091539	HCT	MON	0.389763	0.122883	0.159186	0.135454	0.176622
gnf11.092.984	11	86091539	HCT	MPV	0.389763	0.481621	0.563487	0.610293	0.467534
gnf11.092.984	11	86091539	HCT	NEU	0.389763	0.169113	0.22093	0.206391	0.230677
gnf11.092.984	11	86091539	HCT	PCT	0.389763	0.385361	0.302453	0.40298	0.35432
gnf11.092.984	11	86091539	HCT	PLT	0.389763	0.727065	0.616238	0.745279	0.539199
gnf11.092.984	11	86091539	HCT	RBC	0.389763	0.381872	0.354637	0.436413	0.374807
gnf11.092.984	11	86091539	HCT	WBC	0.389763	0.351021	0.820562	0.626231	0.452272
gnf11.092.984	11	86091539	HGB	LIC	0.377876	0.159903	0.296811	0.235037	0.244512
gnf11.092.984	11	86091539	HGB	LYM	0.377876	0.713532	0.911077	0.832568	0.583039
gnf11.092.984	11	86091539	HGB	MCH	0.377876	0.118745	0.533929	0.280148	0.231827
gnf11.092.984	11	86091539	HGB	MCV	0.377876	0.59938	0.428076	0.587174	0.451073
gnf11.092.984	11	86091539	HGB	MON	0.377876	0.122883	0.269122	0.187256	0.206897
gnf11.092.984	11	86091539	HGB	MPV	0.377876	0.481621	0.44429	0.539955	0.430202
gnf11.092.984	11	86091539	HGB	NEU	0.377876	0.169113	0.259836	0.224082	0.241777
gnf11.092.984	11	86091539	HGB	PCT	0.377876	0.385361	0.327306	0.413488	0.361594
gnf11.092.984	11	86091539	HGB	PLT	0.377876	0.727065	0.903296	0.835034	0.584929
gnf11.092.984	11	86091539	HGB	RBC	0.377876	0.381872	0.365746	0.436383	0.375038
gnf11.092.984	11	86091539	HGB	WBC	0.377876	0.351021	0.754668	0.595621	0.439864
gnf11.092.984	11	86091539	LIC	LYM	0.159903	0.713532	0.525701	0.466185	0.31389
gnf11.092.984	11	86091539	LIC	MCH	0.159903	0.118745	0.226174	0.09149	0.157096
gnf11.092.984	11	86091539	LIC	MCV	0.159903	0.59938	0.356998	0.344573	0.279764
gnf11.092.984	11	86091539	LIC	MON	0.159903	0.122883	0.518192	0.164013	0.183808
gnf11.092.984	11	86091539	LIC	MPV	0.159903	0.481621	0.379006	0.314606	0.273508
gnf11.092.984	11	86091539	LIC	NEU	0.159903	0.169113	0.441971	0.18197	0.207906
gnf11.092.984	11	86091539	LIC	PCT	0.159903	0.385361	0.334151	0.255764	0.253348
gnf11.092.984	11	86091539	LIC	PLT	0.159903	0.727065	0.316632	0.359036	0.278101
gnf11.092.984	11	86091539	LIC	RBC	0.159903	0.381872	0.289357	0.232883	0.24334
gnf11.092.984	11	86091539	LIC	WBC	0.159903	0.351021	0.452394	0.289979	0.265179
gnf11.092.984	11	86091539	LYM	MCH	0.713532	0.118745	0.939366	0.535923	0.275547
gnf11.092.984	11	86091539	LYM	MCV	0.713532	0.59938	0.449271	0.770486	0.566497
gnf11.092.984	11	86091539	LYM	MON	0.713532	0.122883	0.150247	0.193681	0.185243
gnf11.092.984	11	86091539	LYM	MPV	0.713532	0.481621	0.545241	0.763899	0.564775
gnf11.092.984	11	86091539	LYM	NEU	0.713532	0.169113	0.200766	0.282009	0.24399
gnf11.092.984	11	86091539	LYM	PCT	0.713532	0.385361	0.955122	0.848504	0.594833
gnf11.092.984	11	86091539	LYM	PLT	0.713532	0.727065	0.416854	0.800954	0.579622
gnf11.092.984	11	86091539	LYM	RBC	0.713532	0.381872	0.981342	0.852708	0.595337
gnf11.092.984	11	86091539	LYM	WBC	0.713532	0.351021	0.601627	0.70573	0.507402
gnf11.092.984	11	86091539	MCH	MCV	0.118745	0.59938	0.109498	0.137455	0.156068
gnf11.092.984	11	86091539	MCH	MON	0.118745	0.122883	0.839006	0.184805	0.169004
gnf11.092.984	11	86091539	MCH	MPV	0.118745	0.481621	0.838898	0.414943	0.256635
gnf11.092.984	11	86091539	MCH	NEU	0.118745	0.169113	0.814708	0.222025	0.192777
gnf11.092.984	11	86091539	MCH	PCT	0.118745	0.385361	0.95035	0.393575	0.248579
gnf11.092.984	11	86091539	MCH	PLT	0.118745	0.727065	0.614032	0.4374	0.262573
gnf11.092.984	11	86091539	MCH	RBC	0.118745	0.381872	0.789338	0.353436	0.243765
gnf11.092.984	11	86091539	MCH	WBC	0.118745	0.351021	0.993798	0.383273	0.24437
gnf11.092.984	11	86091539	MCV	MON	0.59938	0.122883	0.544323	0.376451	0.257658
gnf11.092.984	11	86091539	MCV	MPV	0.59938	0.481621	0.646197	0.762728	0.566869
gnf11.092.984	11	86091539	MCV	NEU	0.59938	0.169113	0.670242	0.496283	0.33063
gnf11.092.984	11	86091539	MCV	PCT	0.59938	0.385361	0.803872	0.761507	0.544728
gnf11.092.984	11	86091539	MCV	PLT	0.59938	0.727065	0.818404	0.913909	0.703288
gnf11.092.984	11	86091539	MCV	RBC	0.59938	0.381872	0.776523	0.749958	0.53813
gnf11.092.984	11	86091539	MCV	WBC	0.59938	0.351021	0.535015	0.626945	0.469753
gnf11.092.984	11	86091539	MON	MPV	0.122883	0.481621	0.690013	0.380287	0.257215
gnf11.092.984	11	86091539	MON	NEU	0.122883	0.169113	0.140192	0.0695774	0.141616
gnf11.092.984	11	86091539	MON	PCT	0.122883	0.385361	0.147071	0.127465	0.171114
gnf11.092.984	11	86091539	MON	PLT	0.122883	0.727065	0.565446	0.426468	0.265917
gnf11.092.984	11	86091539	MON	RBC	0.122883	0.381872	0.261363	0.185019	0.205725
gnf11.092.984	11	86091539	MON	WBC	0.122883	0.351021	0.197051	0.145628	0.186782
gnf11.092.984	11	86091539	MPV	NEU	0.481621	0.169113	0.575665	0.40988	0.308431
gnf11.092.984	11	86091539	MPV	PCT	0.481621	0.385361	0.338665	0.477377	0.393491
gnf11.092.984	11	86091539	MPV	PLT	0.481621	0.727065	0.197277	0.500389	0.352083
gnf11.092.984	11	86091539	MPV	RBC	0.481621	0.381872	0.490575	0.568287	0.445539
gnf11.092.984	11	86091539	MPV	WBC	0.481621	0.351021	0.461915	0.531083	0.423128
gnf11.092.984	11	86091539	NEU	PCT	0.169113	0.385361	0.617388	0.377193	0.296212
gnf11.092.984	11	86091539	NEU	PLT	0.169113	0.727065	0.830014	0.600754	0.353216
gnf11.092.984	11	86091539	NEU	RBC	0.169113	0.381872	0.316915	0.254827	0.256689
gnf11.092.984	11	86091539	NEU	WBC	0.169113	0.351021	0.206126	0.184743	0.220371
gnf11.092.984	11	86091539	PCT	PLT	0.385361	0.727065	0.982455	0.859406	0.601417
gnf11.092.984	11	86091539	PCT	RBC	0.385361	0.381872	0.37927	0.449268	0.382152
gnf11.092.984	11	86091539	PCT	WBC	0.385361	0.351021	0.704049	0.582459	0.437053
gnf11.092.984	11	86091539	PLT	RBC	0.727065	0.381872	0.782529	0.802132	0.569046
gnf11.092.984	11	86091539	PLT	WBC	0.727065	0.351021	0.58971	0.705401	0.506759
gnf11.092.984	11	86091539	RBC	WBC	0.381872	0.351021	0.665059	0.565155	0.430346
gnf11.093.105	11	86217134	ALY	BAS	0.151593	0.124633	0.0689617	0.0387085	0.103019
gnf11.093.105	11	86217134	ALY	HCT	0.151593	0.275129	0.473271	0.249276	0.243029
gnf11.093.105	11	86217134	ALY	HGB	0.151593	0.634691	0.809705	0.53048	0.318905
gnf11.093.105	11	86217134	ALY	LIC	0.151593	0.37407	0.903869	0.429732	0.289121
gnf11.093.105	11	86217134	ALY	LYM	0.151593	0.268081	0.66831	0.301682	0.25374
gnf11.093.105	11	86217134	ALY	MCH	0.151593	0.487331	0.194773	0.204836	0.217663
gnf11.093.105	11	86217134	ALY	MCV	0.151593	0.281423	0.226422	0.158453	0.205952
gnf11.093.105	11	86217134	ALY	MON	0.151593	0.163406	0.103393	0.0634443	0.133999
gnf11.093.105	11	86217134	ALY	MPV	0.151593	0.197203	0.898123	0.299656	0.234724
gnf11.093.105	11	86217134	ALY	NEU	0.151593	0.176264	0.811309	0.263857	0.222181
gnf11.093.105	11	86217134	ALY	PCT	0.151593	0.437512	0.817564	0.442585	0.296871
gnf11.093.105	11	86217134	ALY	PLT	0.151593	0.462169	0.709847	0.422946	0.295012
gnf11.093.105	11	86217134	ALY	RBC	0.151593	0.881598	0.73559	0.590833	0.330019
gnf11.093.105	11	86217134	ALY	WBC	0.151593	0.208212	0.883825	0.306437	0.239409
gnf11.093.105	11	86217134	BAS	HCT	0.124633	0.275129	0.115645	0.0865323	0.147745
gnf11.093.105	11	86217134	BAS	HGB	0.124633	0.634691	0.0833797	0.122866	0.138938
gnf11.093.105	11	86217134	BAS	LIC	0.124633	0.37407	0.369695	0.229334	0.223851
gnf11.093.105	11	86217134	BAS	LYM	0.124633	0.268081	0.197817	0.12304	0.178477
gnf11.093.105	11	86217134	BAS	MCH	0.124633	0.487331	0.0965696	0.113447	0.146837
gnf11.093.105	11	86217134	BAS	MCV	0.124633	0.281423	0.29145	0.164438	0.199893
gnf11.093.105	11	86217134	BAS	MON	0.124633	0.163406	0.053031	0.033654	0.0909087
gnf11.093.105	11	86217134	BAS	MPV	0.124633	0.197203	0.567237	0.200782	0.20192
gnf11.093.105	11	86217134	BAS	NEU	0.124633	0.176264	0.185557	0.0882193	0.157183
gnf11.093.105	11	86217134	BAS	PCT	0.124633	0.437512	0.895122	0.418763	0.262551
gnf11.093.105	11	86217134	BAS	PLT	0.124633	0.462169	0.864098	0.423129	0.264445
gnf11.093.105	11	86217134	BAS	RBC	0.124633	0.881598	0.130899	0.20478	0.1786
gnf11.093.105	11	86217134	BAS	WBC	0.124633	0.208212	0.170276	0.0933246	0.160435
gnf11.093.105	11	86217134	HCT	HGB	0.275129	0.634691	0.461303	0.538991	0.406614
gnf11.093.105	11	86217134	HCT	LIC	0.275129	0.37407	0.830551	0.554245	0.399362
gnf11.093.105	11	86217134	HCT	LYM	0.275129	0.268081	0.794584	0.4607	0.347891
gnf11.093.105	11	86217134	HCT	MCH	0.275129	0.487331	0.136613	0.238114	0.230653
gnf11.093.105	11	86217134	HCT	MCV	0.275129	0.281423	0.120597	0.154962	0.193797
gnf11.093.105	11	86217134	HCT	MON	0.275129	0.163406	0.248156	0.174059	0.217642
gnf11.093.105	11	86217134	HCT	MPV	0.275129	0.197203	0.524637	0.310057	0.282708
gnf11.093.105	11	86217134	HCT	NEU	0.275129	0.176264	0.636652	0.32497	0.275769
gnf11.093.105	11	86217134	HCT	PCT	0.275129	0.437512	0.217385	0.295162	0.285159
gnf11.093.105	11	86217134	HCT	PLT	0.275129	0.462169	0.25385	0.333351	0.308081
gnf11.093.105	11	86217134	HCT	RBC	0.275129	0.881598	0.391529	0.581711	0.409665
gnf11.093.105	11	86217134	HCT	WBC	0.275129	0.208212	0.648561	0.360892	0.300621
gnf11.093.105	11	86217134	HGB	LIC	0.634691	0.37407	0.897514	0.7972	0.559383
gnf11.093.105	11	86217134	HGB	LYM	0.634691	0.268081	0.935648	0.720533	0.470621
gnf11.093.105	11	86217134	HGB	MCH	0.634691	0.487331	0.136033	0.386561	0.273255
gnf11.093.105	11	86217134	HGB	MCV	0.634691	0.281423	0.0936103	0.225053	0.189735
gnf11.093.105	11	86217134	HGB	MON	0.634691	0.163406	0.806397	0.548615	0.335744
gnf11.093.105	11	86217134	HGB	MPV	0.634691	0.197203	0.51433	0.483144	0.349212
gnf11.093.105	11	86217134	HGB	NEU	0.634691	0.176264	0.902272	0.597836	0.358973
gnf11.093.105	11	86217134	HGB	PCT	0.634691	0.437512	0.250689	0.502284	0.382154
gnf11.093.105	11	86217134	HGB	PLT	0.634691	0.462169	0.363818	0.612665	0.462399
gnf11.093.105	11	86217134	HGB	RBC	0.634691	0.881598	0.798221	0.95171	0.757068
gnf11.093.105	11	86217134	HGB	WBC	0.634691	0.208212	0.902297	0.642446	0.400713
gnf11.093.105	11	86217134	LIC	LYM	0.37407	0.268081	0.428076	0.390812	0.343267
gnf11.093.105	11	86217134	LIC	MCH	0.37407	0.487331	0.969189	0.748376	0.521098
gnf11.093.105	11	86217134	LIC	MCV	0.37407	0.281423	0.53017	0.449264	0.369784
gnf11.093.105	11	86217134	LIC	MON	0.37407	0.163406	0.489713	0.319229	0.27688
gnf11.093.105	11	86217134	LIC	MPV	0.37407	0.197203	0.27841	0.255366	0.264643
gnf11.093.105	11	86217134	LIC	NEU	0.37407	0.176264	0.385447	0.290128	0.274198
gnf11.093.105	11	86217134	LIC	PCT	0.37407	0.437512	0.102363	0.225324	0.203693
gnf11.093.105	11	86217134	LIC	PLT	0.37407	0.462169	0.0805706	0.200669	0.173928
gnf11.093.105	11	86217134	LIC	RBC	0.37407	0.881598	0.982397	0.894901	0.621695
gnf11.093.105	11	86217134	LIC	WBC	0.37407	0.208212	0.329575	0.291841	0.285434
gnf11.093.105	11	86217134	LYM	MCH	0.268081	0.487331	0.298834	0.370973	0.32864
gnf11.093.105	11	86217134	LYM	MCV	0.268081	0.281423	0.526418	0.3745	0.326683
gnf11.093.105	11	86217134	LYM	MON	0.268081	0.163406	0.12357	0.107383	0.167201
gnf11.093.105	11	86217134	LYM	MPV	0.268081	0.197203	0.961465	0.427848	0.304841
gnf11.093.105	11	86217134	LYM	NEU	0.268081	0.176264	0.192472	0.152296	0.205493
gnf11.093.105	11	86217134	LYM	PCT	0.268081	0.437512	0.425766	0.423867	0.358656
gnf11.093.105	11	86217134	LYM	PLT	0.268081	0.462169	0.814096	0.597639	0.421214
gnf11.093.105	11	86217134	LYM	RBC	0.268081	0.881598	0.992791	0.821359	0.510919
gnf11.093.105	11	86217134	LYM	WBC	0.268081	0.208212	0.226876	0.188856	0.231827
gnf11.093.105	11	86217134	MCH	MCV	0.487331	0.281423	0.370833	0.427977	0.361359
gnf11.093.105	11	86217134	MCH	MON	0.487331	0.163406	0.0402627	0.0744863	0.0908853
gnf11.093.105	11	86217134	MCH	MPV	0.487331	0.197203	0.365229	0.34957	0.304231
gnf11.093.105	11	86217134	MCH	NEU	0.487331	0.176264	0.0585013	0.102026	0.120876
gnf11.093.105	11	86217134	MCH	PCT	0.487331	0.437512	0.919017	0.7756	0.552918
gnf11.093.105	11	86217134	MCH	PLT	0.487331	0.462169	0.664622	0.703943	0.524446
gnf11.093.105	11	86217134	MCH	RBC	0.487331	0.881598	0.13403	0.45656	0.281762
gnf11.093.105	11	86217134	MCH	WBC	0.487331	0.208212	0.159287	0.220346	0.228436
gnf11.093.105	11	86217134	MCV	MON	0.281423	0.163406	0.351478	0.220351	0.239651
gnf11.093.105	11	86217134	MCV	MPV	0.281423	0.197203	0.72015	0.375805	0.299614
gnf11.093.105	11	86217134	MCV	NEU	0.281423	0.176264	0.0942508	0.0970572	0.151235
gnf11.093.105	11	86217134	MCV	PCT	0.281423	0.437512	0.933032	0.632419	0.434104
gnf11.093.105	11	86217134	MCV	PLT	0.281423	0.462169	0.895429	0.636103	0.438991
gnf11.093.105	11	86217134	MCV	RBC	0.281423	0.881598	0.0919504	0.272074	0.192764
gnf11.093.105	11	86217134	MCV	WBC	0.281423	0.208212	0.320701	0.241887	0.261453
gnf11.093.105	11	86217134	MON	MPV	0.163406	0.197203	0.617567	0.250518	0.234194
gnf11.093.105	11	86217134	MON	NEU	0.163406	0.176264	0.252642	0.131283	0.190462
gnf11.093.105	11	86217134	MON	PCT	0.163406	0.437512	0.527265	0.363819	0.291207
gnf11.093.105	11	86217134	MON	PLT	0.163406	0.462169	0.662485	0.424289	0.306344
gnf11.093.105	11	86217134	MON	RBC	0.163406	0.881598	0.464318	0.492468	0.318887
gnf11.093.105	11	86217134	MON	WBC	0.163406	0.208212	0.211371	0.130247	0.19165
gnf11.093.105	11	86217134	MPV	NEU	0.197203	0.176264	0.537708	0.241088	0.238021
gnf11.093.105	11	86217134	MPV	PCT	0.197203	0.437512	0.871001	0.521375	0.352747
gnf11.093.105	11	86217134	MPV	PLT	0.197203	0.462169	0.445027	0.378868	0.3164
gnf11.093.105	11	86217134	MPV	RBC	0.197203	0.881598	0.719434	0.65535	0.394986
gnf11.093.105	11	86217134	MPV	WBC	0.197203	0.208212	0.845064	0.347311	0.27132
gnf11.093.105	11	86217134	NEU	PCT	0.176264	0.437512	0.230142	0.233527	0.243822
gnf11.093.105	11	86217134	NEU	PLT	0.176264	0.462169	0.52414	0.389673	0.307854
gnf11.093.105	11	86217134	NEU	RBC	0.176264	0.881598	0.999504	0.713891	0.384217
gnf11.093.105	11	86217134	NEU	WBC	0.176264	0.208212	0.204983	0.134246	0.195382
gnf11.093.105	11	86217134	PCT	PLT	0.437512	0.462169	0.450014	0.570505	0.449673
gnf11.093.105	11	86217134	PCT	RBC	0.437512	0.881598	0.225313	0.558533	0.381766
gnf11.093.105	11	86217134	PCT	WBC	0.437512	0.208212	0.285438	0.294065	0.283237
gnf11.093.105	11	86217134	PLT	RBC	0.462169	0.881598	0.232882	0.581491	0.395151
gnf11.093.105	11	86217134	PLT	WBC	0.462169	0.208212	0.540831	0.433194	0.340309
gnf11.093.105	11	86217134	RBC	WBC	0.881598	0.208212	0.889242	0.727244	0.424829
rs13481138	11	86420741	ALY	BAS	0.151593	0.124633	0.0689617	0.0387085	0.103019
rs13481138	11	86420741	ALY	HCT	0.151593	0.275129	0.473271	0.249276	0.243029
rs13481138	11	86420741	ALY	HGB	0.151593	0.634691	0.809705	0.53048	0.318905
rs13481138	11	86420741	ALY	LIC	0.151593	0.37407	0.903869	0.429732	0.289121
rs13481138	11	86420741	ALY	LYM	0.151593	0.268081	0.66831	0.301682	0.25374
rs13481138	11	86420741	ALY	MCH	0.151593	0.487331	0.194773	0.204836	0.217663
rs13481138	11	86420741	ALY	MCV	0.151593	0.281423	0.226422	0.158453	0.205952
rs13481138	11	86420741	ALY	MON	0.151593	0.163406	0.103393	0.0634443	0.133999
rs13481138	11	86420741	ALY	MPV	0.151593	0.197203	0.898123	0.299656	0.234724
rs13481138	11	86420741	ALY	NEU	0.151593	0.176264	0.811309	0.263857	0.222181
rs13481138	11	86420741	ALY	PCT	0.151593	0.437512	0.817564	0.442585	0.296871
rs13481138	11	86420741	ALY	PLT	0.151593	0.462169	0.709847	0.422946	0.295012
rs13481138	11	86420741	ALY	RBC	0.151593	0.881598	0.73559	0.590833	0.330019
rs13481138	11	86420741	ALY	WBC	0.151593	0.208212	0.883825	0.306437	0.239409
rs13481138	11	86420741	BAS	HCT	0.124633	0.275129	0.115645	0.0865323	0.147745
rs13481138	11	86420741	BAS	HGB	0.124633	0.634691	0.0833797	0.122866	0.138938
rs13481138	11	86420741	BAS	LIC	0.124633	0.37407	0.369695	0.229334	0.223851
rs13481138	11	86420741	BAS	LYM	0.124633	0.268081	0.197817	0.12304	0.178477
rs13481138	11	86420741	BAS	MCH	0.124633	0.487331	0.0965696	0.113447	0.146837
rs13481138	11	86420741	BAS	MCV	0.124633	0.281423	0.29145	0.164438	0.199893
rs13481138	11	86420741	BAS	MON	0.124633	0.163406	0.053031	0.033654	0.0909087
rs13481138	11	86420741	BAS	MPV	0.124633	0.197203	0.567237	0.200782	0.20192
rs13481138	11	86420741	BAS	NEU	0.124633	0.176264	0.185557	0.0882193	0.157183
rs13481138	11	86420741	BAS	PCT	0.124633	0.437512	0.895122	0.418763	0.262551
rs13481138	11	86420741	BAS	PLT	0.124633	0.462169	0.864098	0.423129	0.264445
rs13481138	11	86420741	BAS	RBC	0.124633	0.881598	0.130899	0.20478	0.1786
rs13481138	11	86420741	BAS	WBC	0.124633	0.208212	0.170276	0.0933246	0.160435
rs13481138	11	86420741	HCT	HGB	0.275129	0.634691	0.461303	0.538991	0.406614
rs13481138	11	86420741	HCT	LIC	0.275129	0.37407	0.830551	0.554245	0.399362
rs13481138	11	86420741	HCT	LYM	0.275129	0.268081	0.794584	0.4607	0.347891
rs13481138	11	86420741	HCT	MCH	0.275129	0.487331	0.136613	0.238114	0.230653
rs13481138	11	86420741	HCT	MCV	0.275129	0.281423	0.120597	0.154962	0.193797
rs13481138	11	86420741	HCT	MON	0.275129	0.163406	0.248156	0.174059	0.217642
rs13481138	11	86420741	HCT	MPV	0.275129	0.197203	0.524637	0.310057	0.282708
rs13481138	11	86420741	HCT	NEU	0.275129	0.176264	0.636652	0.32497	0.275769
rs13481138	11	86420741	HCT	PCT	0.275129	0.437512	0.217385	0.295162	0.285159
rs13481138	11	86420741	HCT	PLT	0.275129	0.462169	0.25385	0.333351	0.308081
rs13481138	11	86420741	HCT	RBC	0.275129	0.881598	0.391529	0.581711	0.409665
rs13481138	11	86420741	HCT	WBC	0.275129	0.208212	0.648561	0.360892	0.300621
rs13481138	11	86420741	HGB	LIC	0.634691	0.37407	0.897514	0.7972	0.559383
rs13481138	11	86420741	HGB	LYM	0.634691	0.268081	0.935648	0.720533	0.470621
rs13481138	11	86420741	HGB	MCH	0.634691	0.487331	0.136033	0.386561	0.273255
rs13481138	11	86420741	HGB	MCV	0.634691	0.281423	0.0936103	0.225053	0.189735
rs13481138	11	86420741	HGB	MON	0.634691	0.163406	0.806397	0.548615	0.335744
rs13481138	11	86420741	HGB	MPV	0.634691	0.197203	0.51433	0.483144	0.349212
rs13481138	11	86420741	HGB	NEU	0.634691	0.176264	0.902272	0.597836	0.358973
rs13481138	11	86420741	HGB	PCT	0.634691	0.437512	0.250689	0.502284	0.382154
rs13481138	11	86420741	HGB	PLT	0.634691	0.462169	0.363818	0.612665	0.462399
rs13481138	11	86420741	HGB	RBC	0.634691	0.881598	0.798221	0.95171	0.757068
rs13481138	11	86420741	HGB	WBC	0.634691	0.208212	0.902297	0.642446	0.400713
rs13481138	11	86420741	LIC	LYM	0.37407	0.268081	0.428076	0.390812	0.343267
rs13481138	11	86420741	LIC	MCH	0.37407	0.487331	0.969189	0.748376	0.521098
rs13481138	11	86420741	LIC	MCV	0.37407	0.281423	0.53017	0.449264	0.369784
rs13481138	11	86420741	LIC	MON	0.37407	0.163406	0.489713	0.319229	0.27688
rs13481138	11	86420741	LIC	MPV	0.37407	0.197203	0.27841	0.255366	0.264643
rs13481138	11	86420741	LIC	NEU	0.37407	0.176264	0.385447	0.290128	0.274198
rs13481138	11	86420741	LIC	PCT	0.37407	0.437512	0.102363	0.225324	0.203693
rs13481138	11	86420741	LIC	PLT	0.37407	0.462169	0.0805706	0.200669	0.173928
rs13481138	11	86420741	LIC	RBC	0.37407	0.881598	0.982397	0.894901	0.621695
rs13481138	11	86420741	LIC	WBC	0.37407	0.208212	0.329575	0.291841	0.285434
rs13481138	11	86420741	LYM	MCH	0.268081	0.487331	0.298834	0.370973	0.32864
rs13481138	11	86420741	LYM	MCV	0.268081	0.281423	0.526418	0.3745	0.326683
rs13481138	11	86420741	LYM	MON	0.268081	0.163406	0.12357	0.107383	0.167201
rs13481138	11	86420741	LYM	MPV	0.268081	0.197203	0.961465	0.427848	0.304841
rs13481138	11	86420741	LYM	NEU	0.268081	0.176264	0.192472	0.152296	0.205493
rs13481138	11	86420741	LYM	PCT	0.268081	0.437512	0.425766	0.423867	0.358656
rs13481138	11	86420741	LYM	PLT	0.268081	0.462169	0.814096	0.597639	0.421214
rs13481138	11	86420741	LYM	RBC	0.268081	0.881598	0.992791	0.821359	0.510919
rs13481138	11	86420741	LYM	WBC	0.268081	0.208212	0.226876	0.188856	0.231827
rs13481138	11	86420741	MCH	MCV	0.487331	0.281423	0.370833	0.427977	0.361359
rs13481138	11	86420741	MCH	MON	0.487331	0.163406	0.0402627	0.0744863	0.0908853
rs13481138	11	86420741	MCH	MPV	0.487331	0.197203	0.365229	0.34957	0.304231
rs13481138	11	86420741	MCH	NEU	0.487331	0.176264	0.0585013	0.102026	0.120876
rs13481138	11	86420741	MCH	PCT	0.487331	0.437512	0.919017	0.7756	0.552918
rs13481138	11	86420741	MCH	PLT	0.487331	0.462169	0.664622	0.703943	0.524446
rs13481138	11	86420741	MCH	RBC	0.487331	0.881598	0.13403	0.45656	0.281762
rs13481138	11	86420741	MCH	WBC	0.487331	0.208212	0.159287	0.220346	0.228436
rs13481138	11	86420741	MCV	MON	0.281423	0.163406	0.351478	0.220351	0.239651
rs13481138	11	86420741	MCV	MPV	0.281423	0.197203	0.72015	0.375805	0.299614
rs13481138	11	86420741	MCV	NEU	0.281423	0.176264	0.0942508	0.0970572	0.151235
rs13481138	11	86420741	MCV	PCT	0.281423	0.437512	0.933032	0.632419	0.434104
rs13481138	11	86420741	MCV	PLT	0.281423	0.462169	0.895429	0.636103	0.438991
rs13481138	11	86420741	MCV	RBC	0.281423	0.881598	0.0919504	0.272074	0.192764
rs13481138	11	86420741	MCV	WBC	0.281423	0.208212	0.320701	0.241887	0.261453
rs13481138	11	86420741	MON	MPV	0.163406	0.197203	0.617567	0.250518	0.234194
rs13481138	11	86420741	MON	NEU	0.163406	0.176264	0.252642	0.131283	0.190462
rs13481138	11	86420741	MON	PCT	0.163406	0.437512	0.527265	0.363819	0.291207
rs13481138	11	86420741	MON	PLT	0.163406	0.462169	0.662485	0.424289	0.306344
rs13481138	11	86420741	MON	RBC	0.163406	0.881598	0.464318	0.492468	0.318887
rs13481138	11	86420741	MON	WBC	0.163406	0.208212	0.211371	0.130247	0.19165
rs13481138	11	86420741	MPV	NEU	0.197203	0.176264	0.537708	0.241088	0.238021
rs13481138	11	86420741	MPV	PCT	0.197203	0.437512	0.871001	0.521375	0.352747
rs13481138	11	86420741	MPV	PLT	0.197203	0.462169	0.445027	0.378868	0.3164
rs13481138	11	86420741	MPV	RBC	0.197203	0.881598	0.719434	0.65535	0.394986
rs13481138	11	86420741	MPV	WBC	0.197203	0.208212	0.845064	0.347311	0.27132
rs13481138	11	86420741	NEU	PCT	0.176264	0.437512	0.230142	0.233527	0.243822
rs13481138	11	86420741	NEU	PLT	0.176264	0.462169	0.52414	0.389673	0.307854
rs13481138	11	86420741	NEU	RBC	0.176264	0.881598	0.999504	0.713891	0.384217
rs13481138	11	86420741	NEU	WBC	0.176264	0.208212	0.204983	0.134246	0.195382
rs13481138	11	86420741	PCT	PLT	0.437512	0.462169	0.450014	0.570505	0.449673
rs13481138	11	86420741	PCT	RBC	0.437512	0.881598	0.225313	0.558533	0.381766
rs13481138	11	86420741	PCT	WBC	0.437512	0.208212	0.285438	0.294065	0.283237
rs13481138	11	86420741	PLT	RBC	0.462169	0.881598	0.232882	0.581491	0.395151
rs13481138	11	86420741	PLT	WBC	0.462169	0.208212	0.540831	0.433194	0.340309
rs13481138	11	86420741	RBC	WBC	0.881598	0.208212	0.889242	0.727244	0.424829
rs4139757	11	86464484	ALY	BAS	0.151593	0.124633	0.0689617	0.0387085	0.103019
rs4139757	11	86464484	ALY	HCT	0.151593	0.275129	0.473271	0.249276	0.243029
rs4139757	11	86464484	ALY	HGB	0.151593	0.634691	0.809705	0.53048	0.318905
rs4139757	11	86464484	ALY	LIC	0.151593	0.37407	0.903869	0.429732	0.289121
rs4139757	11	86464484	ALY	LYM	0.151593	0.268081	0.66831	0.301682	0.25374
rs4139757	11	86464484	ALY	MCH	0.151593	0.487331	0.194773	0.204836	0.217663
rs4139757	11	86464484	ALY	MCV	0.151593	0.281423	0.226422	0.158453	0.205952
rs4139757	11	86464484	ALY	MON	0.151593	0.163406	0.103393	0.0634443	0.133999
rs4139757	11	86464484	ALY	MPV	0.151593	0.197203	0.898123	0.299656	0.234724
rs4139757	11	86464484	ALY	NEU	0.151593	0.176264	0.811309	0.263857	0.222181
rs4139757	11	86464484	ALY	PCT	0.151593	0.437512	0.817564	0.442585	0.296871
rs4139757	11	86464484	ALY	PLT	0.151593	0.462169	0.709847	0.422946	0.295012
rs4139757	11	86464484	ALY	RBC	0.151593	0.881598	0.73559	0.590833	0.330019
rs4139757	11	86464484	ALY	WBC	0.151593	0.208212	0.883825	0.306437	0.239409
rs4139757	11	86464484	BAS	HCT	0.124633	0.275129	0.115645	0.0865323	0.147745
rs4139757	11	86464484	BAS	HGB	0.124633	0.634691	0.0833797	0.122866	0.138938
rs4139757	11	86464484	BAS	LIC	0.124633	0.37407	0.369695	0.229334	0.223851
rs4139757	11	86464484	BAS	LYM	0.124633	0.268081	0.197817	0.12304	0.178477
rs4139757	11	86464484	BAS	MCH	0.124633	0.487331	0.0965696	0.113447	0.146837
rs4139757	11	86464484	BAS	MCV	0.124633	0.281423	0.29145	0.164438	0.199893
rs4139757	11	86464484	BAS	MON	0.124633	0.163406	0.053031	0.033654	0.0909087
rs4139757	11	86464484	BAS	MPV	0.124633	0.197203	0.567237	0.200782	0.20192
rs4139757	11	86464484	BAS	NEU	0.124633	0.176264	0.185557	0.0882193	0.157183
rs4139757	11	86464484	BAS	PCT	0.124633	0.437512	0.895122	0.418763	0.262551
rs4139757	11	86464484	BAS	PLT	0.124633	0.462169	0.864098	0.423129	0.264445
rs4139757	11	86464484	BAS	RBC	0.124633	0.881598	0.130899	0.20478	0.1786
rs4139757	11	86464484	BAS	WBC	0.124633	0.208212	0.170276	0.0933246	0.160435
rs4139757	11	86464484	HCT	HGB	0.275129	0.634691	0.461303	0.538991	0.406614
rs4139757	11	86464484	HCT	LIC	0.275129	0.37407	0.830551	0.554245	0.399362
rs4139757	11	86464484	HCT	LYM	0.275129	0.268081	0.794584	0.4607	0.347891
rs4139757	11	86464484	HCT	MCH	0.275129	0.487331	0.136613	0.238114	0.230653
rs4139757	11	86464484	HCT	MCV	0.275129	0.281423	0.120597	0.154962	0.193797
rs4139757	11	86464484	HCT	MON	0.275129	0.163406	0.248156	0.174059	0.217642
rs4139757	11	86464484	HCT	MPV	0.275129	0.197203	0.524637	0.310057	0.282708
rs4139757	11	86464484	HCT	NEU	0.275129	0.176264	0.636652	0.32497	0.275769
rs4139757	11	86464484	HCT	PCT	0.275129	0.437512	0.217385	0.295162	0.285159
rs4139757	11	86464484	HCT	PLT	0.275129	0.462169	0.25385	0.333351	0.308081
rs4139757	11	86464484	HCT	RBC	0.275129	0.881598	0.391529	0.581711	0.409665
rs4139757	11	86464484	HCT	WBC	0.275129	0.208212	0.648561	0.360892	0.300621
rs4139757	11	86464484	HGB	LIC	0.634691	0.37407	0.897514	0.7972	0.559383
rs4139757	11	86464484	HGB	LYM	0.634691	0.268081	0.935648	0.720533	0.470621
rs4139757	11	86464484	HGB	MCH	0.634691	0.487331	0.136033	0.386561	0.273255
rs4139757	11	86464484	HGB	MCV	0.634691	0.281423	0.0936103	0.225053	0.189735
rs4139757	11	86464484	HGB	MON	0.634691	0.163406	0.806397	0.548615	0.335744
rs4139757	11	86464484	HGB	MPV	0.634691	0.197203	0.51433	0.483144	0.349212
rs4139757	11	86464484	HGB	NEU	0.634691	0.176264	0.902272	0.597836	0.358973
rs4139757	11	86464484	HGB	PCT	0.634691	0.437512	0.250689	0.502284	0.382154
rs4139757	11	86464484	HGB	PLT	0.634691	0.462169	0.363818	0.612665	0.462399
rs4139757	11	86464484	HGB	RBC	0.634691	0.881598	0.798221	0.95171	0.757068
rs4139757	11	86464484	HGB	WBC	0.634691	0.208212	0.902297	0.642446	0.400713
rs4139757	11	86464484	LIC	LYM	0.37407	0.268081	0.428076	0.390812	0.343267
rs4139757	11	86464484	LIC	MCH	0.37407	0.487331	0.969189	0.748376	0.521098
rs4139757	11	86464484	LIC	MCV	0.37407	0.281423	0.53017	0.449264	0.369784
rs4139757	11	86464484	LIC	MON	0.37407	0.163406	0.489713	0.319229	0.27688
rs4139757	11	86464484	LIC	MPV	0.37407	0.197203	0.27841	0.255366	0.264643
rs4139757	11	86464484	LIC	NEU	0.37407	0.176264	0.385447	0.290128	0.274198
rs4139757	11	86464484	LIC	PCT	0.37407	0.437512	0.102363	0.225324	0.203693
rs4139757	11	86464484	LIC	PLT	0.37407	0.462169	0.0805706	0.200669	0.173928
rs4139757	11	86464484	LIC	RBC	0.37407	0.881598	0.982397	0.894901	0.621695
rs4139757	11	86464484	LIC	WBC	0.37407	0.208212	0.329575	0.291841	0.285434
rs4139757	11	86464484	LYM	MCH	0.268081	0.487331	0.298834	0.370973	0.32864
rs4139757	11	86464484	LYM	MCV	0.268081	0.281423	0.526418	0.3745	0.326683
rs4139757	11	86464484	LYM	MON	0.268081	0.163406	0.12357	0.107383	0.167201
rs4139757	11	86464484	LYM	MPV	0.268081	0.197203	0.961465	0.427848	0.304841
rs4139757	11	86464484	LYM	NEU	0.268081	0.176264	0.192472	0.152296	0.205493
rs4139757	11	86464484	LYM	PCT	0.268081	0.437512	0.425766	0.423867	0.358656
rs4139757	11	86464484	LYM	PLT	0.268081	0.462169	0.814096	0.597639	0.421214
rs4139757	11	86464484	LYM	RBC	0.268081	0.881598	0.992791	0.821359	0.510919
rs4139757	11	86464484	LYM	WBC	0.268081	0.208212	0.226876	0.188856	0.231827
rs4139757	11	86464484	MCH	MCV	0.487331	0.281423	0.370833	0.427977	0.361359
rs4139757	11	86464484	MCH	MON	0.487331	0.163406	0.0402627	0.0744863	0.0908853
rs4139757	11	86464484	MCH	MPV	0.487331	0.197203	0.365229	0.34957	0.304231
rs4139757	11	86464484	MCH	NEU	0.487331	0.176264	0.0585013	0.102026	0.120876
rs4139757	11	86464484	MCH	PCT	0.487331	0.437512	0.919017	0.7756	0.552918
rs4139757	11	86464484	MCH	PLT	0.487331	0.462169	0.664622	0.703943	0.524446
rs4139757	11	86464484	MCH	RBC	0.487331	0.881598	0.13403	0.45656	0.281762
rs4139757	11	86464484	MCH	WBC	0.487331	0.208212	0.159287	0.220346	0.228436
rs4139757	11	86464484	MCV	MON	0.281423	0.163406	0.351478	0.220351	0.239651
rs4139757	11	86464484	MCV	MPV	0.281423	0.197203	0.72015	0.375805	0.299614
rs4139757	11	86464484	MCV	NEU	0.281423	0.176264	0.0942508	0.0970572	0.151235
rs4139757	11	86464484	MCV	PCT	0.281423	0.437512	0.933032	0.632419	0.434104
rs4139757	11	86464484	MCV	PLT	0.281423	0.462169	0.895429	0.636103	0.438991
rs4139757	11	86464484	MCV	RBC	0.281423	0.881598	0.0919504	0.272074	0.192764
rs4139757	11	86464484	MCV	WBC	0.281423	0.208212	0.320701	0.241887	0.261453
rs4139757	11	86464484	MON	MPV	0.163406	0.197203	0.617567	0.250518	0.234194
rs4139757	11	86464484	MON	NEU	0.163406	0.176264	0.252642	0.131283	0.190462
rs4139757	11	86464484	MON	PCT	0.163406	0.437512	0.527265	0.363819	0.291207
rs4139757	11	86464484	MON	PLT	0.163406	0.462169	0.662485	0.424289	0.306344
rs4139757	11	86464484	MON	RBC	0.163406	0.881598	0.464318	0.492468	0.318887
rs4139757	11	86464484	MON	WBC	0.163406	0.208212	0.211371	0.130247	0.19165
rs4139757	11	86464484	MPV	NEU	0.197203	0.176264	0.537708	0.241088	0.238021
rs4139757	11	86464484	MPV	PCT	0.197203	0.437512	0.871001	0.521375	0.352747
rs4139757	11	86464484	MPV	PLT	0.197203	0.462169	0.445027	0.378868	0.3164
rs4139757	11	86464484	MPV	RBC	0.197203	0.881598	0.719434	0.65535	0.394986
rs4139757	11	86464484	MPV	WBC	0.197203	0.208212	0.845064	0.347311	0.27132
rs4139757	11	86464484	NEU	PCT	0.176264	0.437512	0.230142	0.233527	0.243822
rs4139757	11	86464484	NEU	PLT	0.176264	0.462169	0.52414	0.389673	0.307854
rs4139757	11	86464484	NEU	RBC	0.176264	0.881598	0.999504	0.713891	0.384217
rs4139757	11	86464484	NEU	WBC	0.176264	0.208212	0.204983	0.134246	0.195382
rs4139757	11	86464484	PCT	PLT	0.437512	0.462169	0.450014	0.570505	0.449673
rs4139757	11	86464484	PCT	RBC	0.437512	0.881598	0.225313	0.558533	0.381766
rs4139757	11	86464484	PCT	WBC	0.437512	0.208212	0.285438	0.294065	0.283237
rs4139757	11	86464484	PLT	RBC	0.462169	0.881598	0.232882	0.581491	0.395151
rs4139757	11	86464484	PLT	WBC	0.462169	0.208212	0.540831	0.433194	0.340309
rs4139757	11	86464484	RBC	WBC	0.881598	0.208212	0.889242	0.727244	0.424829
rs3655537	11	86489169	ALY	BAS	0.151593	0.124633	0.0689617	0.0387085	0.103019
rs3655537	11	86489169	ALY	HCT	0.151593	0.275129	0.473271	0.249276	0.243029
rs3655537	11	86489169	ALY	HGB	0.151593	0.634691	0.809705	0.53048	0.318905
rs3655537	11	86489169	ALY	LIC	0.151593	0.37407	0.903869	0.429732	0.289121
rs3655537	11	86489169	ALY	LYM	0.151593	0.268081	0.66831	0.301682	0.25374
rs3655537	11	86489169	ALY	MCH	0.151593	0.487331	0.194773	0.204836	0.217663
rs3655537	11	86489169	ALY	MCV	0.151593	0.281423	0.226422	0.158453	0.205952
rs3655537	11	86489169	ALY	MON	0.151593	0.163406	0.103393	0.0634443	0.133999
rs3655537	11	86489169	ALY	MPV	0.151593	0.197203	0.898123	0.299656	0.234724
rs3655537	11	86489169	ALY	NEU	0.151593	0.176264	0.811309	0.263857	0.222181
rs3655537	11	86489169	ALY	PCT	0.151593	0.437512	0.817564	0.442585	0.296871
rs3655537	11	86489169	ALY	PLT	0.151593	0.462169	0.709847	0.422946	0.295012
rs3655537	11	86489169	ALY	RBC	0.151593	0.881598	0.73559	0.590833	0.330019
rs3655537	11	86489169	ALY	WBC	0.151593	0.208212	0.883825	0.306437	0.239409
rs3655537	11	86489169	BAS	HCT	0.124633	0.275129	0.115645	0.0865323	0.147745
rs3655537	11	86489169	BAS	HGB	0.124633	0.634691	0.0833797	0.122866	0.138938
rs3655537	11	86489169	BAS	LIC	0.124633	0.37407	0.369695	0.229334	0.223851
rs3655537	11	86489169	BAS	LYM	0.124633	0.268081	0.197817	0.12304	0.178477
rs3655537	11	86489169	BAS	MCH	0.124633	0.487331	0.0965696	0.113447	0.146837
rs3655537	11	86489169	BAS	MCV	0.124633	0.281423	0.29145	0.164438	0.199893
rs3655537	11	86489169	BAS	MON	0.124633	0.163406	0.053031	0.033654	0.0909087
rs3655537	11	86489169	BAS	MPV	0.124633	0.197203	0.567237	0.200782	0.20192
rs3655537	11	86489169	BAS	NEU	0.124633	0.176264	0.185557	0.0882193	0.157183
rs3655537	11	86489169	BAS	PCT	0.124633	0.437512	0.895122	0.418763	0.262551
rs3655537	11	86489169	BAS	PLT	0.124633	0.462169	0.864098	0.423129	0.264445
rs3655537	11	86489169	BAS	RBC	0.124633	0.881598	0.130899	0.20478	0.1786
rs3655537	11	86489169	BAS	WBC	0.124633	0.208212	0.170276	0.0933246	0.160435
rs3655537	11	86489169	HCT	HGB	0.275129	0.634691	0.461303	0.538991	0.406614
rs3655537	11	86489169	HCT	LIC	0.275129	0.37407	0.830551	0.554245	0.399362
rs3655537	11	86489169	HCT	LYM	0.275129	0.268081	0.794584	0.4607	0.347891
rs3655537	11	86489169	HCT	MCH	0.275129	0.487331	0.136613	0.238114	0.230653
rs3655537	11	86489169	HCT	MCV	0.275129	0.281423	0.120597	0.154962	0.193797
rs3655537	11	86489169	HCT	MON	0.275129	0.163406	0.248156	0.174059	0.217642
rs3655537	11	86489169	HCT	MPV	0.275129	0.197203	0.524637	0.310057	0.282708
rs3655537	11	86489169	HCT	NEU	0.275129	0.176264	0.636652	0.32497	0.275769
rs3655537	11	86489169	HCT	PCT	0.275129	0.437512	0.217385	0.295162	0.285159
rs3655537	11	86489169	HCT	PLT	0.275129	0.462169	0.25385	0.333351	0.308081
rs3655537	11	86489169	HCT	RBC	0.275129	0.881598	0.391529	0.581711	0.409665
rs3655537	11	86489169	HCT	WBC	0.275129	0.208212	0.648561	0.360892	0.300621
rs3655537	11	86489169	HGB	LIC	0.634691	0.37407	0.897514	0.7972	0.559383
rs3655537	11	86489169	HGB	LYM	0.634691	0.268081	0.935648	0.720533	0.470621
rs3655537	11	86489169	HGB	MCH	0.634691	0.487331	0.136033	0.386561	0.273255
rs3655537	11	86489169	HGB	MCV	0.634691	0.281423	0.0936103	0.225053	0.189735
rs3655537	11	86489169	HGB	MON	0.634691	0.163406	0.806397	0.548615	0.335744
rs3655537	11	86489169	HGB	MPV	0.634691	0.197203	0.51433	0.483144	0.349212
rs3655537	11	86489169	HGB	NEU	0.634691	0.176264	0.902272	0.597836	0.358973
rs3655537	11	86489169	HGB	PCT	0.634691	0.437512	0.250689	0.502284	0.382154
rs3655537	11	86489169	HGB	PLT	0.634691	0.462169	0.363818	0.612665	0.462399
rs3655537	11	86489169	HGB	RBC	0.634691	0.881598	0.798221	0.95171	0.757068
rs3655537	11	86489169	HGB	WBC	0.634691	0.208212	0.902297	0.642446	0.400713
rs3655537	11	86489169	LIC	LYM	0.37407	0.268081	0.428076	0.390812	0.343267
rs3655537	11	86489169	LIC	MCH	0.37407	0.487331	0.969189	0.748376	0.521098
rs3655537	11	86489169	LIC	MCV	0.37407	0.281423	0.53017	0.449264	0.369784
rs3655537	11	86489169	LIC	MON	0.37407	0.163406	0.489713	0.319229	0.27688
rs3655537	11	86489169	LIC	MPV	0.37407	0.197203	0.27841	0.255366	0.264643
rs3655537	11	86489169	LIC	NEU	0.37407	0.176264	0.385447	0.290128	0.274198
rs3655537	11	86489169	LIC	PCT	0.37407	0.437512	0.102363	0.225324	0.203693
rs3655537	11	86489169	LIC	PLT	0.37407	0.462169	0.0805706	0.200669	0.173928
rs3655537	11	86489169	LIC	RBC	0.37407	0.881598	0.982397	0.894901	0.621695
rs3655537	11	86489169	LIC	WBC	0.37407	0.208212	0.329575	0.291841	0.285434
rs3655537	11	86489169	LYM	MCH	0.268081	0.487331	0.298834	0.370973	0.32864
rs3655537	11	86489169	LYM	MCV	0.268081	0.281423	0.526418	0.3745	0.326683
rs3655537	11	86489169	LYM	MON	0.268081	0.163406	0.12357	0.107383	0.167201
rs3655537	11	86489169	LYM	MPV	0.268081	0.197203	0.961465	0.427848	0.304841
rs3655537	11	86489169	LYM	NEU	0.268081	0.176264	0.192472	0.152296	0.205493
rs3655537	11	86489169	LYM	PCT	0.268081	0.437512	0.425766	0.423867	0.358656
rs3655537	11	86489169	LYM	PLT	0.268081	0.462169	0.814096	0.597639	0.421214
rs3655537	11	86489169	LYM	RBC	0.268081	0.881598	0.992791	0.821359	0.510919
rs3655537	11	86489169	LYM	WBC	0.268081	0.208212	0.226876	0.188856	0.231827
rs3655537	11	86489169	MCH	MCV	0.487331	0.281423	0.370833	0.427977	0.361359
rs3655537	11	86489169	MCH	MON	0.487331	0.163406	0.0402627	0.0744863	0.0908853
rs3655537	11	86489169	MCH	MPV	0.487331	0.197203	0.365229	0.34957	0.304231
rs3655537	11	86489169	MCH	NEU	0.487331	0.176264	0.0585013	0.102026	0.120876
rs3655537	11	86489169	MCH	PCT	0.487331	0.437512	0.919017	0.7756	0.552918
rs3655537	11	86489169	MCH	PLT	0.487331	0.462169	0.664622	0.703943	0.524446
rs3655537	11	86489169	MCH	RBC	0.487331	0.881598	0.13403	0.45656	0.281762
rs3655537	11	86489169	MCH	WBC	0.487331	0.208212	0.159287	0.220346	0.228436
rs3655537	11	86489169	MCV	MON	0.281423	0.163406	0.351478	0.220351	0.239651
rs3655537	11	86489169	MCV	MPV	0.281423	0.197203	0.72015	0.375805	0.299614
rs3655537	11	86489169	MCV	NEU	0.281423	0.176264	0.0942508	0.0970572	0.151235
rs3655537	11	86489169	MCV	PCT	0.281423	0.437512	0.933032	0.632419	0.434104
rs3655537	11	86489169	MCV	PLT	0.281423	0.462169	0.895429	0.636103	0.438991
rs3655537	11	86489169	MCV	RBC	0.281423	0.881598	0.0919504	0.272074	0.192764
rs3655537	11	86489169	MCV	WBC	0.281423	0.208212	0.320701	0.241887	0.261453
rs3655537	11	86489169	MON	MPV	0.163406	0.197203	0.617567	0.250518	0.234194
rs3655537	11	86489169	MON	NEU	0.163406	0.176264	0.252642	0.131283	0.190462
rs3655537	11	86489169	MON	PCT	0.163406	0.437512	0.527265	0.363819	0.291207
rs3655537	11	86489169	MON	PLT	0.163406	0.462169	0.662485	0.424289	0.306344
rs3655537	11	86489169	MON	RBC	0.163406	0.881598	0.464318	0.492468	0.318887
rs3655537	11	86489169	MON	WBC	0.163406	0.208212	0.211371	0.130247	0.19165
rs3655537	11	86489169	MPV	NEU	0.197203	0.176264	0.537708	0.241088	0.238021
rs3655537	11	86489169	MPV	PCT	0.197203	0.437512	0.871001	0.521375	0.352747
rs3655537	11	86489169	MPV	PLT	0.197203	0.462169	0.445027	0.378868	0.3164
rs3655537	11	86489169	MPV	RBC	0.197203	0.881598	0.719434	0.65535	0.394986
rs3655537	11	86489169	MPV	WBC	0.197203	0.208212	0.845064	0.347311	0.27132
rs3655537	11	86489169	NEU	PCT	0.176264	0.437512	0.230142	0.233527	0.243822
rs3655537	11	86489169	NEU	PLT	0.176264	0.462169	0.52414	0.389673	0.307854
rs3655537	11	86489169	NEU	RBC	0.176264	0.881598	0.999504	0.713891	0.384217
rs3655537	11	86489169	NEU	WBC	0.176264	0.208212	0.204983	0.134246	0.195382
rs3655537	11	86489169	PCT	PLT	0.437512	0.462169	0.450014	0.570505	0.449673
rs3655537	11	86489169	PCT	RBC	0.437512	0.881598	0.225313	0.558533	0.381766
rs3655537	11	86489169	PCT	WBC	0.437512	0.208212	0.285438	0.294065	0.283237
rs3655537	11	86489169	PLT	RBC	0.462169	0.881598	0.232882	0.581491	0.395151
rs3655537	11	86489169	PLT	WBC	0.462169	0.208212	0.540831	0.433194	0.340309
rs3655537	11	86489169	RBC	WBC	0.881598	0.208212	0.889242	0.727244	0.424829
rs3719581	11	86686874	ALY	BAS	0.151593	0.124633	0.0689617	0.0387085	0.103019
rs3719581	11	86686874	ALY	HCT	0.151593	0.275129	0.473271	0.249276	0.243029
rs3719581	11	86686874	ALY	HGB	0.151593	0.634691	0.809705	0.53048	0.318905
rs3719581	11	86686874	ALY	LIC	0.151593	0.37407	0.903869	0.429732	0.289121
rs3719581	11	86686874	ALY	LYM	0.151593	0.268081	0.66831	0.301682	0.25374
rs3719581	11	86686874	ALY	MCH	0.151593	0.487331	0.194773	0.204836	0.217663
rs3719581	11	86686874	ALY	MCV	0.151593	0.281423	0.226422	0.158453	0.205952
rs3719581	11	86686874	ALY	MON	0.151593	0.163406	0.103393	0.0634443	0.133999
rs3719581	11	86686874	ALY	MPV	0.151593	0.197203	0.898123	0.299656	0.234724
rs3719581	11	86686874	ALY	NEU	0.151593	0.176264	0.811309	0.263857	0.222181
rs3719581	11	86686874	ALY	PCT	0.151593	0.437512	0.817564	0.442585	0.296871
rs3719581	11	86686874	ALY	PLT	0.151593	0.462169	0.709847	0.422946	0.295012
rs3719581	11	86686874	ALY	RBC	0.151593	0.881598	0.73559	0.590833	0.330019
rs3719581	11	86686874	ALY	WBC	0.151593	0.208212	0.883825	0.306437	0.239409
rs3719581	11	86686874	BAS	HCT	0.124633	0.275129	0.115645	0.0865323	0.147745
rs3719581	11	86686874	BAS	HGB	0.124633	0.634691	0.0833797	0.122866	0.138938
rs3719581	11	86686874	BAS	LIC	0.124633	0.37407	0.369695	0.229334	0.223851
rs3719581	11	86686874	BAS	LYM	0.124633	0.268081	0.197817	0.12304	0.178477
rs3719581	11	86686874	BAS	MCH	0.124633	0.487331	0.0965696	0.113447	0.146837
rs3719581	11	86686874	BAS	MCV	0.124633	0.281423	0.29145	0.164438	0.199893
rs3719581	11	86686874	BAS	MON	0.124633	0.163406	0.053031	0.033654	0.0909087
rs3719581	11	86686874	BAS	MPV	0.124633	0.197203	0.567237	0.200782	0.20192
rs3719581	11	86686874	BAS	NEU	0.124633	0.176264	0.185557	0.0882193	0.157183
rs3719581	11	86686874	BAS	PCT	0.124633	0.437512	0.895122	0.418763	0.262551
rs3719581	11	86686874	BAS	PLT	0.124633	0.462169	0.864098	0.423129	0.264445
rs3719581	11	86686874	BAS	RBC	0.124633	0.881598	0.130899	0.20478	0.1786
rs3719581	11	86686874	BAS	WBC	0.124633	0.208212	0.170276	0.0933246	0.160435
rs3719581	11	86686874	HCT	HGB	0.275129	0.634691	0.461303	0.538991	0.406614
rs3719581	11	86686874	HCT	LIC	0.275129	0.37407	0.830551	0.554245	0.399362
rs3719581	11	86686874	HCT	LYM	0.275129	0.268081	0.794584	0.4607	0.347891
rs3719581	11	86686874	HCT	MCH	0.275129	0.487331	0.136613	0.238114	0.230653
rs3719581	11	86686874	HCT	MCV	0.275129	0.281423	0.120597	0.154962	0.193797
rs3719581	11	86686874	HCT	MON	0.275129	0.163406	0.248156	0.174059	0.217642
rs3719581	11	86686874	HCT	MPV	0.275129	0.197203	0.524637	0.310057	0.282708
rs3719581	11	86686874	HCT	NEU	0.275129	0.176264	0.636652	0.32497	0.275769
rs3719581	11	86686874	HCT	PCT	0.275129	0.437512	0.217385	0.295162	0.285159
rs3719581	11	86686874	HCT	PLT	0.275129	0.462169	0.25385	0.333351	0.308081
rs3719581	11	86686874	HCT	RBC	0.275129	0.881598	0.391529	0.581711	0.409665
rs3719581	11	86686874	HCT	WBC	0.275129	0.208212	0.648561	0.360892	0.300621
rs3719581	11	86686874	HGB	LIC	0.634691	0.37407	0.897514	0.7972	0.559383
rs3719581	11	86686874	HGB	LYM	0.634691	0.268081	0.935648	0.720533	0.470621
rs3719581	11	86686874	HGB	MCH	0.634691	0.487331	0.136033	0.386561	0.273255
rs3719581	11	86686874	HGB	MCV	0.634691	0.281423	0.0936103	0.225053	0.189735
rs3719581	11	86686874	HGB	MON	0.634691	0.163406	0.806397	0.548615	0.335744
rs3719581	11	86686874	HGB	MPV	0.634691	0.197203	0.51433	0.483144	0.349212
rs3719581	11	86686874	HGB	NEU	0.634691	0.176264	0.902272	0.597836	0.358973
rs3719581	11	86686874	HGB	PCT	0.634691	0.437512	0.250689	0.502284	0.382154
rs3719581	11	86686874	HGB	PLT	0.634691	0.462169	0.363818	0.612665	0.462399
rs3719581	11	86686874	HGB	RBC	0.634691	0.881598	0.798221	0.95171	0.757068
rs3719581	11	86686874	HGB	WBC	0.634691	0.208212	0.902297	0.642446	0.400713
rs3719581	11	86686874	LIC	LYM	0.37407	0.268081	0.428076	0.390812	0.343267
rs3719581	11	86686874	LIC	MCH	0.37407	0.487331	0.969189	0.748376	0.521098
rs3719581	11	86686874	LIC	MCV	0.37407	0.281423	0.53017	0.449264	0.369784
rs3719581	11	86686874	LIC	MON	0.37407	0.163406	0.489713	0.319229	0.27688
rs3719581	11	86686874	LIC	MPV	0.37407	0.197203	0.27841	0.255366	0.264643
rs3719581	11	86686874	LIC	NEU	0.37407	0.176264	0.385447	0.290128	0.274198
rs3719581	11	86686874	LIC	PCT	0.37407	0.437512	0.102363	0.225324	0.203693
rs3719581	11	86686874	LIC	PLT	0.37407	0.462169	0.0805706	0.200669	0.173928
rs3719581	11	86686874	LIC	RBC	0.37407	0.881598	0.982397	0.894901	0.621695
rs3719581	11	86686874	LIC	WBC	0.37407	0.208212	0.329575	0.291841	0.285434
rs3719581	11	86686874	LYM	MCH	0.268081	0.487331	0.298834	0.370973	0.32864
rs3719581	11	86686874	LYM	MCV	0.268081	0.281423	0.526418	0.3745	0.326683
rs3719581	11	86686874	LYM	MON	0.268081	0.163406	0.12357	0.107383	0.167201
rs3719581	11	86686874	LYM	MPV	0.268081	0.197203	0.961465	0.427848	0.304841
rs3719581	11	86686874	LYM	NEU	0.268081	0.176264	0.192472	0.152296	0.205493
rs3719581	11	86686874	LYM	PCT	0.268081	0.437512	0.425766	0.423867	0.358656
rs3719581	11	86686874	LYM	PLT	0.268081	0.462169	0.814096	0.597639	0.421214
rs3719581	11	86686874	LYM	RBC	0.268081	0.881598	0.992791	0.821359	0.510919
rs3719581	11	86686874	LYM	WBC	0.268081	0.208212	0.226876	0.188856	0.231827
rs3719581	11	86686874	MCH	MCV	0.487331	0.281423	0.370833	0.427977	0.361359
rs3719581	11	86686874	MCH	MON	0.487331	0.163406	0.0402627	0.0744863	0.0908853
rs3719581	11	86686874	MCH	MPV	0.487331	0.197203	0.365229	0.34957	0.304231
rs3719581	11	86686874	MCH	NEU	0.487331	0.176264	0.0585013	0.102026	0.120876
rs3719581	11	86686874	MCH	PCT	0.487331	0.437512	0.919017	0.7756	0.552918
rs3719581	11	86686874	MCH	PLT	0.487331	0.462169	0.664622	0.703943	0.524446
rs3719581	11	86686874	MCH	RBC	0.487331	0.881598	0.13403	0.45656	0.281762
rs3719581	11	86686874	MCH	WBC	0.487331	0.208212	0.159287	0.220346	0.228436
rs3719581	11	86686874	MCV	MON	0.281423	0.163406	0.351478	0.220351	0.239651
rs3719581	11	86686874	MCV	MPV	0.281423	0.197203	0.72015	0.375805	0.299614
rs3719581	11	86686874	MCV	NEU	0.281423	0.176264	0.0942508	0.0970572	0.151235
rs3719581	11	86686874	MCV	PCT	0.281423	0.437512	0.933032	0.632419	0.434104
rs3719581	11	86686874	MCV	PLT	0.281423	0.462169	0.895429	0.636103	0.438991
rs3719581	11	86686874	MCV	RBC	0.281423	0.881598	0.0919504	0.272074	0.192764
rs3719581	11	86686874	MCV	WBC	0.281423	0.208212	0.320701	0.241887	0.261453
rs3719581	11	86686874	MON	MPV	0.163406	0.197203	0.617567	0.250518	0.234194
rs3719581	11	86686874	MON	NEU	0.163406	0.176264	0.252642	0.131283	0.190462
rs3719581	11	86686874	MON	PCT	0.163406	0.437512	0.527265	0.363819	0.291207
rs3719581	11	86686874	MON	PLT	0.163406	0.462169	0.662485	0.424289	0.306344
rs3719581	11	86686874	MON	RBC	0.163406	0.881598	0.464318	0.492468	0.318887
rs3719581	11	86686874	MON	WBC	0.163406	0.208212	0.211371	0.130247	0.19165
rs3719581	11	86686874	MPV	NEU	0.197203	0.176264	0.537708	0.241088	0.238021
rs3719581	11	86686874	MPV	PCT	0.197203	0.437512	0.871001	0.521375	0.352747
rs3719581	11	86686874	MPV	PLT	0.197203	0.462169	0.445027	0.378868	0.3164
rs3719581	11	86686874	MPV	RBC	0.197203	0.881598	0.719434	0.65535	0.394986
rs3719581	11	86686874	MPV	WBC	0.197203	0.208212	0.845064	0.347311	0.27132
rs3719581	11	86686874	NEU	PCT	0.176264	0.437512	0.230142	0.233527	0.243822
rs3719581	11	86686874	NEU	PLT	0.176264	0.462169	0.52414	0.389673	0.307854
rs3719581	11	86686874	NEU	RBC	0.176264	0.881598	0.999504	0.713891	0.384217
rs3719581	11	86686874	NEU	WBC	0.176264	0.208212	0.204983	0.134246	0.195382
rs3719581	11	86686874	PCT	PLT	0.437512	0.462169	0.450014	0.570505	0.449673
rs3719581	11	86686874	PCT	RBC	0.437512	0.881598	0.225313	0.558533	0.381766
rs3719581	11	86686874	PCT	WBC	0.437512	0.208212	0.285438	0.294065	0.283237
rs3719581	11	86686874	PLT	RBC	0.462169	0.881598	0.232882	0.581491	0.395151
rs3719581	11	86686874	PLT	WBC	0.462169	0.208212	0.540831	0.433194	0.340309
rs3719581	11	86686874	RBC	WBC	0.881598	0.208212	0.889242	0.727244	0.424829
gnf11.093.966	11	87091725	ALY	BAS	0.370076	0.197417	0.0278766	0.053756	0.0687443
gnf11.093.966	11	87091725	ALY	HCT	0.370076	0.165971	0.497014	0.322863	0.279348
gnf11.093.966	11	87091725	ALY	HGB	0.370076	0.377057	0.802277	0.625475	0.454496
gnf11.093.966	11	87091725	ALY	LIC	0.370076	0.29301	0.655743	0.507544	0.392671
gnf11.093.966	11	87091725	ALY	LYM	0.370076	0.194332	0.89809	0.483945	0.334767
gnf11.093.966	11	87091725	ALY	MCH	0.370076	0.577832	0.157274	0.341231	0.278007
gnf11.093.966	11	87091725	ALY	MCV	0.370076	0.342395	0.251776	0.33113	0.312678
gnf11.093.966	11	87091725	ALY	MON	0.370076	0.0661311	0.0551923	0.0397579	0.0834676
gnf11.093.966	11	87091725	ALY	MPV	0.370076	0.243392	0.758375	0.497624	0.369033
gnf11.093.966	11	87091725	ALY	NEU	0.370076	0.107763	0.382252	0.212424	0.20551
gnf11.093.966	11	87091725	ALY	PCT	0.370076	0.566019	0.707553	0.701258	0.510014
gnf11.093.966	11	87091725	ALY	PLT	0.370076	0.606461	0.870323	0.774782	0.545449
gnf11.093.966	11	87091725	ALY	RBC	0.370076	0.613482	0.718805	0.727186	0.524165
gnf11.093.966	11	87091725	ALY	WBC	0.370076	0.152501	0.823719	0.408007	0.286437
gnf11.093.966	11	87091725	BAS	HCT	0.197417	0.165971	0.133989	0.0929057	0.161691
gnf11.093.966	11	87091725	BAS	HGB	0.197417	0.377057	0.0938669	0.127745	0.163302
gnf11.093.966	11	87091725	BAS	LIC	0.197417	0.29301	0.234091	0.1971	0.235292
gnf11.093.966	11	87091725	BAS	LYM	0.197417	0.194332	0.304587	0.179347	0.222314
gnf11.093.966	11	87091725	BAS	MCH	0.197417	0.577832	0.107997	0.185551	0.186851
gnf11.093.966	11	87091725	BAS	MCV	0.197417	0.342395	0.34401	0.275203	0.275408
gnf11.093.966	11	87091725	BAS	MON	0.197417	0.0661311	0.0574926	0.0255772	0.0798287
gnf11.093.966	11	87091725	BAS	MPV	0.197417	0.243392	0.544825	0.295239	0.272493
gnf11.093.966	11	87091725	BAS	NEU	0.197417	0.107763	0.190067	0.0877215	0.153012
gnf11.093.966	11	87091725	BAS	PCT	0.197417	0.566019	0.974088	0.61794	0.38174
gnf11.093.966	11	87091725	BAS	PLT	0.197417	0.606461	0.992624	0.641549	0.388512
gnf11.093.966	11	87091725	BAS	RBC	0.197417	0.613482	0.149096	0.236029	0.223838
gnf11.093.966	11	87091725	BAS	WBC	0.197417	0.152501	0.241392	0.13117	0.19029
gnf11.093.966	11	87091725	HCT	HGB	0.165971	0.377057	0.266343	0.224614	0.241317
gnf11.093.966	11	87091725	HCT	LIC	0.165971	0.29301	0.703126	0.34445	0.276238
gnf11.093.966	11	87091725	HCT	LYM	0.165971	0.194332	0.666251	0.262463	0.236744
gnf11.093.966	11	87091725	HCT	MCH	0.165971	0.577832	0.0874436	0.144334	0.156318
gnf11.093.966	11	87091725	HCT	MCV	0.165971	0.342395	0.103564	0.11371	0.161276
gnf11.093.966	11	87091725	HCT	MON	0.165971	0.0661311	0.209007	0.0586014	0.115691
gnf11.093.966	11	87091725	HCT	MPV	0.165971	0.243392	0.602405	0.282761	0.254372
gnf11.093.966	11	87091725	HCT	NEU	0.165971	0.107763	0.704774	0.188298	0.179387
gnf11.093.966	11	87091725	HCT	PCT	0.165971	0.566019	0.155526	0.206821	0.210946
gnf11.093.966	11	87091725	HCT	PLT	0.165971	0.606461	0.175787	0.233087	0.224505
gnf11.093.966	11	87091725	HCT	RBC	0.165971	0.613482	0.244842	0.286842	0.255549
gnf11.093.966	11	87091725	HCT	WBC	0.165971	0.152501	0.548381	0.200219	0.208246
gnf11.093.966	11	87091725	HGB	LIC	0.377057	0.29301	0.906685	0.595809	0.418533
gnf11.093.966	11	87091725	HGB	LYM	0.377057	0.194332	0.946443	0.50135	0.338809
gnf11.093.966	11	87091725	HGB	MCH	0.377057	0.577832	0.103194	0.269709	0.213171
gnf11.093.966	11	87091725	HGB	MCV	0.377057	0.342395	0.0913652	0.180436	0.181622
gnf11.093.966	11	87091725	HGB	MON	0.377057	0.0661311	0.639334	0.218463	0.155137
gnf11.093.966	11	87091725	HGB	MPV	0.377057	0.243392	0.614982	0.451863	0.357706
gnf11.093.966	11	87091725	HGB	NEU	0.377057	0.107763	0.97957	0.374956	0.231615
gnf11.093.966	11	87091725	HGB	PCT	0.377057	0.566019	0.156637	0.340066	0.2777
gnf11.093.966	11	87091725	HGB	PLT	0.377057	0.606461	0.209585	0.414709	0.330674
gnf11.093.966	11	87091725	HGB	RBC	0.377057	0.613482	0.516493	0.642978	0.482448
gnf11.093.966	11	87091725	HGB	WBC	0.377057	0.152501	0.824378	0.412287	0.287839
gnf11.093.966	11	87091725	LIC	LYM	0.29301	0.194332	0.517639	0.316392	0.285972
gnf11.093.966	11	87091725	LIC	MCH	0.29301	0.577832	0.971651	0.729341	0.486016
gnf11.093.966	11	87091725	LIC	MCV	0.29301	0.342395	0.448451	0.400883	0.35033
gnf11.093.966	11	87091725	LIC	MON	0.29301	0.0661311	0.389148	0.134456	0.142153
gnf11.093.966	11	87091725	LIC	MPV	0.29301	0.243392	0.298578	0.261018	0.275972
gnf11.093.966	11	87091725	LIC	NEU	0.29301	0.107763	0.327521	0.165687	0.190529
gnf11.093.966	11	87091725	LIC	PCT	0.29301	0.566019	0.1219	0.252936	0.224164
gnf11.093.966	11	87091725	LIC	PLT	0.29301	0.606461	0.115949	0.255867	0.219199
gnf11.093.966	11	87091725	LIC	RBC	0.29301	0.613482	0.819967	0.699766	0.479046
gnf11.093.966	11	87091725	LIC	WBC	0.29301	0.152501	0.362163	0.22052	0.235638
gnf11.093.966	11	87091725	LYM	MCH	0.194332	0.577832	0.193036	0.26384	0.248822
gnf11.093.966	11	87091725	LYM	MCV	0.194332	0.342395	0.32589	0.263899	0.269422
gnf11.093.966	11	87091725	LYM	MON	0.194332	0.0661311	0.126979	0.0457141	0.1066
gnf11.093.966	11	87091725	LYM	MPV	0.194332	0.243392	0.813755	0.368061	0.286169
gnf11.093.966	11	87091725	LYM	NEU	0.194332	0.107763	0.174427	0.0816806	0.148821
gnf11.093.966	11	87091725	LYM	PCT	0.194332	0.566019	0.346894	0.36629	0.30627
gnf11.093.966	11	87091725	LYM	PLT	0.194332	0.606461	0.965786	0.629931	0.383133
gnf11.093.966	11	87091725	LYM	RBC	0.194332	0.613482	0.89418	0.612371	0.380025
gnf11.093.966	11	87091725	LYM	WBC	0.194332	0.152501	0.16246	0.0990516	0.167987
gnf11.093.966	11	87091725	MCH	MCV	0.577832	0.342395	0.466777	0.574375	0.441595
gnf11.093.966	11	87091725	MCH	MON	0.577832	0.0661311	0.0501888	0.0514535	0.081573
gnf11.093.966	11	87091725	MCH	MPV	0.577832	0.243392	0.306778	0.391888	0.329711
gnf11.093.966	11	87091725	MCH	NEU	0.577832	0.107763	0.0595569	0.0825561	0.10791
gnf11.093.966	11	87091725	MCH	PCT	0.577832	0.566019	0.906885	0.876144	0.652173
gnf11.093.966	11	87091725	MCH	PLT	0.577832	0.606461	0.717939	0.83832	0.628616
gnf11.093.966	11	87091725	MCH	RBC	0.577832	0.613482	0.121013	0.390664	0.258083
gnf11.093.966	11	87091725	MCH	WBC	0.577832	0.152501	0.0948824	0.144047	0.159343
gnf11.093.966	11	87091725	MCV	MON	0.342395	0.0661311	0.366247	0.143266	0.144422
gnf11.093.966	11	87091725	MCV	MPV	0.342395	0.243392	0.659555	0.445718	0.351067
gnf11.093.966	11	87091725	MCV	NEU	0.342395	0.107763	0.110611	0.0882935	0.141237
gnf11.093.966	11	87091725	MCV	PCT	0.342395	0.566019	0.949669	0.759186	0.522618
gnf11.093.966	11	87091725	MCV	PLT	0.342395	0.606461	0.781585	0.725706	0.512911
gnf11.093.966	11	87091725	MCV	RBC	0.342395	0.613482	0.101236	0.260806	0.207921
gnf11.093.966	11	87091725	MCV	WBC	0.342395	0.152501	0.165815	0.147421	0.193439
gnf11.093.966	11	87091725	MON	MPV	0.0661311	0.243392	0.517732	0.143729	0.141766
gnf11.093.966	11	87091725	MON	NEU	0.0661311	0.107763	0.125125	0.0291403	0.0926125
gnf11.093.966	11	87091725	MON	PCT	0.0661311	0.566019	0.489601	0.23819	0.158473
gnf11.093.966	11	87091725	MON	PLT	0.0661311	0.606461	0.591556	0.278522	0.162506
gnf11.093.966	11	87091725	MON	RBC	0.0661311	0.613482	0.357546	0.205883	0.153466
gnf11.093.966	11	87091725	MON	WBC	0.0661311	0.152501	0.166262	0.0466351	0.108329
gnf11.093.966	11	87091725	MPV	NEU	0.243392	0.107763	0.664198	0.230858	0.201427
gnf11.093.966	11	87091725	MPV	PCT	0.243392	0.566019	0.760114	0.607607	0.417194
gnf11.093.966	11	87091725	MPV	PLT	0.243392	0.606461	0.589745	0.558967	0.402515
gnf11.093.966	11	87091725	MPV	RBC	0.243392	0.613482	0.802167	0.643661	0.429476
gnf11.093.966	11	87091725	MPV	WBC	0.243392	0.152501	0.951707	0.350832	0.256046
gnf11.093.966	11	87091725	NEU	PCT	0.107763	0.566019	0.274646	0.22532	0.204257
gnf11.093.966	11	87091725	NEU	PLT	0.107763	0.606461	0.66736	0.394199	0.241411
gnf11.093.966	11	87091725	NEU	RBC	0.107763	0.613482	0.990989	0.487405	0.251705
gnf11.093.966	11	87091725	NEU	WBC	0.107763	0.152501	0.18919	0.0728771	0.142028
gnf11.093.966	11	87091725	PCT	PLT	0.566019	0.606461	0.620223	0.796981	0.596664
gnf11.093.966	11	87091725	PCT	RBC	0.566019	0.613482	0.167829	0.459375	0.320677
gnf11.093.966	11	87091725	PCT	WBC	0.566019	0.152501	0.268139	0.274439	0.248891
gnf11.093.966	11	87091725	PLT	RBC	0.606461	0.613482	0.141394	0.435642	0.289816
gnf11.093.966	11	87091725	PLT	WBC	0.606461	0.152501	0.654193	0.46825	0.308171
gnf11.093.966	11	87091725	RBC	WBC	0.613482	0.152501	0.791518	0.517679	0.317434
rs3720112	11	87582573	ALY	BAS	0.326994	0.887209	0.297117	0.556412	0.3973
rs3720112	11	87582573	ALY	HCT	0.326994	0.611819	0.165087	0.337735	0.279069
rs3720112	11	87582573	ALY	HGB	0.326994	0.576924	0.244121	0.405955	0.337541
rs3720112	11	87582573	ALY	LIC	0.326994	0.0934838	0.721534	0.266618	0.198136
rs3720112	11	87582573	ALY	LYM	0.326994	0.388112	0.939949	0.642561	0.447853
rs3720112	11	87582573	ALY	MCH	0.326994	0.704645	0.145382	0.340461	0.264183
rs3720112	11	87582573	ALY	MCV	0.326994	0.867684	0.200026	0.453159	0.325733
rs3720112	11	87582573	ALY	MON	0.326994	0.228899	0.348695	0.294712	0.291411
rs3720112	11	87582573	ALY	MPV	0.326994	0.276712	0.588836	0.43855	0.35841
rs3720112	11	87582573	ALY	NEU	0.326994	0.419261	0.921056	0.657923	0.459487
rs3720112	11	87582573	ALY	PCT	0.326994	0.479192	0.95306	0.703303	0.484319
rs3720112	11	87582573	ALY	PLT	0.326994	0.467741	0.522431	0.536928	0.421928
rs3720112	11	87582573	ALY	RBC	0.326994	0.537678	0.427251	0.521272	0.413305
rs3720112	11	87582573	ALY	WBC	0.326994	0.13491	0.916272	0.378153	0.259473
rs3720112	11	87582573	BAS	HCT	0.887209	0.611819	0.633297	0.906813	0.691143
rs3720112	11	87582573	BAS	HGB	0.887209	0.576924	0.5648	0.870476	0.647808
rs3720112	11	87582573	BAS	LIC	0.887209	0.0934838	0.295458	0.283935	0.197255
rs3720112	11	87582573	BAS	LYM	0.887209	0.388112	0.837885	0.870029	0.612597
rs3720112	11	87582573	BAS	MCH	0.887209	0.704645	0.490831	0.883497	0.654501
rs3720112	11	87582573	BAS	MCV	0.887209	0.867684	0.803368	0.987044	0.851213
rs3720112	11	87582573	BAS	MON	0.887209	0.228899	0.789669	0.722496	0.44364
rs3720112	11	87582573	BAS	MPV	0.887209	0.276712	0.134684	0.337954	0.246593
rs3720112	11	87582573	BAS	NEU	0.887209	0.419261	0.75313	0.863408	0.619825
rs3720112	11	87582573	BAS	PCT	0.887209	0.479192	0.484904	0.788736	0.568586
rs3720112	11	87582573	BAS	PLT	0.887209	0.467741	0.963361	0.934341	0.697172
rs3720112	11	87582573	BAS	RBC	0.887209	0.537678	0.677812	0.894496	0.672297
rs3720112	11	87582573	BAS	WBC	0.887209	0.13491	0.66216	0.534849	0.298517
rs3720112	11	87582573	HCT	HGB	0.611819	0.576924	0.615771	0.802231	0.600988
rs3720112	11	87582573	HCT	LIC	0.611819	0.0934838	0.934449	0.439264	0.223853
rs3720112	11	87582573	HCT	LYM	0.611819	0.388112	0.992223	0.822376	0.574836
rs3720112	11	87582573	HCT	MCH	0.611819	0.704645	0.937521	0.936169	0.728108
rs3720112	11	87582573	HCT	MCV	0.611819	0.867684	0.933778	0.965644	0.777629
rs3720112	11	87582573	HCT	MON	0.611819	0.228899	0.897294	0.656611	0.421486
rs3720112	11	87582573	HCT	MPV	0.611819	0.276712	0.653264	0.622212	0.442536
rs3720112	11	87582573	HCT	NEU	0.611819	0.419261	0.572161	0.698611	0.520167
rs3720112	11	87582573	HCT	PCT	0.611819	0.479192	0.344714	0.598158	0.453017
rs3720112	11	87582573	HCT	PLT	0.611819	0.467741	0.231804	0.49044	0.370994
rs3720112	11	87582573	HCT	RBC	0.611819	0.537678	0.525973	0.74282	0.556013
rs3720112	11	87582573	HCT	WBC	0.611819	0.13491	0.915796	0.52285	0.295894
rs3720112	11	87582573	HGB	LIC	0.576924	0.0934838	0.91905	0.422199	0.221919
rs3720112	11	87582573	HGB	LYM	0.576924	0.388112	0.739149	0.730953	0.529772
rs3720112	11	87582573	HGB	MCH	0.576924	0.704645	0.901436	0.918985	0.703923
rs3720112	11	87582573	HGB	MCV	0.576924	0.867684	0.940346	0.959031	0.759635
rs3720112	11	87582573	HGB	MON	0.576924	0.228899	0.753209	0.593936	0.403783
rs3720112	11	87582573	HGB	MPV	0.576924	0.276712	0.635702	0.599263	0.433509
rs3720112	11	87582573	HGB	NEU	0.576924	0.419261	0.661603	0.721931	0.532863
rs3720112	11	87582573	HGB	PCT	0.576924	0.479192	0.372854	0.603406	0.461383
rs3720112	11	87582573	HGB	PLT	0.576924	0.467741	0.303098	0.542894	0.418379
rs3720112	11	87582573	HGB	RBC	0.576924	0.537678	0.525002	0.726629	0.545659
rs3720112	11	87582573	HGB	WBC	0.576924	0.13491	0.618919	0.415843	0.278774
rs3720112	11	87582573	LIC	LYM	0.0934838	0.388112	0.478312	0.230309	0.195258
rs3720112	11	87582573	LIC	MCH	0.0934838	0.704645	0.136259	0.150977	0.154201
rs3720112	11	87582573	LIC	MCV	0.0934838	0.867684	0.130644	0.168341	0.153815
rs3720112	11	87582573	LIC	MON	0.0934838	0.228899	0.646364	0.199771	0.180583
rs3720112	11	87582573	LIC	MPV	0.0934838	0.276712	0.116299	0.071189	0.130951
rs3720112	11	87582573	LIC	NEU	0.0934838	0.419261	0.130711	0.103392	0.144699
rs3720112	11	87582573	LIC	PCT	0.0934838	0.479192	0.24874	0.173919	0.178527
rs3720112	11	87582573	LIC	PLT	0.0934838	0.467741	0.874687	0.366769	0.214619
rs3720112	11	87582573	LIC	RBC	0.0934838	0.537678	0.457475	0.273368	0.203489
rs3720112	11	87582573	LIC	WBC	0.0934838	0.13491	0.867941	0.171926	0.155751
rs3720112	11	87582573	LYM	MCH	0.388112	0.704645	0.177497	0.417541	0.311539
rs3720112	11	87582573	LYM	MCV	0.388112	0.867684	0.136087	0.404886	0.270824
rs3720112	11	87582573	LYM	MON	0.388112	0.228899	0.892745	0.535022	0.371956
rs3720112	11	87582573	LYM	MPV	0.388112	0.276712	0.643141	0.500352	0.387331
rs3720112	11	87582573	LYM	NEU	0.388112	0.419261	0.124835	0.253667	0.231262
rs3720112	11	87582573	LYM	PCT	0.388112	0.479192	0.73253	0.678472	0.497632
rs3720112	11	87582573	LYM	PLT	0.388112	0.467741	0.61289	0.623821	0.47273
rs3720112	11	87582573	LYM	RBC	0.388112	0.537678	0.432985	0.568662	0.44471
rs3720112	11	87582573	LYM	WBC	0.388112	0.13491	0.355294	0.240395	0.234311
rs3720112	11	87582573	MCH	MCV	0.704645	0.867684	0.77281	0.959533	0.776071
rs3720112	11	87582573	MCH	MON	0.704645	0.228899	0.971091	0.716156	0.440033
rs3720112	11	87582573	MCH	MPV	0.704645	0.276712	0.491681	0.584204	0.424516
rs3720112	11	87582573	MCH	NEU	0.704645	0.419261	0.229344	0.495622	0.367442
rs3720112	11	87582573	MCH	PCT	0.704645	0.479192	0.216072	0.513955	0.368818
rs3720112	11	87582573	MCH	PLT	0.704645	0.467741	0.0774582	0.290903	0.18218
rs3720112	11	87582573	MCH	RBC	0.704645	0.537678	0.899499	0.905108	0.683257
rs3720112	11	87582573	MCH	WBC	0.704645	0.13491	0.177337	0.226205	0.207319
rs3720112	11	87582573	MCV	MON	0.867684	0.228899	0.479752	0.58259	0.394443
rs3720112	11	87582573	MCV	MPV	0.867684	0.276712	0.493435	0.640709	0.441633
rs3720112	11	87582573	MCV	NEU	0.867684	0.419261	0.492045	0.751835	0.538602
rs3720112	11	87582573	MCV	PCT	0.867684	0.479192	0.227687	0.580886	0.393116
rs3720112	11	87582573	MCV	PLT	0.867684	0.467741	0.121077	0.420263	0.259749
rs3720112	11	87582573	MCV	RBC	0.867684	0.537678	0.911249	0.94429	0.729974
rs3720112	11	87582573	MCV	WBC	0.867684	0.13491	0.124283	0.206266	0.180603
rs3720112	11	87582573	MON	MPV	0.228899	0.276712	0.135763	0.146755	0.19546
rs3720112	11	87582573	MON	NEU	0.228899	0.419261	0.579968	0.448624	0.353851
rs3720112	11	87582573	MON	PCT	0.228899	0.479192	0.879484	0.585842	0.39512
rs3720112	11	87582573	MON	PLT	0.228899	0.467741	0.269285	0.312368	0.293536
rs3720112	11	87582573	MON	RBC	0.228899	0.537678	0.943591	0.635332	0.411614
rs3720112	11	87582573	MON	WBC	0.228899	0.13491	0.859739	0.297689	0.231763
rs3720112	11	87582573	MPV	NEU	0.276712	0.419261	0.19393	0.269818	0.268925
rs3720112	11	87582573	MPV	PCT	0.276712	0.479192	0.803051	0.61207	0.431905
rs3720112	11	87582573	MPV	PLT	0.276712	0.467741	0.498351	0.483618	0.386676
rs3720112	11	87582573	MPV	RBC	0.276712	0.537678	0.869848	0.664576	0.452943
rs3720112	11	87582573	MPV	WBC	0.276712	0.13491	0.288916	0.170282	0.207076
rs3720112	11	87582573	NEU	PCT	0.419261	0.479192	0.488228	0.590242	0.460107
rs3720112	11	87582573	NEU	PLT	0.419261	0.467741	0.822333	0.723995	0.522726
rs3720112	11	87582573	NEU	RBC	0.419261	0.537678	0.507084	0.631081	0.482543
rs3720112	11	87582573	NEU	WBC	0.419261	0.13491	0.0856324	0.0994633	0.139695
rs3720112	11	87582573	PCT	PLT	0.479192	0.467741	0.440975	0.59226	0.462073
rs3720112	11	87582573	PCT	RBC	0.479192	0.537678	0.27806	0.509412	0.397717
rs3720112	11	87582573	PCT	WBC	0.479192	0.13491	0.644718	0.384568	0.271487
rs3720112	11	87582573	PLT	RBC	0.467741	0.537678	0.255976	0.483148	0.379535
rs3720112	11	87582573	PLT	WBC	0.467741	0.13491	0.589317	0.36108	0.266734
rs3720112	11	87582573	RBC	WBC	0.537678	0.13491	0.431348	0.327466	0.258832
rs4136072	11	87828810	ALY	BAS	0.594957	0.637324	0.162229	0.472202	0.318675
rs4136072	11	87828810	ALY	HCT	0.594957	0.472342	0.462532	0.665755	0.503363
rs4136072	11	87828810	ALY	HGB	0.594957	0.479171	0.503805	0.692768	0.521501
rs4136072	11	87828810	ALY	LIC	0.594957	0.106792	0.704817	0.399876	0.240701
rs4136072	11	87828810	ALY	LYM	0.594957	0.0942309	0.934939	0.434816	0.224507
rs4136072	11	87828810	ALY	MCH	0.594957	0.664966	0.100885	0.375526	0.229061
rs4136072	11	87828810	ALY	MCV	0.594957	0.303351	0.12793	0.274038	0.234483
rs4136072	11	87828810	ALY	MON	0.594957	0.380727	0.73071	0.730975	0.528552
rs4136072	11	87828810	ALY	MPV	0.594957	0.804899	0.463386	0.807465	0.59041
rs4136072	11	87828810	ALY	NEU	0.594957	0.40807	0.835968	0.784715	0.563108
rs4136072	11	87828810	ALY	PCT	0.594957	0.360516	0.690365	0.701015	0.508207
rs4136072	11	87828810	ALY	PLT	0.594957	0.355419	0.896436	0.766943	0.534768
rs4136072	11	87828810	ALY	RBC	0.594957	0.47095	0.701141	0.776276	0.573569
rs4136072	11	87828810	ALY	WBC	0.594957	0.0815457	0.974877	0.411795	0.200406
rs4136072	11	87828810	BAS	HCT	0.637324	0.472342	0.642242	0.772106	0.572168
rs4136072	11	87828810	BAS	HGB	0.637324	0.479171	0.645659	0.777227	0.57639
rs4136072	11	87828810	BAS	LIC	0.637324	0.106792	0.759325	0.431605	0.244898
rs4136072	11	87828810	BAS	LYM	0.637324	0.0942309	0.825281	0.422179	0.223998
rs4136072	11	87828810	BAS	MCH	0.637324	0.664966	0.346729	0.698937	0.50361
rs4136072	11	87828810	BAS	MCV	0.637324	0.303351	0.319409	0.473126	0.375171
rs4136072	11	87828810	BAS	MON	0.637324	0.380727	0.432958	0.608468	0.461162
rs4136072	11	87828810	BAS	MPV	0.637324	0.804899	0.176075	0.56857	0.353322
rs4136072	11	87828810	BAS	NEU	0.637324	0.40807	0.59863	0.714532	0.527231
rs4136072	11	87828810	BAS	PCT	0.637324	0.360516	0.465676	0.613355	0.46223
rs4136072	11	87828810	BAS	PLT	0.637324	0.355419	0.943535	0.797963	0.551218
rs4136072	11	87828810	BAS	RBC	0.637324	0.47095	0.757899	0.813679	0.598579
rs4136072	11	87828810	BAS	WBC	0.637324	0.0815457	0.843514	0.395294	0.199765
rs4136072	11	87828810	HCT	HGB	0.472342	0.479171	0.487368	0.621511	0.479548
rs4136072	11	87828810	HCT	LIC	0.472342	0.106792	0.458915	0.274463	0.219617
rs4136072	11	87828810	HCT	LYM	0.472342	0.0942309	0.809354	0.354714	0.214824
rs4136072	11	87828810	HCT	MCH	0.472342	0.664966	0.886826	0.862108	0.63177
rs4136072	11	87828810	HCT	MCV	0.472342	0.303351	0.749474	0.614333	0.444583
rs4136072	11	87828810	HCT	MON	0.472342	0.380727	0.923256	0.731806	0.514863
rs4136072	11	87828810	HCT	MPV	0.472342	0.804899	0.421806	0.722494	0.523537
rs4136072	11	87828810	HCT	NEU	0.472342	0.40807	0.819672	0.718484	0.518343
rs4136072	11	87828810	HCT	PCT	0.472342	0.360516	0.273555	0.408453	0.351022
rs4136072	11	87828810	HCT	PLT	0.472342	0.355419	0.215268	0.35535	0.313281
rs4136072	11	87828810	HCT	RBC	0.472342	0.47095	0.429613	0.583371	0.456749
rs4136072	11	87828810	HCT	WBC	0.472342	0.0815457	0.874891	0.341615	0.193259
rs4136072	11	87828810	HGB	LIC	0.479171	0.106792	0.429059	0.265885	0.217682
rs4136072	11	87828810	HGB	LYM	0.479171	0.0942309	0.927539	0.385583	0.21775
rs4136072	11	87828810	HGB	MCH	0.479171	0.664966	0.801648	0.841938	0.620065
rs4136072	11	87828810	HGB	MCV	0.479171	0.303351	0.984117	0.691675	0.46878
rs4136072	11	87828810	HGB	MON	0.479171	0.380727	0.652623	0.642042	0.480325
rs4136072	11	87828810	HGB	MPV	0.479171	0.804899	0.403825	0.714638	0.516738
rs4136072	11	87828810	HGB	NEU	0.479171	0.40807	0.752982	0.699472	0.511461
rs4136072	11	87828810	HGB	PCT	0.479171	0.360516	0.292392	0.426429	0.362284
rs4136072	11	87828810	HGB	PLT	0.479171	0.355419	0.283679	0.416487	0.356056
rs4136072	11	87828810	HGB	RBC	0.479171	0.47095	0.456839	0.603444	0.468804
rs4136072	11	87828810	HGB	WBC	0.479171	0.0815457	0.915729	0.353373	0.194275
rs4136072	11	87828810	LIC	LYM	0.106792	0.0942309	0.836865	0.144737	0.141702
rs4136072	11	87828810	LIC	MCH	0.106792	0.664966	0.0437886	0.072884	0.0890081
rs4136072	11	87828810	LIC	MCV	0.106792	0.303351	0.101262	0.0757047	0.133121
rs4136072	11	87828810	LIC	MON	0.106792	0.380727	0.210362	0.146234	0.179166
rs4136072	11	87828810	LIC	MPV	0.106792	0.804899	0.10057	0.14727	0.145988
rs4136072	11	87828810	LIC	NEU	0.106792	0.40807	0.0406916	0.048589	0.0824411
rs4136072	11	87828810	LIC	PCT	0.106792	0.360516	0.208887	0.140368	0.177252
rs4136072	11	87828810	LIC	PLT	0.106792	0.355419	0.567617	0.262871	0.215219
rs4136072	11	87828810	LIC	RBC	0.106792	0.47095	0.0454571	0.0584567	0.0895894
rs4136072	11	87828810	LIC	WBC	0.106792	0.0815457	0.522306	0.0952221	0.127434
rs4136072	11	87828810	LYM	MCH	0.0942309	0.664966	0.330877	0.256836	0.198172
rs4136072	11	87828810	LYM	MCV	0.0942309	0.303351	0.34058	0.159269	0.178095
rs4136072	11	87828810	LYM	MON	0.0942309	0.380727	0.600486	0.262862	0.201287
rs4136072	11	87828810	LYM	MPV	0.0942309	0.804899	0.493226	0.36228	0.216106
rs4136072	11	87828810	LYM	NEU	0.0942309	0.40807	0.22959	0.149334	0.172232
rs4136072	11	87828810	LYM	PCT	0.0942309	0.360516	0.617446	0.258655	0.199925
rs4136072	11	87828810	LYM	PLT	0.0942309	0.355419	0.675848	0.270799	0.201269
rs4136072	11	87828810	LYM	RBC	0.0942309	0.47095	0.957483	0.388641	0.217707
rs4136072	11	87828810	LYM	WBC	0.0942309	0.0815457	0.135269	0.0327015	0.0991146
rs4136072	11	87828810	MCH	MCV	0.664966	0.303351	0.488003	0.591187	0.437987
rs4136072	11	87828810	MCH	MON	0.664966	0.380727	0.656836	0.732224	0.530706
rs4136072	11	87828810	MCH	MPV	0.664966	0.804899	0.551204	0.874966	0.657831
rs4136072	11	87828810	MCH	NEU	0.664966	0.40807	0.137542	0.361809	0.267263
rs4136072	11	87828810	MCH	PCT	0.664966	0.360516	0.205316	0.420632	0.327934
rs4136072	11	87828810	MCH	PLT	0.664966	0.355419	0.0702938	0.224156	0.161782
rs4136072	11	87828810	MCH	RBC	0.664966	0.47095	0.638949	0.781042	0.577781
rs4136072	11	87828810	MCH	WBC	0.664966	0.0815457	0.142081	0.136404	0.144195
rs4136072	11	87828810	MCV	MON	0.303351	0.380727	0.260413	0.320103	0.307279
rs4136072	11	87828810	MCV	MPV	0.303351	0.804899	0.657465	0.722771	0.495058
rs4136072	11	87828810	MCV	NEU	0.303351	0.40807	0.0794076	0.160278	0.163574
rs4136072	11	87828810	MCV	PCT	0.303351	0.360516	0.0895594	0.1599	0.174053
rs4136072	11	87828810	MCV	PLT	0.303351	0.355419	0.023956	0.0638297	0.0626916
rs4136072	11	87828810	MCV	RBC	0.303351	0.47095	0.389159	0.448365	0.375492
rs4136072	11	87828810	MCV	WBC	0.303351	0.0815457	0.0281546	0.0241618	0.0587339
rs4136072	11	87828810	MON	MPV	0.380727	0.804899	0.160318	0.420214	0.296837
rs4136072	11	87828810	MON	NEU	0.380727	0.40807	0.623256	0.586835	0.448995
rs4136072	11	87828810	MON	PCT	0.380727	0.360516	0.681125	0.577592	0.436775
rs4136072	11	87828810	MON	PLT	0.380727	0.355419	0.398785	0.441473	0.377465
rs4136072	11	87828810	MON	RBC	0.380727	0.47095	0.834049	0.703682	0.504295
rs4136072	11	87828810	MON	WBC	0.380727	0.0815457	0.734561	0.27202	0.184604
rs4136072	11	87828810	MPV	NEU	0.804899	0.40807	0.176972	0.458769	0.321077
rs4136072	11	87828810	MPV	PCT	0.804899	0.360516	0.760345	0.80602	0.562706
rs4136072	11	87828810	MPV	PLT	0.804899	0.355419	0.367169	0.608424	0.44251
rs4136072	11	87828810	MPV	RBC	0.804899	0.47095	0.538234	0.786067	0.574307
rs4136072	11	87828810	MPV	WBC	0.804899	0.0815457	0.212945	0.201103	0.164821
rs4136072	11	87828810	NEU	PCT	0.40807	0.360516	0.601415	0.56319	0.435597
rs4136072	11	87828810	NEU	PLT	0.40807	0.355419	0.644733	0.577646	0.440194
rs4136072	11	87828810	NEU	RBC	0.40807	0.47095	0.442073	0.552667	0.438853
rs4136072	11	87828810	NEU	WBC	0.40807	0.0815457	0.143642	0.0985562	0.138406
rs4136072	11	87828810	PCT	PLT	0.360516	0.355419	0.348741	0.399412	0.354826
rs4136072	11	87828810	PCT	RBC	0.360516	0.47095	0.238252	0.37831	0.329873
rs4136072	11	87828810	PCT	WBC	0.360516	0.0815457	0.561688	0.22331	0.178389
rs4136072	11	87828810	PLT	RBC	0.355419	0.47095	0.283642	0.412632	0.354504
rs4136072	11	87828810	PLT	WBC	0.355419	0.0815457	0.624439	0.236357	0.179877
rs4136072	11	87828810	RBC	WBC	0.47095	0.0815457	0.790057	0.321727	0.191667
rs3677121	11	88004296	ALY	BAS	0.606674	0.653736	0.165513	0.48788	0.325385
rs3677121	11	88004296	ALY	HCT	0.606674	0.498496	0.43162	0.666897	0.50241
rs3677121	11	88004296	ALY	HGB	0.606674	0.508913	0.467047	0.69384	0.521339
rs3677121	11	88004296	ALY	LIC	0.606674	0.129312	0.754979	0.463195	0.280215
rs3677121	11	88004296	ALY	LYM	0.606674	0.118171	0.951548	0.497294	0.26878
rs3677121	11	88004296	ALY	MCH	0.606674	0.668092	0.103648	0.386232	0.2345
rs3677121	11	88004296	ALY	MCV	0.606674	0.281368	0.145195	0.285851	0.248146
rs3677121	11	88004296	ALY	MON	0.606674	0.370569	0.700185	0.717496	0.519473
rs3677121	11	88004296	ALY	MPV	0.606674	0.81744	0.449951	0.808857	0.588913
rs3677121	11	88004296	ALY	NEU	0.606674	0.422511	0.842042	0.80046	0.576621
rs3677121	11	88004296	ALY	PCT	0.606674	0.386389	0.683594	0.722289	0.526385
rs3677121	11	88004296	ALY	PLT	0.606674	0.361054	0.889774	0.774202	0.541332
rs3677121	11	88004296	ALY	RBC	0.606674	0.497498	0.65579	0.778218	0.578785
rs3677121	11	88004296	ALY	WBC	0.606674	0.0988077	0.965121	0.457657	0.234281
rs3677121	11	88004296	BAS	HCT	0.653736	0.498496	0.571438	0.76228	0.567572
rs3677121	11	88004296	BAS	HGB	0.653736	0.508913	0.571809	0.767879	0.572139
rs3677121	11	88004296	BAS	LIC	0.653736	0.129312	0.728827	0.472583	0.282089
rs3677121	11	88004296	BAS	LYM	0.653736	0.118171	0.843028	0.485958	0.268381
rs3677121	11	88004296	BAS	MCH	0.653736	0.668092	0.340707	0.702339	0.503225
rs3677121	11	88004296	BAS	MCV	0.653736	0.281368	0.362121	0.491442	0.382398
rs3677121	11	88004296	BAS	MON	0.653736	0.370569	0.43986	0.612258	0.461419
rs3677121	11	88004296	BAS	MPV	0.653736	0.81744	0.197484	0.609678	0.383793
rs3677121	11	88004296	BAS	NEU	0.653736	0.422511	0.617518	0.739004	0.543886
rs3677121	11	88004296	BAS	PCT	0.653736	0.386389	0.514191	0.665547	0.494842
rs3677121	11	88004296	BAS	PLT	0.653736	0.361054	0.99672	0.822012	0.565757
rs3677121	11	88004296	BAS	RBC	0.653736	0.497498	0.67659	0.805348	0.59788
rs3677121	11	88004296	BAS	WBC	0.653736	0.0988077	0.869201	0.450648	0.23436
rs3677121	11	88004296	HCT	HGB	0.498496	0.508913	0.517034	0.668209	0.508034
rs3677121	11	88004296	HCT	LIC	0.498496	0.129312	0.496449	0.331716	0.255242
rs3677121	11	88004296	HCT	LYM	0.498496	0.118171	0.782886	0.406261	0.255414
rs3677121	11	88004296	HCT	MCH	0.498496	0.668092	0.909347	0.880674	0.651817
rs3677121	11	88004296	HCT	MCV	0.498496	0.281368	0.779561	0.619156	0.438413
rs3677121	11	88004296	HCT	MON	0.498496	0.370569	0.986668	0.756617	0.52465
rs3677121	11	88004296	HCT	MPV	0.498496	0.81744	0.494972	0.783102	0.571463
rs3677121	11	88004296	HCT	NEU	0.498496	0.422511	0.909413	0.769666	0.548201
rs3677121	11	88004296	HCT	PCT	0.498496	0.386389	0.31315	0.467515	0.385235
rs3677121	11	88004296	HCT	PLT	0.498496	0.361054	0.237399	0.38982	0.333777
rs3677121	11	88004296	HCT	RBC	0.498496	0.497498	0.45201	0.625833	0.481662
rs3677121	11	88004296	HCT	WBC	0.498496	0.0988077	0.826241	0.379568	0.224938
rs3677121	11	88004296	HGB	LIC	0.508913	0.129312	0.472281	0.32621	0.253902
rs3677121	11	88004296	HGB	LYM	0.508913	0.118171	0.883818	0.438001	0.259545
rs3677121	11	88004296	HGB	MCH	0.508913	0.668092	0.815404	0.861037	0.63991
rs3677121	11	88004296	HGB	MCV	0.508913	0.281368	0.964592	0.682193	0.457614
rs3677121	11	88004296	HGB	MON	0.508913	0.370569	0.715332	0.675809	0.494928
rs3677121	11	88004296	HGB	MPV	0.508913	0.81744	0.468379	0.774136	0.563557
rs3677121	11	88004296	HGB	NEU	0.508913	0.422511	0.85775	0.759739	0.545691
rs3677121	11	88004296	HGB	PCT	0.508913	0.386389	0.341946	0.493749	0.401205
rs3677121	11	88004296	HGB	PLT	0.508913	0.361054	0.328589	0.46775	0.385705
rs3677121	11	88004296	HGB	RBC	0.508913	0.497498	0.482389	0.648917	0.496028
rs3677121	11	88004296	HGB	WBC	0.508913	0.0988077	0.988055	0.422725	0.229047
rs3677121	11	88004296	LIC	LYM	0.129312	0.118171	0.885932	0.197072	0.173168
rs3677121	11	88004296	LIC	MCH	0.129312	0.668092	0.0475159	0.0886523	0.0990897
rs3677121	11	88004296	LIC	MCV	0.129312	0.281368	0.109288	0.0866987	0.14679
rs3677121	11	88004296	LIC	MON	0.129312	0.370569	0.239997	0.177511	0.205501
rs3677121	11	88004296	LIC	MPV	0.129312	0.81744	0.106742	0.175336	0.163711
rs3677121	11	88004296	LIC	NEU	0.129312	0.422511	0.0478384	0.0643762	0.0967626
rs3677121	11	88004296	LIC	PCT	0.129312	0.386389	0.218519	0.171639	0.201375
rs3677121	11	88004296	LIC	PLT	0.129312	0.361054	0.590817	0.304432	0.245993
rs3677121	11	88004296	LIC	RBC	0.129312	0.497498	0.0754371	0.0995981	0.130439
rs3677121	11	88004296	LIC	WBC	0.129312	0.0988077	0.575876	0.132265	0.153136
rs3677121	11	88004296	LYM	MCH	0.118171	0.668092	0.324421	0.291462	0.230035
rs3677121	11	88004296	LYM	MCV	0.118171	0.281368	0.341172	0.175945	0.200704
rs3677121	11	88004296	LYM	MON	0.118171	0.370569	0.594317	0.294221	0.233582
rs3677121	11	88004296	LYM	MPV	0.118171	0.81744	0.525426	0.427518	0.25887
rs3677121	11	88004296	LYM	NEU	0.118171	0.422511	0.253377	0.188733	0.203035
rs3677121	11	88004296	LYM	PCT	0.118171	0.386389	0.625948	0.310791	0.237193
rs3677121	11	88004296	LYM	PLT	0.118171	0.361054	0.679363	0.31334	0.236148
rs3677121	11	88004296	LYM	RBC	0.118171	0.497498	0.99872	0.461138	0.261469
rs3677121	11	88004296	LYM	WBC	0.118171	0.0988077	0.164336	0.0514727	0.121615
rs3677121	11	88004296	MCH	MCV	0.668092	0.281368	0.479915	0.568255	0.420488
rs3677121	11	88004296	MCH	MON	0.668092	0.370569	0.638108	0.718464	0.520608
rs3677121	11	88004296	MCH	MPV	0.668092	0.81744	0.520678	0.866778	0.646454
rs3677121	11	88004296	MCH	NEU	0.668092	0.422511	0.13381	0.364228	0.264623
rs3677121	11	88004296	MCH	PCT	0.668092	0.386389	0.201385	0.432943	0.331474
rs3677121	11	88004296	MCH	PLT	0.668092	0.361054	0.0682447	0.222881	0.158566
rs3677121	11	88004296	MCH	RBC	0.668092	0.497498	0.64419	0.798422	0.59298
rs3677121	11	88004296	MCH	WBC	0.668092	0.0988077	0.145041	0.157536	0.162057
rs3677121	11	88004296	MCV	MON	0.281368	0.370569	0.270164	0.308177	0.301384
rs3677121	11	88004296	MCV	MPV	0.281368	0.81744	0.58693	0.675994	0.462879
rs3677121	11	88004296	MCV	NEU	0.281368	0.422511	0.086443	0.165004	0.171535
rs3677121	11	88004296	MCV	PCT	0.281368	0.386389	0.0948837	0.165413	0.179842
rs3677121	11	88004296	MCV	PLT	0.281368	0.361054	0.0246789	0.0624782	0.0640421
rs3677121	11	88004296	MCV	RBC	0.281368	0.497498	0.170239	0.279257	0.262279
rs3677121	11	88004296	MCV	WBC	0.281368	0.0988077	0.030897	0.028329	0.0651603
rs3677121	11	88004296	MON	MPV	0.370569	0.81744	0.167242	0.427098	0.302992
rs3677121	11	88004296	MON	NEU	0.370569	0.422511	0.619645	0.587342	0.449156
rs3677121	11	88004296	MON	PCT	0.370569	0.386389	0.689705	0.592034	0.445334
rs3677121	11	88004296	MON	PLT	0.370569	0.361054	0.38556	0.43119	0.372123
rs3677121	11	88004296	MON	RBC	0.370569	0.497498	0.871309	0.72294	0.512268
rs3677121	11	88004296	MON	WBC	0.370569	0.0988077	0.733281	0.299656	0.211521
rs3677121	11	88004296	MPV	NEU	0.81744	0.422511	0.217612	0.521405	0.366503
rs3677121	11	88004296	MPV	PCT	0.81744	0.386389	0.836495	0.849909	0.599178
rs3677121	11	88004296	MPV	PLT	0.81744	0.361054	0.446796	0.66965	0.481451
rs3677121	11	88004296	MPV	RBC	0.81744	0.497498	0.62156	0.839443	0.619547
rs3677121	11	88004296	MPV	WBC	0.81744	0.0988077	0.249683	0.252553	0.195451
rs3677121	11	88004296	NEU	PCT	0.422511	0.386389	0.63744	0.605941	0.459866
rs3677121	11	88004296	NEU	PLT	0.422511	0.361054	0.623146	0.581971	0.445022
rs3677121	11	88004296	NEU	RBC	0.422511	0.497498	0.501001	0.609112	0.470746
rs3677121	11	88004296	NEU	WBC	0.422511	0.0988077	0.161551	0.124732	0.160621
rs3677121	11	88004296	PCT	PLT	0.386389	0.361054	0.378108	0.436261	0.374884
rs3677121	11	88004296	PCT	RBC	0.386389	0.497498	0.260379	0.424381	0.355506
rs3677121	11	88004296	PCT	WBC	0.386389	0.0988077	0.588248	0.269528	0.208208
rs3677121	11	88004296	PLT	RBC	0.361054	0.497498	0.300009	0.441158	0.369779
rs3677121	11	88004296	PLT	WBC	0.361054	0.0988077	0.619142	0.266847	0.206818
rs3677121	11	88004296	RBC	WBC	0.497498	0.0988077	0.849215	0.384896	0.225423
rs13481145	11	88163684	ALY	BAS	0.0614661	0.200263	0.0240898	0.0124892	0.0477905
rs13481145	11	88163684	ALY	HCT	0.0614661	0.151089	0.627	0.112884	0.122536
rs13481145	11	88163684	ALY	HGB	0.0614661	0.368909	0.889033	0.252495	0.149219
rs13481145	11	88163684	ALY	LIC	0.0614661	0.404778	0.914546	0.271651	0.151263
rs13481145	11	88163684	ALY	LYM	0.0614661	0.231064	0.724614	0.16516	0.136506
rs13481145	11	88163684	ALY	MCH	0.0614661	0.585196	0.179593	0.121147	0.12741
rs13481145	11	88163684	ALY	MCV	0.0614661	0.327634	0.265764	0.10655	0.12996
rs13481145	11	88163684	ALY	MON	0.0614661	0.0298009	0.0336954	0.0035594	0.0377345
rs13481145	11	88163684	ALY	MPV	0.0614661	0.448025	0.921556	0.289882	0.153168
rs13481145	11	88163684	ALY	NEU	0.0614661	0.158419	0.494875	0.0991107	0.12194
rs13481145	11	88163684	ALY	PCT	0.0614661	0.75789	0.826566	0.368143	0.159588
rs13481145	11	88163684	ALY	PLT	0.0614661	0.917626	0.582557	0.336747	0.15727
rs13481145	11	88163684	ALY	RBC	0.0614661	0.667153	0.867586	0.352239	0.158557
rs13481145	11	88163684	ALY	WBC	0.0614661	0.1997	0.948798	0.178961	0.134345
rs13481145	11	88163684	BAS	HCT	0.200263	0.151089	0.183998	0.109472	0.175985
rs13481145	11	88163684	BAS	HGB	0.200263	0.368909	0.158332	0.179467	0.21398
rs13481145	11	88163684	BAS	LIC	0.200263	0.404778	0.233345	0.242863	0.255332
rs13481145	11	88163684	BAS	LYM	0.200263	0.231064	0.462966	0.261977	0.261296
rs13481145	11	88163684	BAS	MCH	0.200263	0.585196	0.238964	0.307131	0.275558
rs13481145	11	88163684	BAS	MCV	0.200263	0.327634	0.44696	0.315468	0.291745
rs13481145	11	88163684	BAS	MON	0.200263	0.0298009	0.0781565	0.0177656	0.0584291
rs13481145	11	88163684	BAS	MPV	0.200263	0.448025	0.632674	0.45321	0.340675
rs13481145	11	88163684	BAS	NEU	0.200263	0.158419	0.229489	0.131329	0.19153
rs13481145	11	88163684	BAS	PCT	0.200263	0.75789	0.805687	0.649253	0.397137
rs13481145	11	88163684	BAS	PLT	0.200263	0.917626	0.780094	0.692255	0.407327
rs13481145	11	88163684	BAS	RBC	0.200263	0.667153	0.170086	0.27144	0.242488
rs13481145	11	88163684	BAS	WBC	0.200263	0.1997	0.358513	0.204375	0.234554
rs13481145	11	88163684	HCT	HGB	0.151089	0.368909	0.244139	0.197717	0.223458
rs13481145	11	88163684	HCT	LIC	0.151089	0.404778	0.525632	0.33257	0.272936
rs13481145	11	88163684	HCT	LYM	0.151089	0.231064	0.624901	0.264866	0.239107
rs13481145	11	88163684	HCT	MCH	0.151089	0.585196	0.0802206	0.129042	0.144279
rs13481145	11	88163684	HCT	MCV	0.151089	0.327634	0.08566	0.0906834	0.140549
rs13481145	11	88163684	HCT	MON	0.151089	0.0298009	0.22986	0.0325963	0.0673777
rs13481145	11	88163684	HCT	MPV	0.151089	0.448025	0.538477	0.357062	0.280172
rs13481145	11	88163684	HCT	NEU	0.151089	0.158419	0.878845	0.2591	0.213237
rs13481145	11	88163684	HCT	PCT	0.151089	0.75789	0.126294	0.205489	0.189202
rs13481145	11	88163684	HCT	PLT	0.151089	0.917626	0.118342	0.222421	0.185661
rs13481145	11	88163684	HCT	RBC	0.151089	0.667153	0.249768	0.288518	0.247499
rs13481145	11	88163684	HCT	WBC	0.151089	0.1997	0.580796	0.231701	0.224754
rs13481145	11	88163684	HGB	LIC	0.368909	0.404778	0.590187	0.562166	0.436328
rs13481145	11	88163684	HGB	LYM	0.368909	0.231064	0.936712	0.536742	0.370093
rs13481145	11	88163684	HGB	MCH	0.368909	0.585196	0.0901509	0.247135	0.193398
rs13481145	11	88163684	HGB	MCV	0.368909	0.327634	0.0688371	0.143578	0.147857
rs13481145	11	88163684	HGB	MON	0.368909	0.0298009	0.953967	0.167208	0.0803967
rs13481145	11	88163684	HGB	MPV	0.368909	0.448025	0.655922	0.616868	0.463873
rs13481145	11	88163684	HGB	NEU	0.368909	0.158419	0.701813	0.381197	0.287137
rs13481145	11	88163684	HGB	PCT	0.368909	0.75789	0.0994643	0.305879	0.213007
rs13481145	11	88163684	HGB	PLT	0.368909	0.917626	0.115163	0.370679	0.240312
rs13481145	11	88163684	HGB	RBC	0.368909	0.667153	0.548961	0.676224	0.497411
rs13481145	11	88163684	HGB	WBC	0.368909	0.1997	0.917135	0.494937	0.340578
rs13481145	11	88163684	LIC	LYM	0.404778	0.231064	0.666872	0.475522	0.36154
rs13481145	11	88163684	LIC	MCH	0.404778	0.585196	0.834773	0.777964	0.557906
rs13481145	11	88163684	LIC	MCV	0.404778	0.327634	0.534513	0.506777	0.40576
rs13481145	11	88163684	LIC	MON	0.404778	0.0298009	0.470267	0.110886	0.0786308
rs13481145	11	88163684	LIC	MPV	0.404778	0.448025	0.55356	0.596382	0.460901
rs13481145	11	88163684	LIC	NEU	0.404778	0.158419	0.414758	0.297997	0.268003
rs13481145	11	88163684	LIC	PCT	0.404778	0.75789	0.17995	0.446725	0.320957
rs13481145	11	88163684	LIC	PLT	0.404778	0.917626	0.210991	0.531988	0.361455
rs13481145	11	88163684	LIC	RBC	0.404778	0.667153	0.659508	0.7505	0.546878
rs13481145	11	88163684	LIC	WBC	0.404778	0.1997	0.476151	0.368058	0.313212
rs13481145	11	88163684	LYM	MCH	0.231064	0.585196	0.129828	0.231955	0.218355
rs13481145	11	88163684	LYM	MCV	0.231064	0.327634	0.210805	0.218608	0.247449
rs13481145	11	88163684	LYM	MON	0.231064	0.0298009	0.118525	0.0272541	0.0647656
rs13481145	11	88163684	LYM	MPV	0.231064	0.448025	0.875903	0.569588	0.389535
rs13481145	11	88163684	LYM	NEU	0.231064	0.158419	0.233893	0.146331	0.201131
rs13481145	11	88163684	LYM	PCT	0.231064	0.75789	0.441402	0.528498	0.379135
rs13481145	11	88163684	LYM	PLT	0.231064	0.917626	0.904704	0.770054	0.459918
rs13481145	11	88163684	LYM	RBC	0.231064	0.667153	0.965937	0.702518	0.437192
rs13481145	11	88163684	LYM	WBC	0.231064	0.1997	0.196207	0.15184	0.207872
rs13481145	11	88163684	MCH	MCV	0.585196	0.327634	0.525002	0.597095	0.450061
rs13481145	11	88163684	MCH	MON	0.585196	0.0298009	0.100669	0.0482337	0.066374
rs13481145	11	88163684	MCH	MPV	0.585196	0.448025	0.1995	0.434336	0.335069
rs13481145	11	88163684	MCH	NEU	0.585196	0.158419	0.133657	0.186238	0.19351
rs13481145	11	88163684	MCH	PCT	0.585196	0.75789	0.898598	0.933819	0.724441
rs13481145	11	88163684	MCH	PLT	0.585196	0.917626	0.507416	0.857067	0.629014
rs13481145	11	88163684	MCH	RBC	0.585196	0.667153	0.107799	0.386617	0.240303
rs13481145	11	88163684	MCH	WBC	0.585196	0.1997	0.0723829	0.145164	0.146115
rs13481145	11	88163684	MCV	MON	0.327634	0.0298009	0.173493	0.0469856	0.0708013
rs13481145	11	88163684	MCV	MPV	0.327634	0.448025	0.352746	0.432036	0.369499
rs13481145	11	88163684	MCV	NEU	0.327634	0.158419	0.0979223	0.102826	0.153243
rs13481145	11	88163684	MCV	PCT	0.327634	0.75789	0.785429	0.774379	0.53146
rs13481145	11	88163684	MCV	PLT	0.327634	0.917626	0.38789	0.636457	0.446428
rs13481145	11	88163684	MCV	RBC	0.327634	0.667153	0.0927248	0.253323	0.195622
rs13481145	11	88163684	MCV	WBC	0.327634	0.1997	0.0928387	0.116186	0.159311
rs13481145	11	88163684	MON	MPV	0.0298009	0.448025	0.760503	0.163716	0.0808561
rs13481145	11	88163684	MON	NEU	0.0298009	0.158419	0.170683	0.0269918	0.0656064
rs13481145	11	88163684	MON	PCT	0.0298009	0.75789	0.681639	0.213742	0.0825479
rs13481145	11	88163684	MON	PLT	0.0298009	0.917626	0.946471	0.293266	0.0840281
rs13481145	11	88163684	MON	RBC	0.0298009	0.667153	0.471396	0.155339	0.0806966
rs13481145	11	88163684	MON	WBC	0.0298009	0.1997	0.228351	0.0399372	0.0698604
rs13481145	11	88163684	MPV	NEU	0.448025	0.158419	0.760157	0.441431	0.304262
rs13481145	11	88163684	MPV	PCT	0.448025	0.75789	0.749505	0.841066	0.614039
rs13481145	11	88163684	MPV	PLT	0.448025	0.917626	0.969766	0.933882	0.689186
rs13481145	11	88163684	MPV	RBC	0.448025	0.667153	0.885013	0.850197	0.617176
rs13481145	11	88163684	MPV	WBC	0.448025	0.1997	0.966961	0.557364	0.362595
rs13481145	11	88163684	NEU	PCT	0.158419	0.75789	0.399336	0.414801	0.295975
rs13481145	11	88163684	NEU	PLT	0.158419	0.917626	0.927721	0.675728	0.353771
rs13481145	11	88163684	NEU	RBC	0.158419	0.667153	0.78875	0.547781	0.330428
rs13481145	11	88163684	NEU	WBC	0.158419	0.1997	0.25283	0.13986	0.196398
rs13481145	11	88163684	PCT	PLT	0.75789	0.917626	0.797897	0.977961	0.819109
rs13481145	11	88163684	PCT	RBC	0.75789	0.667153	0.139259	0.505115	0.300024
rs13481145	11	88163684	PCT	WBC	0.75789	0.1997	0.308541	0.408992	0.313544
rs13481145	11	88163684	PLT	RBC	0.917626	0.667153	0.106278	0.485721	0.250042
rs13481145	11	88163684	PLT	WBC	0.917626	0.1997	0.790713	0.695149	0.4075
rs13481145	11	88163684	RBC	WBC	0.667153	0.1997	0.918271	0.649378	0.394975
rs6370920	11	88937761	ALY	BAS	0.126183	0.386983	0.523044	0.290977	0.241528
rs6370920	11	88937761	ALY	HCT	0.126183	0.647095	0.174347	0.203455	0.19729
rs6370920	11	88937761	ALY	HGB	0.126183	0.990644	0.172944	0.263417	0.203851
rs6370920	11	88937761	ALY	LIC	0.126183	0.455572	0.645907	0.36077	0.257109
rs6370920	11	88937761	ALY	LYM	0.126183	0.691991	0.215211	0.241888	0.214031
rs6370920	11	88937761	ALY	MCH	0.126183	0.686537	0.144704	0.187631	0.184137
rs6370920	11	88937761	ALY	MCV	0.126183	0.788202	0.455696	0.402475	0.263432
rs6370920	11	88937761	ALY	MON	0.126183	0.320108	0.405508	0.222185	0.221976
rs6370920	11	88937761	ALY	MPV	0.126183	0.379617	0.180357	0.14721	0.186292
rs6370920	11	88937761	ALY	NEU	0.126183	0.471097	0.46494	0.304778	0.245932
rs6370920	11	88937761	ALY	PCT	0.126183	0.565881	0.108819	0.137183	0.158884
rs6370920	11	88937761	ALY	PLT	0.126183	0.371109	0.155324	0.131243	0.175873
rs6370920	11	88937761	ALY	RBC	0.126183	0.438349	0.260793	0.20516	0.213664
rs6370920	11	88937761	ALY	WBC	0.126183	0.930653	0.16567	0.247081	0.199527
rs6370920	11	88937761	BAS	HCT	0.386983	0.647095	0.343757	0.556065	0.426227
rs6370920	11	88937761	BAS	HGB	0.386983	0.990644	0.191257	0.515193	0.340055
rs6370920	11	88937761	BAS	LIC	0.386983	0.455572	0.567587	0.595525	0.458647
rs6370920	11	88937761	BAS	LYM	0.386983	0.691991	0.55788	0.703405	0.515314
rs6370920	11	88937761	BAS	MCH	0.386983	0.686537	0.69646	0.760594	0.547794
rs6370920	11	88937761	BAS	MCV	0.386983	0.788202	0.655788	0.780954	0.557861
rs6370920	11	88937761	BAS	MON	0.386983	0.320108	0.314498	0.370541	0.337545
rs6370920	11	88937761	BAS	MPV	0.386983	0.379617	0.649492	0.582949	0.443919
rs6370920	11	88937761	BAS	NEU	0.386983	0.471097	0.242051	0.396704	0.339437
rs6370920	11	88937761	BAS	PCT	0.386983	0.565881	0.802458	0.746942	0.535961
rs6370920	11	88937761	BAS	PLT	0.386983	0.371109	0.906661	0.666224	0.470097
rs6370920	11	88937761	BAS	RBC	0.386983	0.438349	0.19134	0.334404	0.297274
rs6370920	11	88937761	BAS	WBC	0.386983	0.930653	0.641756	0.817632	0.575062
rs6370920	11	88937761	HCT	HGB	0.647095	0.990644	0.886766	0.980216	0.814663
rs6370920	11	88937761	HCT	LIC	0.647095	0.455572	0.510246	0.705252	0.526293
rs6370920	11	88937761	HCT	LYM	0.647095	0.691991	0.277127	0.653217	0.454619
rs6370920	11	88937761	HCT	MCH	0.647095	0.686537	0.208528	0.575195	0.38474
rs6370920	11	88937761	HCT	MCV	0.647095	0.788202	0.247345	0.657674	0.437508
rs6370920	11	88937761	HCT	MON	0.647095	0.320108	0.609379	0.657825	0.475411
rs6370920	11	88937761	HCT	MPV	0.647095	0.379617	0.158901	0.370935	0.286456
rs6370920	11	88937761	HCT	NEU	0.647095	0.471097	0.576815	0.74711	0.555377
rs6370920	11	88937761	HCT	PCT	0.647095	0.565881	0.962842	0.911717	0.689478
rs6370920	11	88937761	HCT	PLT	0.647095	0.371109	0.368641	0.563333	0.431489
rs6370920	11	88937761	HCT	RBC	0.647095	0.438349	0.855171	0.829507	0.600479
rs6370920	11	88937761	HCT	WBC	0.647095	0.930653	0.201898	0.647708	0.396151
rs6370920	11	88937761	HGB	LIC	0.990644	0.455572	0.733381	0.899267	0.656737
rs6370920	11	88937761	HGB	LYM	0.990644	0.691991	0.566677	0.929437	0.711032
rs6370920	11	88937761	HGB	MCH	0.990644	0.686537	0.227175	0.712479	0.436814
rs6370920	11	88937761	HGB	MCV	0.990644	0.788202	0.244351	0.768647	0.470912
rs6370920	11	88937761	HGB	MON	0.990644	0.320108	0.529192	0.734661	0.498085
rs6370920	11	88937761	HGB	MPV	0.990644	0.379617	0.248038	0.576998	0.390864
rs6370920	11	88937761	HGB	NEU	0.990644	0.471097	0.440835	0.788211	0.555497
rs6370920	11	88937761	HGB	PCT	0.990644	0.565881	0.813393	0.954666	0.748873
rs6370920	11	88937761	HGB	PLT	0.990644	0.371109	0.321075	0.63972	0.439972
rs6370920	11	88937761	HGB	RBC	0.990644	0.438349	0.629806	0.857921	0.61494
rs6370920	11	88937761	HGB	WBC	0.990644	0.930653	0.313262	0.870257	0.568593
rs6370920	11	88937761	LIC	LYM	0.455572	0.691991	0.406751	0.66208	0.491912
rs6370920	11	88937761	LIC	MCH	0.455572	0.686537	0.708807	0.807221	0.592598
rs6370920	11	88937761	LIC	MCV	0.455572	0.788202	0.496545	0.7508	0.547678
rs6370920	11	88937761	LIC	MON	0.455572	0.320108	0.516393	0.521903	0.41348
rs6370920	11	88937761	LIC	MPV	0.455572	0.379617	0.241656	0.385139	0.334546
rs6370920	11	88937761	LIC	NEU	0.455572	0.471097	0.776081	0.732657	0.535114
rs6370920	11	88937761	LIC	PCT	0.455572	0.565881	0.176146	0.402894	0.311226
rs6370920	11	88937761	LIC	PLT	0.455572	0.371109	0.880984	0.702592	0.497945
rs6370920	11	88937761	LIC	RBC	0.455572	0.438349	0.841796	0.735126	0.529636
rs6370920	11	88937761	LIC	WBC	0.455572	0.930653	0.780806	0.899306	0.659299
rs6370920	11	88937761	LYM	MCH	0.691991	0.686537	0.293754	0.684988	0.475745
rs6370920	11	88937761	LYM	MCV	0.691991	0.788202	0.232316	0.658862	0.427454
rs6370920	11	88937761	LYM	MON	0.691991	0.320108	0.890154	0.777232	0.527014
rs6370920	11	88937761	LYM	MPV	0.691991	0.379617	0.57179	0.704866	0.514736
rs6370920	11	88937761	LYM	NEU	0.691991	0.471097	0.622024	0.784482	0.579658
rs6370920	11	88937761	LYM	PCT	0.691991	0.565881	0.468624	0.758408	0.561149
rs6370920	11	88937761	LYM	PLT	0.691991	0.371109	0.555019	0.690696	0.504925
rs6370920	11	88937761	LYM	RBC	0.691991	0.438349	0.859521	0.846791	0.613518
rs6370920	11	88937761	LYM	WBC	0.691991	0.930653	0.677032	0.948154	0.750628
rs6370920	11	88937761	MCH	MCV	0.686537	0.788202	0.864249	0.958156	0.772724
rs6370920	11	88937761	MCH	MON	0.686537	0.320108	0.997638	0.804427	0.537355
rs6370920	11	88937761	MCH	MPV	0.686537	0.379617	0.170394	0.39807	0.301218
rs6370920	11	88937761	MCH	NEU	0.686537	0.471097	0.457269	0.700677	0.520274
rs6370920	11	88937761	MCH	PCT	0.686537	0.565881	0.939166	0.918179	0.699543
rs6370920	11	88937761	MCH	PLT	0.686537	0.371109	0.0902437	0.273352	0.19695
rs6370920	11	88937761	MCH	RBC	0.686537	0.438349	0.107985	0.334638	0.230798
rs6370920	11	88937761	MCH	WBC	0.686537	0.930653	0.0826683	0.436564	0.205091
rs6370920	11	88937761	MCV	MON	0.788202	0.320108	0.592725	0.703687	0.493439
rs6370920	11	88937761	MCV	MPV	0.788202	0.379617	0.128685	0.36814	0.256985
rs6370920	11	88937761	MCV	NEU	0.788202	0.471097	0.929722	0.907643	0.671591
rs6370920	11	88937761	MCV	PCT	0.788202	0.565881	0.886938	0.932564	0.720575
rs6370920	11	88937761	MCV	PLT	0.788202	0.371109	0.151327	0.397371	0.28378
rs6370920	11	88937761	MCV	RBC	0.788202	0.438349	0.178172	0.472379	0.327419
rs6370920	11	88937761	MCV	WBC	0.788202	0.930653	0.0674118	0.421667	0.174648
rs6370920	11	88937761	MON	MPV	0.320108	0.379617	0.7017	0.553613	0.417636
rs6370920	11	88937761	MON	NEU	0.320108	0.471097	0.378339	0.454397	0.380239
rs6370920	11	88937761	MON	PCT	0.320108	0.565881	0.373733	0.495419	0.396468
rs6370920	11	88937761	MON	PLT	0.320108	0.371109	0.941172	0.625131	0.435978
rs6370920	11	88937761	MON	RBC	0.320108	0.438349	0.316519	0.398095	0.350279
rs6370920	11	88937761	MON	WBC	0.320108	0.930653	0.503052	0.704253	0.48494
rs6370920	11	88937761	MPV	NEU	0.379617	0.471097	0.678326	0.647091	0.481452
rs6370920	11	88937761	MPV	PCT	0.379617	0.565881	0.079453	0.227947	0.176601
rs6370920	11	88937761	MPV	PLT	0.379617	0.371109	0.77278	0.617995	0.452975
rs6370920	11	88937761	MPV	RBC	0.379617	0.438349	0.489406	0.54179	0.431108
rs6370920	11	88937761	MPV	WBC	0.379617	0.930653	0.448688	0.71938	0.505266
rs6370920	11	88937761	NEU	PCT	0.471097	0.565881	0.620217	0.730688	0.545236
rs6370920	11	88937761	NEU	PLT	0.471097	0.371109	0.676589	0.640286	0.476543
rs6370920	11	88937761	NEU	RBC	0.471097	0.438349	0.461681	0.582742	0.456621
rs6370920	11	88937761	NEU	WBC	0.471097	0.930653	0.792487	0.908894	0.672786
rs6370920	11	88937761	PCT	PLT	0.565881	0.371109	0.489994	0.602947	0.461352
rs6370920	11	88937761	PCT	RBC	0.565881	0.438349	0.969427	0.827384	0.590553
rs6370920	11	88937761	PCT	WBC	0.565881	0.930653	0.767435	0.936161	0.723814
rs6370920	11	88937761	PLT	RBC	0.371109	0.438349	0.855187	0.684137	0.488182
rs6370920	11	88937761	PLT	WBC	0.371109	0.930653	0.474985	0.728584	0.510684
rs6370920	11	88937761	RBC	WBC	0.438349	0.930653	0.483066	0.777083	0.552902
gnf11.095.863	11	89065497	ALY	BAS	0.126183	0.386983	0.523044	0.290977	0.241528
gnf11.095.863	11	89065497	ALY	HCT	0.126183	0.647095	0.174347	0.203455	0.19729
gnf11.095.863	11	89065497	ALY	HGB	0.126183	0.990644	0.172944	0.263417	0.203851
gnf11.095.863	11	89065497	ALY	LIC	0.126183	0.455572	0.645907	0.36077	0.257109
gnf11.095.863	11	89065497	ALY	LYM	0.126183	0.691991	0.215211	0.241888	0.214031
gnf11.095.863	11	89065497	ALY	MCH	0.126183	0.686537	0.144704	0.187631	0.184137
gnf11.095.863	11	89065497	ALY	MCV	0.126183	0.788202	0.455696	0.402475	0.263432
gnf11.095.863	11	89065497	ALY	MON	0.126183	0.320108	0.405508	0.222185	0.221976
gnf11.095.863	11	89065497	ALY	MPV	0.126183	0.379617	0.180357	0.14721	0.186292
gnf11.095.863	11	89065497	ALY	NEU	0.126183	0.471097	0.46494	0.304778	0.245932
gnf11.095.863	11	89065497	ALY	PCT	0.126183	0.565881	0.108819	0.137183	0.158884
gnf11.095.863	11	89065497	ALY	PLT	0.126183	0.371109	0.155324	0.131243	0.175873
gnf11.095.863	11	89065497	ALY	RBC	0.126183	0.438349	0.260793	0.20516	0.213664
gnf11.095.863	11	89065497	ALY	WBC	0.126183	0.930653	0.16567	0.247081	0.199527
gnf11.095.863	11	89065497	BAS	HCT	0.386983	0.647095	0.343757	0.556065	0.426227
gnf11.095.863	11	89065497	BAS	HGB	0.386983	0.990644	0.191257	0.515193	0.340055
gnf11.095.863	11	89065497	BAS	LIC	0.386983	0.455572	0.567587	0.595525	0.458647
gnf11.095.863	11	89065497	BAS	LYM	0.386983	0.691991	0.55788	0.703405	0.515314
gnf11.095.863	11	89065497	BAS	MCH	0.386983	0.686537	0.69646	0.760594	0.547794
gnf11.095.863	11	89065497	BAS	MCV	0.386983	0.788202	0.655788	0.780954	0.557861
gnf11.095.863	11	89065497	BAS	MON	0.386983	0.320108	0.314498	0.370541	0.337545
gnf11.095.863	11	89065497	BAS	MPV	0.386983	0.379617	0.649492	0.582949	0.443919
gnf11.095.863	11	89065497	BAS	NEU	0.386983	0.471097	0.242051	0.396704	0.339437
gnf11.095.863	11	89065497	BAS	PCT	0.386983	0.565881	0.802458	0.746942	0.535961
gnf11.095.863	11	89065497	BAS	PLT	0.386983	0.371109	0.906661	0.666224	0.470097
gnf11.095.863	11	89065497	BAS	RBC	0.386983	0.438349	0.19134	0.334404	0.297274
gnf11.095.863	11	89065497	BAS	WBC	0.386983	0.930653	0.641756	0.817632	0.575062
gnf11.095.863	11	89065497	HCT	HGB	0.647095	0.990644	0.886766	0.980216	0.814663
gnf11.095.863	11	89065497	HCT	LIC	0.647095	0.455572	0.510246	0.705252	0.526293
gnf11.095.863	11	89065497	HCT	LYM	0.647095	0.691991	0.277127	0.653217	0.454619
gnf11.095.863	11	89065497	HCT	MCH	0.647095	0.686537	0.208528	0.575195	0.38474
gnf11.095.863	11	89065497	HCT	MCV	0.647095	0.788202	0.247345	0.657674	0.437508
gnf11.095.863	11	89065497	HCT	MON	0.647095	0.320108	0.609379	0.657825	0.475411
gnf11.095.863	11	89065497	HCT	MPV	0.647095	0.379617	0.158901	0.370935	0.286456
gnf11.095.863	11	89065497	HCT	NEU	0.647095	0.471097	0.576815	0.74711	0.555377
gnf11.095.863	11	89065497	HCT	PCT	0.647095	0.565881	0.962842	0.911717	0.689478
gnf11.095.863	11	89065497	HCT	PLT	0.647095	0.371109	0.368641	0.563333	0.431489
gnf11.095.863	11	89065497	HCT	RBC	0.647095	0.438349	0.855171	0.829507	0.600479
gnf11.095.863	11	89065497	HCT	WBC	0.647095	0.930653	0.201898	0.647708	0.396151
gnf11.095.863	11	89065497	HGB	LIC	0.990644	0.455572	0.733381	0.899267	0.656737
gnf11.095.863	11	89065497	HGB	LYM	0.990644	0.691991	0.566677	0.929437	0.711032
gnf11.095.863	11	89065497	HGB	MCH	0.990644	0.686537	0.227175	0.712479	0.436814
gnf11.095.863	11	89065497	HGB	MCV	0.990644	0.788202	0.244351	0.768647	0.470912
gnf11.095.863	11	89065497	HGB	MON	0.990644	0.320108	0.529192	0.734661	0.498085
gnf11.095.863	11	89065497	HGB	MPV	0.990644	0.379617	0.248038	0.576998	0.390864
gnf11.095.863	11	89065497	HGB	NEU	0.990644	0.471097	0.440835	0.788211	0.555497
gnf11.095.863	11	89065497	HGB	PCT	0.990644	0.565881	0.813393	0.954666	0.748873
gnf11.095.863	11	89065497	HGB	PLT	0.990644	0.371109	0.321075	0.63972	0.439972
gnf11.095.863	11	89065497	HGB	RBC	0.990644	0.438349	0.629806	0.857921	0.61494
gnf11.095.863	11	89065497	HGB	WBC	0.990644	0.930653	0.313262	0.870257	0.568593
gnf11.095.863	11	89065497	LIC	LYM	0.455572	0.691991	0.406751	0.66208	0.491912
gnf11.095.863	11	89065497	LIC	MCH	0.455572	0.686537	0.708807	0.807221	0.592598
gnf11.095.863	11	89065497	LIC	MCV	0.455572	0.788202	0.496545	0.7508	0.547678
gnf11.095.863	11	89065497	LIC	MON	0.455572	0.320108	0.516393	0.521903	0.41348
gnf11.095.863	11	89065497	LIC	MPV	0.455572	0.379617	0.241656	0.385139	0.334546
gnf11.095.863	11	89065497	LIC	NEU	0.455572	0.471097	0.776081	0.732657	0.535114
gnf11.095.863	11	89065497	LIC	PCT	0.455572	0.565881	0.176146	0.402894	0.311226
gnf11.095.863	11	89065497	LIC	PLT	0.455572	0.371109	0.880984	0.702592	0.497945
gnf11.095.863	11	89065497	LIC	RBC	0.455572	0.438349	0.841796	0.735126	0.529636
gnf11.095.863	11	89065497	LIC	WBC	0.455572	0.930653	0.780806	0.899306	0.659299
gnf11.095.863	11	89065497	LYM	MCH	0.691991	0.686537	0.293754	0.684988	0.475745
gnf11.095.863	11	89065497	LYM	MCV	0.691991	0.788202	0.232316	0.658862	0.427454
gnf11.095.863	11	89065497	LYM	MON	0.691991	0.320108	0.890154	0.777232	0.527014
gnf11.095.863	11	89065497	LYM	MPV	0.691991	0.379617	0.57179	0.704866	0.514736
gnf11.095.863	11	89065497	LYM	NEU	0.691991	0.471097	0.622024	0.784482	0.579658
gnf11.095.863	11	89065497	LYM	PCT	0.691991	0.565881	0.468624	0.758408	0.561149
gnf11.095.863	11	89065497	LYM	PLT	0.691991	0.371109	0.555019	0.690696	0.504925
gnf11.095.863	11	89065497	LYM	RBC	0.691991	0.438349	0.859521	0.846791	0.613518
gnf11.095.863	11	89065497	LYM	WBC	0.691991	0.930653	0.677032	0.948154	0.750628
gnf11.095.863	11	89065497	MCH	MCV	0.686537	0.788202	0.864249	0.958156	0.772724
gnf11.095.863	11	89065497	MCH	MON	0.686537	0.320108	0.997638	0.804427	0.537355
gnf11.095.863	11	89065497	MCH	MPV	0.686537	0.379617	0.170394	0.39807	0.301218
gnf11.095.863	11	89065497	MCH	NEU	0.686537	0.471097	0.457269	0.700677	0.520274
gnf11.095.863	11	89065497	MCH	PCT	0.686537	0.565881	0.939166	0.918179	0.699543
gnf11.095.863	11	89065497	MCH	PLT	0.686537	0.371109	0.0902437	0.273352	0.19695
gnf11.095.863	11	89065497	MCH	RBC	0.686537	0.438349	0.107985	0.334638	0.230798
gnf11.095.863	11	89065497	MCH	WBC	0.686537	0.930653	0.0826683	0.436564	0.205091
gnf11.095.863	11	89065497	MCV	MON	0.788202	0.320108	0.592725	0.703687	0.493439
gnf11.095.863	11	89065497	MCV	MPV	0.788202	0.379617	0.128685	0.36814	0.256985
gnf11.095.863	11	89065497	MCV	NEU	0.788202	0.471097	0.929722	0.907643	0.671591
gnf11.095.863	11	89065497	MCV	PCT	0.788202	0.565881	0.886938	0.932564	0.720575
gnf11.095.863	11	89065497	MCV	PLT	0.788202	0.371109	0.151327	0.397371	0.28378
gnf11.095.863	11	89065497	MCV	RBC	0.788202	0.438349	0.178172	0.472379	0.327419
gnf11.095.863	11	89065497	MCV	WBC	0.788202	0.930653	0.0674118	0.421667	0.174648
gnf11.095.863	11	89065497	MON	MPV	0.320108	0.379617	0.7017	0.553613	0.417636
gnf11.095.863	11	89065497	MON	NEU	0.320108	0.471097	0.378339	0.454397	0.380239
gnf11.095.863	11	89065497	MON	PCT	0.320108	0.565881	0.373733	0.495419	0.396468
gnf11.095.863	11	89065497	MON	PLT	0.320108	0.371109	0.941172	0.625131	0.435978
gnf11.095.863	11	89065497	MON	RBC	0.320108	0.438349	0.316519	0.398095	0.350279
gnf11.095.863	11	89065497	MON	WBC	0.320108	0.930653	0.503052	0.704253	0.48494
gnf11.095.863	11	89065497	MPV	NEU	0.379617	0.471097	0.678326	0.647091	0.481452
gnf11.095.863	11	89065497	MPV	PCT	0.379617	0.565881	0.079453	0.227947	0.176601
gnf11.095.863	11	89065497	MPV	PLT	0.379617	0.371109	0.77278	0.617995	0.452975
gnf11.095.863	11	89065497	MPV	RBC	0.379617	0.438349	0.489406	0.54179	0.431108
gnf11.095.863	11	89065497	MPV	WBC	0.379617	0.930653	0.448688	0.71938	0.505266
gnf11.095.863	11	89065497	NEU	PCT	0.471097	0.565881	0.620217	0.730688	0.545236
gnf11.095.863	11	89065497	NEU	PLT	0.471097	0.371109	0.676589	0.640286	0.476543
gnf11.095.863	11	89065497	NEU	RBC	0.471097	0.438349	0.461681	0.582742	0.456621
gnf11.095.863	11	89065497	NEU	WBC	0.471097	0.930653	0.792487	0.908894	0.672786
gnf11.095.863	11	89065497	PCT	PLT	0.565881	0.371109	0.489994	0.602947	0.461352
gnf11.095.863	11	89065497	PCT	RBC	0.565881	0.438349	0.969427	0.827384	0.590553
gnf11.095.863	11	89065497	PCT	WBC	0.565881	0.930653	0.767435	0.936161	0.723814
gnf11.095.863	11	89065497	PLT	RBC	0.371109	0.438349	0.855187	0.684137	0.488182
gnf11.095.863	11	89065497	PLT	WBC	0.371109	0.930653	0.474985	0.728584	0.510684
gnf11.095.863	11	89065497	RBC	WBC	0.438349	0.930653	0.483066	0.777083	0.552902
rs3697441	11	89361812	ALY	BAS	0.126183	0.386983	0.523044	0.290977	0.241528
rs3697441	11	89361812	ALY	HCT	0.126183	0.647095	0.174347	0.203455	0.19729
rs3697441	11	89361812	ALY	HGB	0.126183	0.990644	0.172944	0.263417	0.203851
rs3697441	11	89361812	ALY	LIC	0.126183	0.455572	0.645907	0.36077	0.257109
rs3697441	11	89361812	ALY	LYM	0.126183	0.691991	0.215211	0.241888	0.214031
rs3697441	11	89361812	ALY	MCH	0.126183	0.686537	0.144704	0.187631	0.184137
rs3697441	11	89361812	ALY	MCV	0.126183	0.788202	0.455696	0.402475	0.263432
rs3697441	11	89361812	ALY	MON	0.126183	0.320108	0.405508	0.222185	0.221976
rs3697441	11	89361812	ALY	MPV	0.126183	0.379617	0.180357	0.14721	0.186292
rs3697441	11	89361812	ALY	NEU	0.126183	0.471097	0.46494	0.304778	0.245932
rs3697441	11	89361812	ALY	PCT	0.126183	0.565881	0.108819	0.137183	0.158884
rs3697441	11	89361812	ALY	PLT	0.126183	0.371109	0.155324	0.131243	0.175873
rs3697441	11	89361812	ALY	RBC	0.126183	0.438349	0.260793	0.20516	0.213664
rs3697441	11	89361812	ALY	WBC	0.126183	0.930653	0.16567	0.247081	0.199527
rs3697441	11	89361812	BAS	HCT	0.386983	0.647095	0.343757	0.556065	0.426227
rs3697441	11	89361812	BAS	HGB	0.386983	0.990644	0.191257	0.515193	0.340055
rs3697441	11	89361812	BAS	LIC	0.386983	0.455572	0.567587	0.595525	0.458647
rs3697441	11	89361812	BAS	LYM	0.386983	0.691991	0.55788	0.703405	0.515314
rs3697441	11	89361812	BAS	MCH	0.386983	0.686537	0.69646	0.760594	0.547794
rs3697441	11	89361812	BAS	MCV	0.386983	0.788202	0.655788	0.780954	0.557861
rs3697441	11	89361812	BAS	MON	0.386983	0.320108	0.314498	0.370541	0.337545
rs3697441	11	89361812	BAS	MPV	0.386983	0.379617	0.649492	0.582949	0.443919
rs3697441	11	89361812	BAS	NEU	0.386983	0.471097	0.242051	0.396704	0.339437
rs3697441	11	89361812	BAS	PCT	0.386983	0.565881	0.802458	0.746942	0.535961
rs3697441	11	89361812	BAS	PLT	0.386983	0.371109	0.906661	0.666224	0.470097
rs3697441	11	89361812	BAS	RBC	0.386983	0.438349	0.19134	0.334404	0.297274
rs3697441	11	89361812	BAS	WBC	0.386983	0.930653	0.641756	0.817632	0.575062
rs3697441	11	89361812	HCT	HGB	0.647095	0.990644	0.886766	0.980216	0.814663
rs3697441	11	89361812	HCT	LIC	0.647095	0.455572	0.510246	0.705252	0.526293
rs3697441	11	89361812	HCT	LYM	0.647095	0.691991	0.277127	0.653217	0.454619
rs3697441	11	89361812	HCT	MCH	0.647095	0.686537	0.208528	0.575195	0.38474
rs3697441	11	89361812	HCT	MCV	0.647095	0.788202	0.247345	0.657674	0.437508
rs3697441	11	89361812	HCT	MON	0.647095	0.320108	0.609379	0.657825	0.475411
rs3697441	11	89361812	HCT	MPV	0.647095	0.379617	0.158901	0.370935	0.286456
rs3697441	11	89361812	HCT	NEU	0.647095	0.471097	0.576815	0.74711	0.555377
rs3697441	11	89361812	HCT	PCT	0.647095	0.565881	0.962842	0.911717	0.689478
rs3697441	11	89361812	HCT	PLT	0.647095	0.371109	0.368641	0.563333	0.431489
rs3697441	11	89361812	HCT	RBC	0.647095	0.438349	0.855171	0.829507	0.600479
rs3697441	11	89361812	HCT	WBC	0.647095	0.930653	0.201898	0.647708	0.396151
rs3697441	11	89361812	HGB	LIC	0.990644	0.455572	0.733381	0.899267	0.656737
rs3697441	11	89361812	HGB	LYM	0.990644	0.691991	0.566677	0.929437	0.711032
rs3697441	11	89361812	HGB	MCH	0.990644	0.686537	0.227175	0.712479	0.436814
rs3697441	11	89361812	HGB	MCV	0.990644	0.788202	0.244351	0.768647	0.470912
rs3697441	11	89361812	HGB	MON	0.990644	0.320108	0.529192	0.734661	0.498085
rs3697441	11	89361812	HGB	MPV	0.990644	0.379617	0.248038	0.576998	0.390864
rs3697441	11	89361812	HGB	NEU	0.990644	0.471097	0.440835	0.788211	0.555497
rs3697441	11	89361812	HGB	PCT	0.990644	0.565881	0.813393	0.954666	0.748873
rs3697441	11	89361812	HGB	PLT	0.990644	0.371109	0.321075	0.63972	0.439972
rs3697441	11	89361812	HGB	RBC	0.990644	0.438349	0.629806	0.857921	0.61494
rs3697441	11	89361812	HGB	WBC	0.990644	0.930653	0.313262	0.870257	0.568593
rs3697441	11	89361812	LIC	LYM	0.455572	0.691991	0.406751	0.66208	0.491912
rs3697441	11	89361812	LIC	MCH	0.455572	0.686537	0.708807	0.807221	0.592598
rs3697441	11	89361812	LIC	MCV	0.455572	0.788202	0.496545	0.7508	0.547678
rs3697441	11	89361812	LIC	MON	0.455572	0.320108	0.516393	0.521903	0.41348
rs3697441	11	89361812	LIC	MPV	0.455572	0.379617	0.241656	0.385139	0.334546
rs3697441	11	89361812	LIC	NEU	0.455572	0.471097	0.776081	0.732657	0.535114
rs3697441	11	89361812	LIC	PCT	0.455572	0.565881	0.176146	0.402894	0.311226
rs3697441	11	89361812	LIC	PLT	0.455572	0.371109	0.880984	0.702592	0.497945
rs3697441	11	89361812	LIC	RBC	0.455572	0.438349	0.841796	0.735126	0.529636
rs3697441	11	89361812	LIC	WBC	0.455572	0.930653	0.780806	0.899306	0.659299
rs3697441	11	89361812	LYM	MCH	0.691991	0.686537	0.293754	0.684988	0.475745
rs3697441	11	89361812	LYM	MCV	0.691991	0.788202	0.232316	0.658862	0.427454
rs3697441	11	89361812	LYM	MON	0.691991	0.320108	0.890154	0.777232	0.527014
rs3697441	11	89361812	LYM	MPV	0.691991	0.379617	0.57179	0.704866	0.514736
rs3697441	11	89361812	LYM	NEU	0.691991	0.471097	0.622024	0.784482	0.579658
rs3697441	11	89361812	LYM	PCT	0.691991	0.565881	0.468624	0.758408	0.561149
rs3697441	11	89361812	LYM	PLT	0.691991	0.371109	0.555019	0.690696	0.504925
rs3697441	11	89361812	LYM	RBC	0.691991	0.438349	0.859521	0.846791	0.613518
rs3697441	11	89361812	LYM	WBC	0.691991	0.930653	0.677032	0.948154	0.750628
rs3697441	11	89361812	MCH	MCV	0.686537	0.788202	0.864249	0.958156	0.772724
rs3697441	11	89361812	MCH	MON	0.686537	0.320108	0.997638	0.804427	0.537355
rs3697441	11	89361812	MCH	MPV	0.686537	0.379617	0.170394	0.39807	0.301218
rs3697441	11	89361812	MCH	NEU	0.686537	0.471097	0.457269	0.700677	0.520274
rs3697441	11	89361812	MCH	PCT	0.686537	0.565881	0.939166	0.918179	0.699543
rs3697441	11	89361812	MCH	PLT	0.686537	0.371109	0.0902437	0.273352	0.19695
rs3697441	11	89361812	MCH	RBC	0.686537	0.438349	0.107985	0.334638	0.230798
rs3697441	11	89361812	MCH	WBC	0.686537	0.930653	0.0826683	0.436564	0.205091
rs3697441	11	89361812	MCV	MON	0.788202	0.320108	0.592725	0.703687	0.493439
rs3697441	11	89361812	MCV	MPV	0.788202	0.379617	0.128685	0.36814	0.256985
rs3697441	11	89361812	MCV	NEU	0.788202	0.471097	0.929722	0.907643	0.671591
rs3697441	11	89361812	MCV	PCT	0.788202	0.565881	0.886938	0.932564	0.720575
rs3697441	11	89361812	MCV	PLT	0.788202	0.371109	0.151327	0.397371	0.28378
rs3697441	11	89361812	MCV	RBC	0.788202	0.438349	0.178172	0.472379	0.327419
rs3697441	11	89361812	MCV	WBC	0.788202	0.930653	0.0674118	0.421667	0.174648
rs3697441	11	89361812	MON	MPV	0.320108	0.379617	0.7017	0.553613	0.417636
rs3697441	11	89361812	MON	NEU	0.320108	0.471097	0.378339	0.454397	0.380239
rs3697441	11	89361812	MON	PCT	0.320108	0.565881	0.373733	0.495419	0.396468
rs3697441	11	89361812	MON	PLT	0.320108	0.371109	0.941172	0.625131	0.435978
rs3697441	11	89361812	MON	RBC	0.320108	0.438349	0.316519	0.398095	0.350279
rs3697441	11	89361812	MON	WBC	0.320108	0.930653	0.503052	0.704253	0.48494
rs3697441	11	89361812	MPV	NEU	0.379617	0.471097	0.678326	0.647091	0.481452
rs3697441	11	89361812	MPV	PCT	0.379617	0.565881	0.079453	0.227947	0.176601
rs3697441	11	89361812	MPV	PLT	0.379617	0.371109	0.77278	0.617995	0.452975
rs3697441	11	89361812	MPV	RBC	0.379617	0.438349	0.489406	0.54179	0.431108
rs3697441	11	89361812	MPV	WBC	0.379617	0.930653	0.448688	0.71938	0.505266
rs3697441	11	89361812	NEU	PCT	0.471097	0.565881	0.620217	0.730688	0.545236
rs3697441	11	89361812	NEU	PLT	0.471097	0.371109	0.676589	0.640286	0.476543
rs3697441	11	89361812	NEU	RBC	0.471097	0.438349	0.461681	0.582742	0.456621
rs3697441	11	89361812	NEU	WBC	0.471097	0.930653	0.792487	0.908894	0.672786
rs3697441	11	89361812	PCT	PLT	0.565881	0.371109	0.489994	0.602947	0.461352
rs3697441	11	89361812	PCT	RBC	0.565881	0.438349	0.969427	0.827384	0.590553
rs3697441	11	89361812	PCT	WBC	0.565881	0.930653	0.767435	0.936161	0.723814
rs3697441	11	89361812	PLT	RBC	0.371109	0.438349	0.855187	0.684137	0.488182
rs3697441	11	89361812	PLT	WBC	0.371109	0.930653	0.474985	0.728584	0.510684
rs3697441	11	89361812	RBC	WBC	0.438349	0.930653	0.483066	0.777083	0.552902
rs13481150	11	89572511	ALY	BAS	0.237338	0.387806	0.776556	0.508831	0.371299
rs13481150	11	89572511	ALY	HCT	0.237338	0.531795	0.286866	0.355723	0.31316
rs13481150	11	89572511	ALY	HGB	0.237338	0.881696	0.324739	0.496345	0.356
rs13481150	11	89572511	ALY	LIC	0.237338	0.207136	0.822272	0.378168	0.292475
rs13481150	11	89572511	ALY	LYM	0.237338	0.668692	0.700131	0.623468	0.420335
rs13481150	11	89572511	ALY	MCH	0.237338	0.970956	0.209921	0.416776	0.29979
rs13481150	11	89572511	ALY	MCV	0.237338	0.815015	0.254172	0.420381	0.32001
rs13481150	11	89572511	ALY	MON	0.237338	0.441114	0.524398	0.445448	0.357682
rs13481150	11	89572511	ALY	MPV	0.237338	0.78337	0.280397	0.433582	0.331261
rs13481150	11	89572511	ALY	NEU	0.237338	0.606493	0.722774	0.605876	0.414034
rs13481150	11	89572511	ALY	PCT	0.237338	0.757937	0.674231	0.647038	0.427598
rs13481150	11	89572511	ALY	PLT	0.237338	0.506863	0.319992	0.368086	0.322186
rs13481150	11	89572511	ALY	RBC	0.237338	0.411402	0.482148	0.410771	0.344109
rs13481150	11	89572511	ALY	WBC	0.237338	0.585095	0.678661	0.579698	0.405624
rs13481150	11	89572511	BAS	HCT	0.387806	0.531795	0.158158	0.335342	0.278246
rs13481150	11	89572511	BAS	HGB	0.387806	0.881696	0.152098	0.433032	0.291617
rs13481150	11	89572511	BAS	LIC	0.387806	0.207136	0.744697	0.465553	0.34289
rs13481150	11	89572511	BAS	LYM	0.387806	0.668692	0.622333	0.724196	0.528083
rs13481150	11	89572511	BAS	MCH	0.387806	0.970956	0.499086	0.764675	0.534552
rs13481150	11	89572511	BAS	MCV	0.387806	0.815015	0.774924	0.831855	0.588694
rs13481150	11	89572511	BAS	MON	0.387806	0.441114	0.351175	0.466557	0.389956
rs13481150	11	89572511	BAS	MPV	0.387806	0.78337	0.513866	0.715262	0.517137
rs13481150	11	89572511	BAS	NEU	0.387806	0.606493	0.280336	0.488963	0.384883
rs13481150	11	89572511	BAS	PCT	0.387806	0.757937	0.466599	0.68028	0.496595
rs13481150	11	89572511	BAS	PLT	0.387806	0.506863	0.3839	0.522419	0.419207
rs13481150	11	89572511	BAS	RBC	0.387806	0.411402	0.152812	0.283074	0.259666
rs13481150	11	89572511	BAS	WBC	0.387806	0.585095	0.465385	0.609841	0.466093
rs13481150	11	89572511	HCT	HGB	0.531795	0.881696	0.714956	0.901834	0.679765
rs13481150	11	89572511	HCT	LIC	0.531795	0.207136	0.156834	0.229665	0.229282
rs13481150	11	89572511	HCT	LYM	0.531795	0.668692	0.150161	0.43906	0.298942
rs13481150	11	89572511	HCT	MCH	0.531795	0.970956	0.165282	0.553837	0.334799
rs13481150	11	89572511	HCT	MCV	0.531795	0.815015	0.11335	0.420212	0.251475
rs13481150	11	89572511	HCT	MON	0.531795	0.441114	0.575348	0.675938	0.509728
rs13481150	11	89572511	HCT	MPV	0.531795	0.78337	0.883307	0.919748	0.699453
rs13481150	11	89572511	HCT	NEU	0.531795	0.606493	0.45224	0.696939	0.522606
rs13481150	11	89572511	HCT	PCT	0.531795	0.757937	0.485061	0.775022	0.570191
rs13481150	11	89572511	HCT	PLT	0.531795	0.506863	0.955659	0.843941	0.612277
rs13481150	11	89572511	HCT	RBC	0.531795	0.411402	0.977411	0.798098	0.562404
rs13481150	11	89572511	HCT	WBC	0.531795	0.585095	0.154656	0.415609	0.298344
rs13481150	11	89572511	HGB	LIC	0.881696	0.207136	0.145502	0.297846	0.233742
rs13481150	11	89572511	HGB	LYM	0.881696	0.668692	0.172105	0.599226	0.355449
rs13481150	11	89572511	HGB	MCH	0.881696	0.970956	0.150508	0.663383	0.34059
rs13481150	11	89572511	HGB	MCV	0.881696	0.815015	0.0776287	0.449146	0.196812
rs13481150	11	89572511	HGB	MON	0.881696	0.441114	0.611554	0.824705	0.59567
rs13481150	11	89572511	HGB	MPV	0.881696	0.78337	0.866033	0.984537	0.841419
rs13481150	11	89572511	HGB	NEU	0.881696	0.606493	0.470305	0.838227	0.611087
rs13481150	11	89572511	HGB	PCT	0.881696	0.757937	0.51526	0.907138	0.6827
rs13481150	11	89572511	HGB	PLT	0.881696	0.506863	0.885239	0.93257	0.708092
rs13481150	11	89572511	HGB	RBC	0.881696	0.411402	0.690704	0.837318	0.598481
rs13481150	11	89572511	HGB	WBC	0.881696	0.585095	0.171632	0.563375	0.346032
rs13481150	11	89572511	LIC	LYM	0.207136	0.668692	0.120953	0.225328	0.205609
rs13481150	11	89572511	LIC	MCH	0.207136	0.970956	0.477982	0.584924	0.377369
rs13481150	11	89572511	LIC	MCV	0.207136	0.815015	0.44197	0.519575	0.360694
rs13481150	11	89572511	LIC	MON	0.207136	0.441114	0.867448	0.534859	0.363745
rs13481150	11	89572511	LIC	MPV	0.207136	0.78337	0.988518	0.722554	0.421592
rs13481150	11	89572511	LIC	NEU	0.207136	0.606493	0.586532	0.516431	0.366681
rs13481150	11	89572511	LIC	PCT	0.207136	0.757937	0.65906	0.604416	0.391419
rs13481150	11	89572511	LIC	PLT	0.207136	0.506863	0.842323	0.563065	0.37557
rs13481150	11	89572511	LIC	RBC	0.207136	0.411402	0.256838	0.265383	0.269011
rs13481150	11	89572511	LIC	WBC	0.207136	0.585095	0.140819	0.227934	0.21997
rs13481150	11	89572511	LYM	MCH	0.668692	0.970956	0.163858	0.611832	0.347697
rs13481150	11	89572511	LYM	MCV	0.668692	0.815015	0.159621	0.558792	0.333805
rs13481150	11	89572511	LYM	MON	0.668692	0.441114	0.968483	0.867816	0.625653
rs13481150	11	89572511	LYM	MPV	0.668692	0.78337	0.677403	0.912945	0.706178
rs13481150	11	89572511	LYM	NEU	0.668692	0.606493	0.934387	0.925069	0.711828
rs13481150	11	89572511	LYM	PCT	0.668692	0.757937	0.30383	0.711577	0.491309
rs13481150	11	89572511	LYM	PLT	0.668692	0.506863	0.624844	0.795634	0.591859
rs13481150	11	89572511	LYM	RBC	0.668692	0.411402	0.431464	0.641217	0.480472
rs13481150	11	89572511	LYM	WBC	0.668692	0.585095	0.692255	0.855679	0.645281
rs13481150	11	89572511	MCH	MCV	0.970956	0.815015	0.985291	0.997867	0.916923
rs13481150	11	89572511	MCH	MON	0.970956	0.441114	0.921629	0.932192	0.684629
rs13481150	11	89572511	MCH	MPV	0.970956	0.78337	0.662826	0.967674	0.786341
rs13481150	11	89572511	MCH	NEU	0.970956	0.606493	0.369472	0.802491	0.557072
rs13481150	11	89572511	MCH	PCT	0.970956	0.757937	0.859711	0.988611	0.854101
rs13481150	11	89572511	MCH	PLT	0.970956	0.506863	0.187049	0.573534	0.359323
rs13481150	11	89572511	MCH	RBC	0.970956	0.411402	0.0988587	0.373323	0.220977
rs13481150	11	89572511	MCH	WBC	0.970956	0.585095	0.101737	0.457428	0.238695
rs13481150	11	89572511	MCV	MON	0.815015	0.441114	0.977466	0.911086	0.664156
rs13481150	11	89572511	MCV	MPV	0.815015	0.78337	0.683367	0.948254	0.756268
rs13481150	11	89572511	MCV	NEU	0.815015	0.606493	0.376322	0.761987	0.542192
rs13481150	11	89572511	MCV	PCT	0.815015	0.757937	0.615606	0.925694	0.719294
rs13481150	11	89572511	MCV	PLT	0.815015	0.506863	0.139596	0.456901	0.28948
rs13481150	11	89572511	MCV	RBC	0.815015	0.411402	0.0623282	0.258078	0.152271
rs13481150	11	89572511	MCV	WBC	0.815015	0.585095	0.0462867	0.266734	0.122246
rs13481150	11	89572511	MON	MPV	0.441114	0.78337	0.761157	0.848857	0.617626
rs13481150	11	89572511	MON	NEU	0.441114	0.606493	0.49315	0.669787	0.504745
rs13481150	11	89572511	MON	PCT	0.441114	0.757937	0.752533	0.83833	0.610351
rs13481150	11	89572511	MON	PLT	0.441114	0.506863	0.663591	0.701545	0.522024
rs13481150	11	89572511	MON	RBC	0.441114	0.411402	0.41943	0.524598	0.423616
rs13481150	11	89572511	MON	WBC	0.441114	0.585095	0.736492	0.767667	0.56244
rs13481150	11	89572511	MPV	NEU	0.78337	0.606493	0.857751	0.937529	0.733281
rs13481150	11	89572511	MPV	PCT	0.78337	0.757937	0.602986	0.914635	0.705166
rs13481150	11	89572511	MPV	PLT	0.78337	0.506863	0.763799	0.880977	0.658082
rs13481150	11	89572511	MPV	RBC	0.78337	0.411402	0.870165	0.863646	0.617735
rs13481150	11	89572511	MPV	WBC	0.78337	0.585095	0.526399	0.828199	0.61408
rs13481150	11	89572511	NEU	PCT	0.606493	0.757937	0.895338	0.939142	0.734378
rs13481150	11	89572511	NEU	PLT	0.606493	0.506863	0.973773	0.87815	0.645345
rs13481150	11	89572511	NEU	RBC	0.606493	0.411402	0.586438	0.697795	0.518605
rs13481150	11	89572511	NEU	WBC	0.606493	0.585095	0.709554	0.838511	0.629289
rs13481150	11	89572511	PCT	PLT	0.757937	0.506863	0.679274	0.847004	0.629663
rs13481150	11	89572511	PCT	RBC	0.757937	0.411402	0.439893	0.680314	0.498061
rs13481150	11	89572511	PCT	WBC	0.757937	0.585095	0.609105	0.855058	0.642364
rs13481150	11	89572511	PLT	RBC	0.506863	0.411402	0.475824	0.593281	0.461166
rs13481150	11	89572511	PLT	WBC	0.506863	0.585095	0.738902	0.804293	0.595781
rs13481150	11	89572511	RBC	WBC	0.411402	0.585095	0.286065	0.499596	0.3929
rs6376709	11	89648356	ALY	BAS	0.237338	0.387806	0.776556	0.508831	0.371299
rs6376709	11	89648356	ALY	HCT	0.237338	0.531795	0.286866	0.355723	0.31316
rs6376709	11	89648356	ALY	HGB	0.237338	0.881696	0.324739	0.496345	0.356
rs6376709	11	89648356	ALY	LIC	0.237338	0.207136	0.822272	0.378168	0.292475
rs6376709	11	89648356	ALY	LYM	0.237338	0.668692	0.700131	0.623468	0.420335
rs6376709	11	89648356	ALY	MCH	0.237338	0.970956	0.209921	0.416776	0.29979
rs6376709	11	89648356	ALY	MCV	0.237338	0.815015	0.254172	0.420381	0.32001
rs6376709	11	89648356	ALY	MON	0.237338	0.441114	0.524398	0.445448	0.357682
rs6376709	11	89648356	ALY	MPV	0.237338	0.78337	0.280397	0.433582	0.331261
rs6376709	11	89648356	ALY	NEU	0.237338	0.606493	0.722774	0.605876	0.414034
rs6376709	11	89648356	ALY	PCT	0.237338	0.757937	0.674231	0.647038	0.427598
rs6376709	11	89648356	ALY	PLT	0.237338	0.506863	0.319992	0.368086	0.322186
rs6376709	11	89648356	ALY	RBC	0.237338	0.411402	0.482148	0.410771	0.344109
rs6376709	11	89648356	ALY	WBC	0.237338	0.585095	0.678661	0.579698	0.405624
rs6376709	11	89648356	BAS	HCT	0.387806	0.531795	0.158158	0.335342	0.278246
rs6376709	11	89648356	BAS	HGB	0.387806	0.881696	0.152098	0.433032	0.291617
rs6376709	11	89648356	BAS	LIC	0.387806	0.207136	0.744697	0.465553	0.34289
rs6376709	11	89648356	BAS	LYM	0.387806	0.668692	0.622333	0.724196	0.528083
rs6376709	11	89648356	BAS	MCH	0.387806	0.970956	0.499086	0.764675	0.534552
rs6376709	11	89648356	BAS	MCV	0.387806	0.815015	0.774924	0.831855	0.588694
rs6376709	11	89648356	BAS	MON	0.387806	0.441114	0.351175	0.466557	0.389956
rs6376709	11	89648356	BAS	MPV	0.387806	0.78337	0.513866	0.715262	0.517137
rs6376709	11	89648356	BAS	NEU	0.387806	0.606493	0.280336	0.488963	0.384883
rs6376709	11	89648356	BAS	PCT	0.387806	0.757937	0.466599	0.68028	0.496595
rs6376709	11	89648356	BAS	PLT	0.387806	0.506863	0.3839	0.522419	0.419207
rs6376709	11	89648356	BAS	RBC	0.387806	0.411402	0.152812	0.283074	0.259666
rs6376709	11	89648356	BAS	WBC	0.387806	0.585095	0.465385	0.609841	0.466093
rs6376709	11	89648356	HCT	HGB	0.531795	0.881696	0.714956	0.901834	0.679765
rs6376709	11	89648356	HCT	LIC	0.531795	0.207136	0.156834	0.229665	0.229282
rs6376709	11	89648356	HCT	LYM	0.531795	0.668692	0.150161	0.43906	0.298942
rs6376709	11	89648356	HCT	MCH	0.531795	0.970956	0.165282	0.553837	0.334799
rs6376709	11	89648356	HCT	MCV	0.531795	0.815015	0.11335	0.420212	0.251475
rs6376709	11	89648356	HCT	MON	0.531795	0.441114	0.575348	0.675938	0.509728
rs6376709	11	89648356	HCT	MPV	0.531795	0.78337	0.883307	0.919748	0.699453
rs6376709	11	89648356	HCT	NEU	0.531795	0.606493	0.45224	0.696939	0.522606
rs6376709	11	89648356	HCT	PCT	0.531795	0.757937	0.485061	0.775022	0.570191
rs6376709	11	89648356	HCT	PLT	0.531795	0.506863	0.955659	0.843941	0.612277
rs6376709	11	89648356	HCT	RBC	0.531795	0.411402	0.977411	0.798098	0.562404
rs6376709	11	89648356	HCT	WBC	0.531795	0.585095	0.154656	0.415609	0.298344
rs6376709	11	89648356	HGB	LIC	0.881696	0.207136	0.145502	0.297846	0.233742
rs6376709	11	89648356	HGB	LYM	0.881696	0.668692	0.172105	0.599226	0.355449
rs6376709	11	89648356	HGB	MCH	0.881696	0.970956	0.150508	0.663383	0.34059
rs6376709	11	89648356	HGB	MCV	0.881696	0.815015	0.0776287	0.449146	0.196812
rs6376709	11	89648356	HGB	MON	0.881696	0.441114	0.611554	0.824705	0.59567
rs6376709	11	89648356	HGB	MPV	0.881696	0.78337	0.866033	0.984537	0.841419
rs6376709	11	89648356	HGB	NEU	0.881696	0.606493	0.470305	0.838227	0.611087
rs6376709	11	89648356	HGB	PCT	0.881696	0.757937	0.51526	0.907138	0.6827
rs6376709	11	89648356	HGB	PLT	0.881696	0.506863	0.885239	0.93257	0.708092
rs6376709	11	89648356	HGB	RBC	0.881696	0.411402	0.690704	0.837318	0.598481
rs6376709	11	89648356	HGB	WBC	0.881696	0.585095	0.171632	0.563375	0.346032
rs6376709	11	89648356	LIC	LYM	0.207136	0.668692	0.120953	0.225328	0.205609
rs6376709	11	89648356	LIC	MCH	0.207136	0.970956	0.477982	0.584924	0.377369
rs6376709	11	89648356	LIC	MCV	0.207136	0.815015	0.44197	0.519575	0.360694
rs6376709	11	89648356	LIC	MON	0.207136	0.441114	0.867448	0.534859	0.363745
rs6376709	11	89648356	LIC	MPV	0.207136	0.78337	0.988518	0.722554	0.421592
rs6376709	11	89648356	LIC	NEU	0.207136	0.606493	0.586532	0.516431	0.366681
rs6376709	11	89648356	LIC	PCT	0.207136	0.757937	0.65906	0.604416	0.391419
rs6376709	11	89648356	LIC	PLT	0.207136	0.506863	0.842323	0.563065	0.37557
rs6376709	11	89648356	LIC	RBC	0.207136	0.411402	0.256838	0.265383	0.269011
rs6376709	11	89648356	LIC	WBC	0.207136	0.585095	0.140819	0.227934	0.21997
rs6376709	11	89648356	LYM	MCH	0.668692	0.970956	0.163858	0.611832	0.347697
rs6376709	11	89648356	LYM	MCV	0.668692	0.815015	0.159621	0.558792	0.333805
rs6376709	11	89648356	LYM	MON	0.668692	0.441114	0.968483	0.867816	0.625653
rs6376709	11	89648356	LYM	MPV	0.668692	0.78337	0.677403	0.912945	0.706178
rs6376709	11	89648356	LYM	NEU	0.668692	0.606493	0.934387	0.925069	0.711828
rs6376709	11	89648356	LYM	PCT	0.668692	0.757937	0.30383	0.711577	0.491309
rs6376709	11	89648356	LYM	PLT	0.668692	0.506863	0.624844	0.795634	0.591859
rs6376709	11	89648356	LYM	RBC	0.668692	0.411402	0.431464	0.641217	0.480472
rs6376709	11	89648356	LYM	WBC	0.668692	0.585095	0.692255	0.855679	0.645281
rs6376709	11	89648356	MCH	MCV	0.970956	0.815015	0.985291	0.997867	0.916923
rs6376709	11	89648356	MCH	MON	0.970956	0.441114	0.921629	0.932192	0.684629
rs6376709	11	89648356	MCH	MPV	0.970956	0.78337	0.662826	0.967674	0.786341
rs6376709	11	89648356	MCH	NEU	0.970956	0.606493	0.369472	0.802491	0.557072
rs6376709	11	89648356	MCH	PCT	0.970956	0.757937	0.859711	0.988611	0.854101
rs6376709	11	89648356	MCH	PLT	0.970956	0.506863	0.187049	0.573534	0.359323
rs6376709	11	89648356	MCH	RBC	0.970956	0.411402	0.0988587	0.373323	0.220977
rs6376709	11	89648356	MCH	WBC	0.970956	0.585095	0.101737	0.457428	0.238695
rs6376709	11	89648356	MCV	MON	0.815015	0.441114	0.977466	0.911086	0.664156
rs6376709	11	89648356	MCV	MPV	0.815015	0.78337	0.683367	0.948254	0.756268
rs6376709	11	89648356	MCV	NEU	0.815015	0.606493	0.376322	0.761987	0.542192
rs6376709	11	89648356	MCV	PCT	0.815015	0.757937	0.615606	0.925694	0.719294
rs6376709	11	89648356	MCV	PLT	0.815015	0.506863	0.139596	0.456901	0.28948
rs6376709	11	89648356	MCV	RBC	0.815015	0.411402	0.0623282	0.258078	0.152271
rs6376709	11	89648356	MCV	WBC	0.815015	0.585095	0.0462867	0.266734	0.122246
rs6376709	11	89648356	MON	MPV	0.441114	0.78337	0.761157	0.848857	0.617626
rs6376709	11	89648356	MON	NEU	0.441114	0.606493	0.49315	0.669787	0.504745
rs6376709	11	89648356	MON	PCT	0.441114	0.757937	0.752533	0.83833	0.610351
rs6376709	11	89648356	MON	PLT	0.441114	0.506863	0.663591	0.701545	0.522024
rs6376709	11	89648356	MON	RBC	0.441114	0.411402	0.41943	0.524598	0.423616
rs6376709	11	89648356	MON	WBC	0.441114	0.585095	0.736492	0.767667	0.56244
rs6376709	11	89648356	MPV	NEU	0.78337	0.606493	0.857751	0.937529	0.733281
rs6376709	11	89648356	MPV	PCT	0.78337	0.757937	0.602986	0.914635	0.705166
rs6376709	11	89648356	MPV	PLT	0.78337	0.506863	0.763799	0.880977	0.658082
rs6376709	11	89648356	MPV	RBC	0.78337	0.411402	0.870165	0.863646	0.617735
rs6376709	11	89648356	MPV	WBC	0.78337	0.585095	0.526399	0.828199	0.61408
rs6376709	11	89648356	NEU	PCT	0.606493	0.757937	0.895338	0.939142	0.734378
rs6376709	11	89648356	NEU	PLT	0.606493	0.506863	0.973773	0.87815	0.645345
rs6376709	11	89648356	NEU	RBC	0.606493	0.411402	0.586438	0.697795	0.518605
rs6376709	11	89648356	NEU	WBC	0.606493	0.585095	0.709554	0.838511	0.629289
rs6376709	11	89648356	PCT	PLT	0.757937	0.506863	0.679274	0.847004	0.629663
rs6376709	11	89648356	PCT	RBC	0.757937	0.411402	0.439893	0.680314	0.498061
rs6376709	11	89648356	PCT	WBC	0.757937	0.585095	0.609105	0.855058	0.642364
rs6376709	11	89648356	PLT	RBC	0.506863	0.411402	0.475824	0.593281	0.461166
rs6376709	11	89648356	PLT	WBC	0.506863	0.585095	0.738902	0.804293	0.595781
rs6376709	11	89648356	RBC	WBC	0.411402	0.585095	0.286065	0.499596	0.3929
rs3653766	11	89721656	ALY	BAS	0.237338	0.387806	0.776556	0.508831	0.371299
rs3653766	11	89721656	ALY	HCT	0.237338	0.531795	0.286866	0.355723	0.31316
rs3653766	11	89721656	ALY	HGB	0.237338	0.881696	0.324739	0.496345	0.356
rs3653766	11	89721656	ALY	LIC	0.237338	0.207136	0.822272	0.378168	0.292475
rs3653766	11	89721656	ALY	LYM	0.237338	0.668692	0.700131	0.623468	0.420335
rs3653766	11	89721656	ALY	MCH	0.237338	0.970956	0.209921	0.416776	0.29979
rs3653766	11	89721656	ALY	MCV	0.237338	0.815015	0.254172	0.420381	0.32001
rs3653766	11	89721656	ALY	MON	0.237338	0.441114	0.524398	0.445448	0.357682
rs3653766	11	89721656	ALY	MPV	0.237338	0.78337	0.280397	0.433582	0.331261
rs3653766	11	89721656	ALY	NEU	0.237338	0.606493	0.722774	0.605876	0.414034
rs3653766	11	89721656	ALY	PCT	0.237338	0.757937	0.674231	0.647038	0.427598
rs3653766	11	89721656	ALY	PLT	0.237338	0.506863	0.319992	0.368086	0.322186
rs3653766	11	89721656	ALY	RBC	0.237338	0.411402	0.482148	0.410771	0.344109
rs3653766	11	89721656	ALY	WBC	0.237338	0.585095	0.678661	0.579698	0.405624
rs3653766	11	89721656	BAS	HCT	0.387806	0.531795	0.158158	0.335342	0.278246
rs3653766	11	89721656	BAS	HGB	0.387806	0.881696	0.152098	0.433032	0.291617
rs3653766	11	89721656	BAS	LIC	0.387806	0.207136	0.744697	0.465553	0.34289
rs3653766	11	89721656	BAS	LYM	0.387806	0.668692	0.622333	0.724196	0.528083
rs3653766	11	89721656	BAS	MCH	0.387806	0.970956	0.499086	0.764675	0.534552
rs3653766	11	89721656	BAS	MCV	0.387806	0.815015	0.774924	0.831855	0.588694
rs3653766	11	89721656	BAS	MON	0.387806	0.441114	0.351175	0.466557	0.389956
rs3653766	11	89721656	BAS	MPV	0.387806	0.78337	0.513866	0.715262	0.517137
rs3653766	11	89721656	BAS	NEU	0.387806	0.606493	0.280336	0.488963	0.384883
rs3653766	11	89721656	BAS	PCT	0.387806	0.757937	0.466599	0.68028	0.496595
rs3653766	11	89721656	BAS	PLT	0.387806	0.506863	0.3839	0.522419	0.419207
rs3653766	11	89721656	BAS	RBC	0.387806	0.411402	0.152812	0.283074	0.259666
rs3653766	11	89721656	BAS	WBC	0.387806	0.585095	0.465385	0.609841	0.466093
rs3653766	11	89721656	HCT	HGB	0.531795	0.881696	0.714956	0.901834	0.679765
rs3653766	11	89721656	HCT	LIC	0.531795	0.207136	0.156834	0.229665	0.229282
rs3653766	11	89721656	HCT	LYM	0.531795	0.668692	0.150161	0.43906	0.298942
rs3653766	11	89721656	HCT	MCH	0.531795	0.970956	0.165282	0.553837	0.334799
rs3653766	11	89721656	HCT	MCV	0.531795	0.815015	0.11335	0.420212	0.251475
rs3653766	11	89721656	HCT	MON	0.531795	0.441114	0.575348	0.675938	0.509728
rs3653766	11	89721656	HCT	MPV	0.531795	0.78337	0.883307	0.919748	0.699453
rs3653766	11	89721656	HCT	NEU	0.531795	0.606493	0.45224	0.696939	0.522606
rs3653766	11	89721656	HCT	PCT	0.531795	0.757937	0.485061	0.775022	0.570191
rs3653766	11	89721656	HCT	PLT	0.531795	0.506863	0.955659	0.843941	0.612277
rs3653766	11	89721656	HCT	RBC	0.531795	0.411402	0.977411	0.798098	0.562404
rs3653766	11	89721656	HCT	WBC	0.531795	0.585095	0.154656	0.415609	0.298344
rs3653766	11	89721656	HGB	LIC	0.881696	0.207136	0.145502	0.297846	0.233742
rs3653766	11	89721656	HGB	LYM	0.881696	0.668692	0.172105	0.599226	0.355449
rs3653766	11	89721656	HGB	MCH	0.881696	0.970956	0.150508	0.663383	0.34059
rs3653766	11	89721656	HGB	MCV	0.881696	0.815015	0.0776287	0.449146	0.196812
rs3653766	11	89721656	HGB	MON	0.881696	0.441114	0.611554	0.824705	0.59567
rs3653766	11	89721656	HGB	MPV	0.881696	0.78337	0.866033	0.984537	0.841419
rs3653766	11	89721656	HGB	NEU	0.881696	0.606493	0.470305	0.838227	0.611087
rs3653766	11	89721656	HGB	PCT	0.881696	0.757937	0.51526	0.907138	0.6827
rs3653766	11	89721656	HGB	PLT	0.881696	0.506863	0.885239	0.93257	0.708092
rs3653766	11	89721656	HGB	RBC	0.881696	0.411402	0.690704	0.837318	0.598481
rs3653766	11	89721656	HGB	WBC	0.881696	0.585095	0.171632	0.563375	0.346032
rs3653766	11	89721656	LIC	LYM	0.207136	0.668692	0.120953	0.225328	0.205609
rs3653766	11	89721656	LIC	MCH	0.207136	0.970956	0.477982	0.584924	0.377369
rs3653766	11	89721656	LIC	MCV	0.207136	0.815015	0.44197	0.519575	0.360694
rs3653766	11	89721656	LIC	MON	0.207136	0.441114	0.867448	0.534859	0.363745
rs3653766	11	89721656	LIC	MPV	0.207136	0.78337	0.988518	0.722554	0.421592
rs3653766	11	89721656	LIC	NEU	0.207136	0.606493	0.586532	0.516431	0.366681
rs3653766	11	89721656	LIC	PCT	0.207136	0.757937	0.65906	0.604416	0.391419
rs3653766	11	89721656	LIC	PLT	0.207136	0.506863	0.842323	0.563065	0.37557
rs3653766	11	89721656	LIC	RBC	0.207136	0.411402	0.256838	0.265383	0.269011
rs3653766	11	89721656	LIC	WBC	0.207136	0.585095	0.140819	0.227934	0.21997
rs3653766	11	89721656	LYM	MCH	0.668692	0.970956	0.163858	0.611832	0.347697
rs3653766	11	89721656	LYM	MCV	0.668692	0.815015	0.159621	0.558792	0.333805
rs3653766	11	89721656	LYM	MON	0.668692	0.441114	0.968483	0.867816	0.625653
rs3653766	11	89721656	LYM	MPV	0.668692	0.78337	0.677403	0.912945	0.706178
rs3653766	11	89721656	LYM	NEU	0.668692	0.606493	0.934387	0.925069	0.711828
rs3653766	11	89721656	LYM	PCT	0.668692	0.757937	0.30383	0.711577	0.491309
rs3653766	11	89721656	LYM	PLT	0.668692	0.506863	0.624844	0.795634	0.591859
rs3653766	11	89721656	LYM	RBC	0.668692	0.411402	0.431464	0.641217	0.480472
rs3653766	11	89721656	LYM	WBC	0.668692	0.585095	0.692255	0.855679	0.645281
rs3653766	11	89721656	MCH	MCV	0.970956	0.815015	0.985291	0.997867	0.916923
rs3653766	11	89721656	MCH	MON	0.970956	0.441114	0.921629	0.932192	0.684629
rs3653766	11	89721656	MCH	MPV	0.970956	0.78337	0.662826	0.967674	0.786341
rs3653766	11	89721656	MCH	NEU	0.970956	0.606493	0.369472	0.802491	0.557072
rs3653766	11	89721656	MCH	PCT	0.970956	0.757937	0.859711	0.988611	0.854101
rs3653766	11	89721656	MCH	PLT	0.970956	0.506863	0.187049	0.573534	0.359323
rs3653766	11	89721656	MCH	RBC	0.970956	0.411402	0.0988587	0.373323	0.220977
rs3653766	11	89721656	MCH	WBC	0.970956	0.585095	0.101737	0.457428	0.238695
rs3653766	11	89721656	MCV	MON	0.815015	0.441114	0.977466	0.911086	0.664156
rs3653766	11	89721656	MCV	MPV	0.815015	0.78337	0.683367	0.948254	0.756268
rs3653766	11	89721656	MCV	NEU	0.815015	0.606493	0.376322	0.761987	0.542192
rs3653766	11	89721656	MCV	PCT	0.815015	0.757937	0.615606	0.925694	0.719294
rs3653766	11	89721656	MCV	PLT	0.815015	0.506863	0.139596	0.456901	0.28948
rs3653766	11	89721656	MCV	RBC	0.815015	0.411402	0.0623282	0.258078	0.152271
rs3653766	11	89721656	MCV	WBC	0.815015	0.585095	0.0462867	0.266734	0.122246
rs3653766	11	89721656	MON	MPV	0.441114	0.78337	0.761157	0.848857	0.617626
rs3653766	11	89721656	MON	NEU	0.441114	0.606493	0.49315	0.669787	0.504745
rs3653766	11	89721656	MON	PCT	0.441114	0.757937	0.752533	0.83833	0.610351
rs3653766	11	89721656	MON	PLT	0.441114	0.506863	0.663591	0.701545	0.522024
rs3653766	11	89721656	MON	RBC	0.441114	0.411402	0.41943	0.524598	0.423616
rs3653766	11	89721656	MON	WBC	0.441114	0.585095	0.736492	0.767667	0.56244
rs3653766	11	89721656	MPV	NEU	0.78337	0.606493	0.857751	0.937529	0.733281
rs3653766	11	89721656	MPV	PCT	0.78337	0.757937	0.602986	0.914635	0.705166
rs3653766	11	89721656	MPV	PLT	0.78337	0.506863	0.763799	0.880977	0.658082
rs3653766	11	89721656	MPV	RBC	0.78337	0.411402	0.870165	0.863646	0.617735
rs3653766	11	89721656	MPV	WBC	0.78337	0.585095	0.526399	0.828199	0.61408
rs3653766	11	89721656	NEU	PCT	0.606493	0.757937	0.895338	0.939142	0.734378
rs3653766	11	89721656	NEU	PLT	0.606493	0.506863	0.973773	0.87815	0.645345
rs3653766	11	89721656	NEU	RBC	0.606493	0.411402	0.586438	0.697795	0.518605
rs3653766	11	89721656	NEU	WBC	0.606493	0.585095	0.709554	0.838511	0.629289
rs3653766	11	89721656	PCT	PLT	0.757937	0.506863	0.679274	0.847004	0.629663
rs3653766	11	89721656	PCT	RBC	0.757937	0.411402	0.439893	0.680314	0.498061
rs3653766	11	89721656	PCT	WBC	0.757937	0.585095	0.609105	0.855058	0.642364
rs3653766	11	89721656	PLT	RBC	0.506863	0.411402	0.475824	0.593281	0.461166
rs3653766	11	89721656	PLT	WBC	0.506863	0.585095	0.738902	0.804293	0.595781
rs3653766	11	89721656	RBC	WBC	0.411402	0.585095	0.286065	0.499596	0.3929
rs13481152	11	89898686	ALY	BAS	0.308192	0.449222	0.860122	0.642089	0.452255
rs13481152	11	89898686	ALY	HCT	0.308192	0.727989	0.345518	0.529223	0.39933
rs13481152	11	89898686	ALY	HGB	0.308192	0.712836	0.349492	0.526793	0.399527
rs13481152	11	89898686	ALY	LIC	0.308192	0.108163	0.700582	0.275914	0.215557
rs13481152	11	89898686	ALY	LYM	0.308192	0.941757	0.771754	0.809818	0.535492
rs13481152	11	89898686	ALY	MCH	0.308192	0.873685	0.17045	0.405207	0.292508
rs13481152	11	89898686	ALY	MCV	0.308192	0.853718	0.217294	0.454879	0.332663
rs13481152	11	89898686	ALY	MON	0.308192	0.515791	0.613706	0.588806	0.440338
rs13481152	11	89898686	ALY	MPV	0.308192	0.48534	0.399906	0.465538	0.384333
rs13481152	11	89898686	ALY	NEU	0.308192	0.677898	0.809938	0.736882	0.503817
rs13481152	11	89898686	ALY	PCT	0.308192	0.542741	0.605521	0.59874	0.44519
rs13481152	11	89898686	ALY	PLT	0.308192	0.307127	0.347004	0.336674	0.319743
rs13481152	11	89898686	ALY	RBC	0.308192	0.244206	0.612837	0.406286	0.334397
rs13481152	11	89898686	ALY	WBC	0.308192	0.770616	0.75006	0.750557	0.510584
rs13481152	11	89898686	BAS	HCT	0.449222	0.727989	0.165378	0.441987	0.310994
rs13481152	11	89898686	BAS	HGB	0.449222	0.712836	0.154003	0.421059	0.296375
rs13481152	11	89898686	BAS	LIC	0.449222	0.108163	0.951891	0.406892	0.23958
rs13481152	11	89898686	BAS	LYM	0.449222	0.941757	0.93485	0.93252	0.688451
rs13481152	11	89898686	BAS	MCH	0.449222	0.873685	0.567873	0.808562	0.584612
rs13481152	11	89898686	BAS	MCV	0.449222	0.853718	0.746712	0.868363	0.633362
rs13481152	11	89898686	BAS	MON	0.449222	0.515791	0.355384	0.544621	0.429879
rs13481152	11	89898686	BAS	MPV	0.449222	0.48534	0.485032	0.610224	0.472575
rs13481152	11	89898686	BAS	NEU	0.449222	0.677898	0.292794	0.5652	0.42155
rs13481152	11	89898686	BAS	PCT	0.449222	0.542741	0.560405	0.679259	0.512558
rs13481152	11	89898686	BAS	PLT	0.449222	0.307127	0.438684	0.468332	0.386518
rs13481152	11	89898686	BAS	RBC	0.449222	0.244206	0.165637	0.236942	0.242752
rs13481152	11	89898686	BAS	WBC	0.449222	0.770616	0.612143	0.795789	0.581695
rs13481152	11	89898686	HCT	HGB	0.727989	0.712836	0.970273	0.967522	0.787995
rs13481152	11	89898686	HCT	LIC	0.727989	0.108163	0.350736	0.304645	0.222716
rs13481152	11	89898686	HCT	LYM	0.727989	0.941757	0.359057	0.833074	0.57465
rs13481152	11	89898686	HCT	MCH	0.727989	0.873685	0.231377	0.699341	0.438585
rs13481152	11	89898686	HCT	MCV	0.727989	0.853718	0.0906058	0.451336	0.220884
rs13481152	11	89898686	HCT	MON	0.727989	0.515791	0.601987	0.812093	0.603187
rs13481152	11	89898686	HCT	MPV	0.727989	0.48534	0.910208	0.893381	0.661856
rs13481152	11	89898686	HCT	NEU	0.727989	0.677898	0.550467	0.856371	0.643027
rs13481152	11	89898686	HCT	PCT	0.727989	0.542741	0.58986	0.819693	0.610816
rs13481152	11	89898686	HCT	PLT	0.727989	0.307127	0.837236	0.763646	0.515107
rs13481152	11	89898686	HCT	RBC	0.727989	0.244206	0.747035	0.671573	0.440712
rs13481152	11	89898686	HCT	WBC	0.727989	0.770616	0.281402	0.718272	0.481932
rs13481152	11	89898686	HGB	LIC	0.712836	0.108163	0.328727	0.289663	0.219135
rs13481152	11	89898686	HGB	LYM	0.712836	0.941757	0.4407	0.875582	0.633739
rs13481152	11	89898686	HGB	MCH	0.712836	0.873685	0.178012	0.622863	0.367421
rs13481152	11	89898686	HGB	MCV	0.712836	0.853718	0.0537823	0.335999	0.141726
rs13481152	11	89898686	HGB	MON	0.712836	0.515791	0.646456	0.824534	0.613684
rs13481152	11	89898686	HGB	MPV	0.712836	0.48534	0.752283	0.846379	0.625972
rs13481152	11	89898686	HGB	NEU	0.712836	0.677898	0.580752	0.863807	0.652188
rs13481152	11	89898686	HGB	PCT	0.712836	0.542741	0.721758	0.862673	0.647829
rs13481152	11	89898686	HGB	PLT	0.712836	0.307127	0.892904	0.774985	0.519142
rs13481152	11	89898686	HGB	RBC	0.712836	0.244206	0.355738	0.473802	0.361063
rs13481152	11	89898686	HGB	WBC	0.712836	0.770616	0.319022	0.746213	0.514131
rs13481152	11	89898686	LIC	LYM	0.108163	0.941757	0.203061	0.256472	0.196957
rs13481152	11	89898686	LIC	MCH	0.108163	0.873685	0.585463	0.447236	0.247977
rs13481152	11	89898686	LIC	MCV	0.108163	0.853718	0.560882	0.432095	0.245911
rs13481152	11	89898686	LIC	MON	0.108163	0.515791	0.714703	0.37532	0.238412
rs13481152	11	89898686	LIC	MPV	0.108163	0.48534	0.745158	0.371376	0.237197
rs13481152	11	89898686	LIC	NEU	0.108163	0.677898	0.726148	0.438396	0.247984
rs13481152	11	89898686	LIC	PCT	0.108163	0.542741	0.595782	0.348871	0.234994
rs13481152	11	89898686	LIC	PLT	0.108163	0.307127	0.941807	0.327451	0.221189
rs13481152	11	89898686	LIC	RBC	0.108163	0.244206	0.584713	0.214171	0.19933
rs13481152	11	89898686	LIC	WBC	0.108163	0.770616	0.219724	0.238094	0.198753
rs13481152	11	89898686	LYM	MCH	0.941757	0.873685	0.141719	0.636431	0.323882
rs13481152	11	89898686	LYM	MCV	0.941757	0.853718	0.154539	0.653556	0.344667
rs13481152	11	89898686	LYM	MON	0.941757	0.515791	0.840929	0.937913	0.716029
rs13481152	11	89898686	LYM	MPV	0.941757	0.48534	0.350644	0.722334	0.502163
rs13481152	11	89898686	LYM	NEU	0.941757	0.677898	0.794266	0.968351	0.790302
rs13481152	11	89898686	LYM	PCT	0.941757	0.542741	0.625128	0.892038	0.666072
rs13481152	11	89898686	LYM	PLT	0.941757	0.307127	0.927318	0.853421	0.555946
rs13481152	11	89898686	LYM	RBC	0.941757	0.244206	0.900863	0.790016	0.478714
rs13481152	11	89898686	LYM	WBC	0.941757	0.770616	0.966862	0.994305	0.88397
rs13481152	11	89898686	MCH	MCV	0.873685	0.853718	0.944754	0.99449	0.889047
rs13481152	11	89898686	MCH	MON	0.873685	0.515791	0.932777	0.942517	0.72195
rs13481152	11	89898686	MCH	MPV	0.873685	0.48534	0.434154	0.759255	0.544631
rs13481152	11	89898686	MCH	NEU	0.873685	0.677898	0.443793	0.848698	0.615633
rs13481152	11	89898686	MCH	PCT	0.873685	0.542741	0.553602	0.848399	0.625857
rs13481152	11	89898686	MCH	PLT	0.873685	0.307127	0.15634	0.385935	0.277858
rs13481152	11	89898686	MCH	RBC	0.873685	0.244206	0.214286	0.404371	0.302843
rs13481152	11	89898686	MCH	WBC	0.873685	0.770616	0.0930196	0.476504	0.227399
rs13481152	11	89898686	MCV	MON	0.853718	0.515791	0.998818	0.949453	0.729696
rs13481152	11	89898686	MCV	MPV	0.853718	0.48534	0.812643	0.902717	0.672297
rs13481152	11	89898686	MCV	NEU	0.853718	0.677898	0.402375	0.819491	0.584597
rs13481152	11	89898686	MCV	PCT	0.853718	0.542741	0.566869	0.848531	0.627888
rs13481152	11	89898686	MCV	PLT	0.853718	0.307127	0.173504	0.403287	0.29438
rs13481152	11	89898686	MCV	RBC	0.853718	0.244206	0.0889004	0.239847	0.181655
rs13481152	11	89898686	MCV	WBC	0.853718	0.770616	0.0485309	0.331277	0.130014
rs13481152	11	89898686	MON	MPV	0.515791	0.48534	0.711932	0.750681	0.555164
rs13481152	11	89898686	MON	NEU	0.515791	0.677898	0.536533	0.764218	0.568426
rs13481152	11	89898686	MON	PCT	0.515791	0.542741	0.72753	0.78561	0.581871
rs13481152	11	89898686	MON	PLT	0.515791	0.307127	0.760004	0.645049	0.460792
rs13481152	11	89898686	MON	RBC	0.515791	0.244206	0.469361	0.462764	0.367457
rs13481152	11	89898686	MON	WBC	0.515791	0.770616	0.87034	0.908048	0.684087
rs13481152	11	89898686	MPV	NEU	0.48534	0.677898	0.845277	0.861749	0.635782
rs13481152	11	89898686	MPV	PCT	0.48534	0.542741	0.324827	0.554504	0.429709
rs13481152	11	89898686	MPV	PLT	0.48534	0.307127	0.90682	0.676349	0.467352
rs13481152	11	89898686	MPV	RBC	0.48534	0.244206	0.913807	0.616611	0.413814
rs13481152	11	89898686	MPV	WBC	0.48534	0.770616	0.306924	0.632213	0.453432
rs13481152	11	89898686	NEU	PCT	0.677898	0.542741	0.793708	0.872713	0.655371
rs13481152	11	89898686	NEU	PLT	0.677898	0.307127	0.930967	0.772767	0.516771
rs13481152	11	89898686	NEU	RBC	0.677898	0.244206	0.735803	0.648202	0.432956
rs13481152	11	89898686	NEU	WBC	0.677898	0.770616	0.933972	0.963678	0.780537
rs13481152	11	89898686	PCT	PLT	0.542741	0.307127	0.384287	0.481944	0.389575
rs13481152	11	89898686	PCT	RBC	0.542741	0.244206	0.508439	0.494292	0.379545
rs13481152	11	89898686	PCT	WBC	0.542741	0.770616	0.865014	0.916602	0.698289
rs13481152	11	89898686	PLT	RBC	0.307127	0.244206	0.436218	0.335927	0.311096
rs13481152	11	89898686	PLT	WBC	0.307127	0.770616	0.930421	0.805532	0.533008
rs13481152	11	89898686	RBC	WBC	0.244206	0.770616	0.618094	0.635766	0.427933
rs3722590	11	89928496	ALY	BAS	0.308192	0.449222	0.860122	0.642089	0.452255
rs3722590	11	89928496	ALY	HCT	0.308192	0.727989	0.345518	0.529223	0.39933
rs3722590	11	89928496	ALY	HGB	0.308192	0.712836	0.349492	0.526793	0.399527
rs3722590	11	89928496	ALY	LIC	0.308192	0.108163	0.700582	0.275914	0.215557
rs3722590	11	89928496	ALY	LYM	0.308192	0.941757	0.771754	0.809818	0.535492
rs3722590	11	89928496	ALY	MCH	0.308192	0.873685	0.17045	0.405207	0.292508
rs3722590	11	89928496	ALY	MCV	0.308192	0.853718	0.217294	0.454879	0.332663
rs3722590	11	89928496	ALY	MON	0.308192	0.515791	0.613706	0.588806	0.440338
rs3722590	11	89928496	ALY	MPV	0.308192	0.48534	0.399906	0.465538	0.384333
rs3722590	11	89928496	ALY	NEU	0.308192	0.677898	0.809938	0.736882	0.503817
rs3722590	11	89928496	ALY	PCT	0.308192	0.542741	0.605521	0.59874	0.44519
rs3722590	11	89928496	ALY	PLT	0.308192	0.307127	0.347004	0.336674	0.319743
rs3722590	11	89928496	ALY	RBC	0.308192	0.244206	0.612837	0.406286	0.334397
rs3722590	11	89928496	ALY	WBC	0.308192	0.770616	0.75006	0.750557	0.510584
rs3722590	11	89928496	BAS	HCT	0.449222	0.727989	0.165378	0.441987	0.310994
rs3722590	11	89928496	BAS	HGB	0.449222	0.712836	0.154003	0.421059	0.296375
rs3722590	11	89928496	BAS	LIC	0.449222	0.108163	0.951891	0.406892	0.23958
rs3722590	11	89928496	BAS	LYM	0.449222	0.941757	0.93485	0.93252	0.688451
rs3722590	11	89928496	BAS	MCH	0.449222	0.873685	0.567873	0.808562	0.584612
rs3722590	11	89928496	BAS	MCV	0.449222	0.853718	0.746712	0.868363	0.633362
rs3722590	11	89928496	BAS	MON	0.449222	0.515791	0.355384	0.544621	0.429879
rs3722590	11	89928496	BAS	MPV	0.449222	0.48534	0.485032	0.610224	0.472575
rs3722590	11	89928496	BAS	NEU	0.449222	0.677898	0.292794	0.5652	0.42155
rs3722590	11	89928496	BAS	PCT	0.449222	0.542741	0.560405	0.679259	0.512558
rs3722590	11	89928496	BAS	PLT	0.449222	0.307127	0.438684	0.468332	0.386518
rs3722590	11	89928496	BAS	RBC	0.449222	0.244206	0.165637	0.236942	0.242752
rs3722590	11	89928496	BAS	WBC	0.449222	0.770616	0.612143	0.795789	0.581695
rs3722590	11	89928496	HCT	HGB	0.727989	0.712836	0.970273	0.967522	0.787995
rs3722590	11	89928496	HCT	LIC	0.727989	0.108163	0.350736	0.304645	0.222716
rs3722590	11	89928496	HCT	LYM	0.727989	0.941757	0.359057	0.833074	0.57465
rs3722590	11	89928496	HCT	MCH	0.727989	0.873685	0.231377	0.699341	0.438585
rs3722590	11	89928496	HCT	MCV	0.727989	0.853718	0.0906058	0.451336	0.220884
rs3722590	11	89928496	HCT	MON	0.727989	0.515791	0.601987	0.812093	0.603187
rs3722590	11	89928496	HCT	MPV	0.727989	0.48534	0.910208	0.893381	0.661856
rs3722590	11	89928496	HCT	NEU	0.727989	0.677898	0.550467	0.856371	0.643027
rs3722590	11	89928496	HCT	PCT	0.727989	0.542741	0.58986	0.819693	0.610816
rs3722590	11	89928496	HCT	PLT	0.727989	0.307127	0.837236	0.763646	0.515107
rs3722590	11	89928496	HCT	RBC	0.727989	0.244206	0.747035	0.671573	0.440712
rs3722590	11	89928496	HCT	WBC	0.727989	0.770616	0.281402	0.718272	0.481932
rs3722590	11	89928496	HGB	LIC	0.712836	0.108163	0.328727	0.289663	0.219135
rs3722590	11	89928496	HGB	LYM	0.712836	0.941757	0.4407	0.875582	0.633739
rs3722590	11	89928496	HGB	MCH	0.712836	0.873685	0.178012	0.622863	0.367421
rs3722590	11	89928496	HGB	MCV	0.712836	0.853718	0.0537823	0.335999	0.141726
rs3722590	11	89928496	HGB	MON	0.712836	0.515791	0.646456	0.824534	0.613684
rs3722590	11	89928496	HGB	MPV	0.712836	0.48534	0.752283	0.846379	0.625972
rs3722590	11	89928496	HGB	NEU	0.712836	0.677898	0.580752	0.863807	0.652188
rs3722590	11	89928496	HGB	PCT	0.712836	0.542741	0.721758	0.862673	0.647829
rs3722590	11	89928496	HGB	PLT	0.712836	0.307127	0.892904	0.774985	0.519142
rs3722590	11	89928496	HGB	RBC	0.712836	0.244206	0.355738	0.473802	0.361063
rs3722590	11	89928496	HGB	WBC	0.712836	0.770616	0.319022	0.746213	0.514131
rs3722590	11	89928496	LIC	LYM	0.108163	0.941757	0.203061	0.256472	0.196957
rs3722590	11	89928496	LIC	MCH	0.108163	0.873685	0.585463	0.447236	0.247977
rs3722590	11	89928496	LIC	MCV	0.108163	0.853718	0.560882	0.432095	0.245911
rs3722590	11	89928496	LIC	MON	0.108163	0.515791	0.714703	0.37532	0.238412
rs3722590	11	89928496	LIC	MPV	0.108163	0.48534	0.745158	0.371376	0.237197
rs3722590	11	89928496	LIC	NEU	0.108163	0.677898	0.726148	0.438396	0.247984
rs3722590	11	89928496	LIC	PCT	0.108163	0.542741	0.595782	0.348871	0.234994
rs3722590	11	89928496	LIC	PLT	0.108163	0.307127	0.941807	0.327451	0.221189
rs3722590	11	89928496	LIC	RBC	0.108163	0.244206	0.584713	0.214171	0.19933
rs3722590	11	89928496	LIC	WBC	0.108163	0.770616	0.219724	0.238094	0.198753
rs3722590	11	89928496	LYM	MCH	0.941757	0.873685	0.141719	0.636431	0.323882
rs3722590	11	89928496	LYM	MCV	0.941757	0.853718	0.154539	0.653556	0.344667
rs3722590	11	89928496	LYM	MON	0.941757	0.515791	0.840929	0.937913	0.716029
rs3722590	11	89928496	LYM	MPV	0.941757	0.48534	0.350644	0.722334	0.502163
rs3722590	11	89928496	LYM	NEU	0.941757	0.677898	0.794266	0.968351	0.790302
rs3722590	11	89928496	LYM	PCT	0.941757	0.542741	0.625128	0.892038	0.666072
rs3722590	11	89928496	LYM	PLT	0.941757	0.307127	0.927318	0.853421	0.555946
rs3722590	11	89928496	LYM	RBC	0.941757	0.244206	0.900863	0.790016	0.478714
rs3722590	11	89928496	LYM	WBC	0.941757	0.770616	0.966862	0.994305	0.88397
rs3722590	11	89928496	MCH	MCV	0.873685	0.853718	0.944754	0.99449	0.889047
rs3722590	11	89928496	MCH	MON	0.873685	0.515791	0.932777	0.942517	0.72195
rs3722590	11	89928496	MCH	MPV	0.873685	0.48534	0.434154	0.759255	0.544631
rs3722590	11	89928496	MCH	NEU	0.873685	0.677898	0.443793	0.848698	0.615633
rs3722590	11	89928496	MCH	PCT	0.873685	0.542741	0.553602	0.848399	0.625857
rs3722590	11	89928496	MCH	PLT	0.873685	0.307127	0.15634	0.385935	0.277858
rs3722590	11	89928496	MCH	RBC	0.873685	0.244206	0.214286	0.404371	0.302843
rs3722590	11	89928496	MCH	WBC	0.873685	0.770616	0.0930196	0.476504	0.227399
rs3722590	11	89928496	MCV	MON	0.853718	0.515791	0.998818	0.949453	0.729696
rs3722590	11	89928496	MCV	MPV	0.853718	0.48534	0.812643	0.902717	0.672297
rs3722590	11	89928496	MCV	NEU	0.853718	0.677898	0.402375	0.819491	0.584597
rs3722590	11	89928496	MCV	PCT	0.853718	0.542741	0.566869	0.848531	0.627888
rs3722590	11	89928496	MCV	PLT	0.853718	0.307127	0.173504	0.403287	0.29438
rs3722590	11	89928496	MCV	RBC	0.853718	0.244206	0.0889004	0.239847	0.181655
rs3722590	11	89928496	MCV	WBC	0.853718	0.770616	0.0485309	0.331277	0.130014
rs3722590	11	89928496	MON	MPV	0.515791	0.48534	0.711932	0.750681	0.555164
rs3722590	11	89928496	MON	NEU	0.515791	0.677898	0.536533	0.764218	0.568426
rs3722590	11	89928496	MON	PCT	0.515791	0.542741	0.72753	0.78561	0.581871
rs3722590	11	89928496	MON	PLT	0.515791	0.307127	0.760004	0.645049	0.460792
rs3722590	11	89928496	MON	RBC	0.515791	0.244206	0.469361	0.462764	0.367457
rs3722590	11	89928496	MON	WBC	0.515791	0.770616	0.87034	0.908048	0.684087
rs3722590	11	89928496	MPV	NEU	0.48534	0.677898	0.845277	0.861749	0.635782
rs3722590	11	89928496	MPV	PCT	0.48534	0.542741	0.324827	0.554504	0.429709
rs3722590	11	89928496	MPV	PLT	0.48534	0.307127	0.90682	0.676349	0.467352
rs3722590	11	89928496	MPV	RBC	0.48534	0.244206	0.913807	0.616611	0.413814
rs3722590	11	89928496	MPV	WBC	0.48534	0.770616	0.306924	0.632213	0.453432
rs3722590	11	89928496	NEU	PCT	0.677898	0.542741	0.793708	0.872713	0.655371
rs3722590	11	89928496	NEU	PLT	0.677898	0.307127	0.930967	0.772767	0.516771
rs3722590	11	89928496	NEU	RBC	0.677898	0.244206	0.735803	0.648202	0.432956
rs3722590	11	89928496	NEU	WBC	0.677898	0.770616	0.933972	0.963678	0.780537
rs3722590	11	89928496	PCT	PLT	0.542741	0.307127	0.384287	0.481944	0.389575
rs3722590	11	89928496	PCT	RBC	0.542741	0.244206	0.508439	0.494292	0.379545
rs3722590	11	89928496	PCT	WBC	0.542741	0.770616	0.865014	0.916602	0.698289
rs3722590	11	89928496	PLT	RBC	0.307127	0.244206	0.436218	0.335927	0.311096
rs3722590	11	89928496	PLT	WBC	0.307127	0.770616	0.930421	0.805532	0.533008
rs3722590	11	89928496	RBC	WBC	0.244206	0.770616	0.618094	0.635766	0.427933
rs13481154	11	90162954	ALY	BAS	0.190641	0.401631	0.802435	0.471915	0.33402
rs13481154	11	90162954	ALY	HCT	0.190641	0.781502	0.472627	0.505121	0.347187
rs13481154	11	90162954	ALY	HGB	0.190641	0.979282	0.482124	0.567659	0.359679
rs13481154	11	90162954	ALY	LIC	0.190641	0.11015	0.422038	0.149715	0.179712
rs13481154	11	90162954	ALY	LYM	0.190641	0.71012	0.938895	0.659702	0.388664
rs13481154	11	90162954	ALY	MCH	0.190641	0.88736	0.299201	0.426896	0.308813
rs13481154	11	90162954	ALY	MCV	0.190641	0.984851	0.399175	0.520696	0.342231
rs13481154	11	90162954	ALY	MON	0.190641	0.977558	0.793546	0.700668	0.398482
rs13481154	11	90162954	ALY	MPV	0.190641	0.620959	0.419359	0.422545	0.324659
rs13481154	11	90162954	ALY	NEU	0.190641	0.754646	0.713251	0.602203	0.376288
rs13481154	11	90162954	ALY	PCT	0.190641	0.817746	0.424889	0.490081	0.340064
rs13481154	11	90162954	ALY	PLT	0.190641	0.330432	0.282099	0.23371	0.253879
rs13481154	11	90162954	ALY	RBC	0.190641	0.304639	0.685007	0.374852	0.300364
rs13481154	11	90162954	ALY	WBC	0.190641	0.705779	0.884482	0.641923	0.384964
rs13481154	11	90162954	BAS	HCT	0.401631	0.781502	0.213384	0.492787	0.354785
rs13481154	11	90162954	BAS	HGB	0.401631	0.979282	0.20446	0.538554	0.35706
rs13481154	11	90162954	BAS	LIC	0.401631	0.11015	0.642099	0.309686	0.228558
rs13481154	11	90162954	BAS	LYM	0.401631	0.71012	0.873865	0.83606	0.594954
rs13481154	11	90162954	BAS	MCH	0.401631	0.88736	0.82904	0.875294	0.622019
rs13481154	11	90162954	BAS	MCV	0.401631	0.984851	0.864727	0.905827	0.643547
rs13481154	11	90162954	BAS	MON	0.401631	0.977558	0.447403	0.746837	0.521927
rs13481154	11	90162954	BAS	MPV	0.401631	0.620959	0.480577	0.643835	0.485351
rs13481154	11	90162954	BAS	NEU	0.401631	0.754646	0.323037	0.589759	0.434116
rs13481154	11	90162954	BAS	PCT	0.401631	0.817746	0.99581	0.896841	0.636007
rs13481154	11	90162954	BAS	PLT	0.401631	0.330432	0.613916	0.541897	0.419869
rs13481154	11	90162954	BAS	RBC	0.401631	0.304639	0.187296	0.272809	0.269989
rs13481154	11	90162954	BAS	WBC	0.401631	0.705779	0.647426	0.75843	0.550327
rs13481154	11	90162954	HCT	HGB	0.781502	0.979282	0.874302	0.991977	0.87095
rs13481154	11	90162954	HCT	LIC	0.781502	0.11015	0.62564	0.441022	0.25091
rs13481154	11	90162954	HCT	LYM	0.781502	0.71012	0.33898	0.764944	0.53212
rs13481154	11	90162954	HCT	MCH	0.781502	0.88736	0.202421	0.686569	0.408346
rs13481154	11	90162954	HCT	MCV	0.781502	0.984851	0.115764	0.565011	0.274392
rs13481154	11	90162954	HCT	MON	0.781502	0.977558	0.530727	0.936691	0.716546
rs13481154	11	90162954	HCT	MPV	0.781502	0.620959	0.587875	0.867511	0.653447
rs13481154	11	90162954	HCT	NEU	0.781502	0.754646	0.401973	0.823894	0.589108
rs13481154	11	90162954	HCT	PCT	0.781502	0.817746	0.271803	0.743859	0.485312
rs13481154	11	90162954	HCT	PLT	0.781502	0.330432	0.528284	0.678838	0.483961
rs13481154	11	90162954	HCT	RBC	0.781502	0.304639	0.767483	0.757275	0.511498
rs13481154	11	90162954	HCT	WBC	0.781502	0.705779	0.279945	0.71231	0.478577
rs13481154	11	90162954	HGB	LIC	0.979282	0.11015	0.765732	0.545413	0.263029
rs13481154	11	90162954	HGB	LYM	0.979282	0.71012	0.401879	0.862862	0.610044
rs13481154	11	90162954	HGB	MCH	0.979282	0.88736	0.190416	0.730893	0.405419
rs13481154	11	90162954	HGB	MCV	0.979282	0.984851	0.0795257	0.526524	0.205323
rs13481154	11	90162954	HGB	MON	0.979282	0.977558	0.410724	0.931521	0.669817
rs13481154	11	90162954	HGB	MPV	0.979282	0.620959	0.437109	0.851317	0.60984
rs13481154	11	90162954	HGB	NEU	0.979282	0.754646	0.397706	0.874135	0.617195
rs13481154	11	90162954	HGB	PCT	0.979282	0.817746	0.246215	0.777218	0.475773
rs13481154	11	90162954	HGB	PLT	0.979282	0.330432	0.575251	0.762167	0.518504
rs13481154	11	90162954	HGB	RBC	0.979282	0.304639	0.662648	0.777898	0.5161
rs13481154	11	90162954	HGB	WBC	0.979282	0.705779	0.314758	0.80246	0.534277
rs13481154	11	90162954	LIC	LYM	0.11015	0.71012	0.16362	0.190138	0.18074
rs13481154	11	90162954	LIC	MCH	0.11015	0.88736	0.824198	0.53901	0.262726
rs13481154	11	90162954	LIC	MCV	0.11015	0.984851	0.545845	0.463139	0.251553
rs13481154	11	90162954	LIC	MON	0.11015	0.977558	0.461261	0.422653	0.24451
rs13481154	11	90162954	LIC	MPV	0.11015	0.620959	0.860673	0.461757	0.253147
rs13481154	11	90162954	LIC	NEU	0.11015	0.754646	0.54428	0.402093	0.24508
rs13481154	11	90162954	LIC	PCT	0.11015	0.817746	0.619905	0.449372	0.251793
rs13481154	11	90162954	LIC	PLT	0.11015	0.330432	0.824075	0.319599	0.225253
rs13481154	11	90162954	LIC	RBC	0.11015	0.304639	0.990268	0.338908	0.224368
rs13481154	11	90162954	LIC	WBC	0.11015	0.705779	0.137943	0.169649	0.169064
rs13481154	11	90162954	LYM	MCH	0.71012	0.88736	0.16398	0.604053	0.347485
rs13481154	11	90162954	LYM	MCV	0.71012	0.984851	0.130797	0.57188	0.297943
rs13481154	11	90162954	LYM	MON	0.71012	0.977558	0.5128	0.91355	0.684736
rs13481154	11	90162954	LYM	MPV	0.71012	0.620959	0.353121	0.714572	0.512776
rs13481154	11	90162954	LYM	NEU	0.71012	0.754646	0.881587	0.959513	0.775664
rs13481154	11	90162954	LYM	PCT	0.71012	0.817746	0.755131	0.949007	0.758464
rs13481154	11	90162954	LYM	PLT	0.71012	0.330432	0.966927	0.813025	0.54857
rs13481154	11	90162954	LYM	RBC	0.71012	0.304639	0.844118	0.757114	0.510598
rs13481154	11	90162954	LYM	WBC	0.71012	0.705779	0.783929	0.931393	0.73158
rs13481154	11	90162954	MCH	MCV	0.88736	0.984851	0.917221	0.998471	0.928054
rs13481154	11	90162954	MCH	MON	0.88736	0.977558	0.607564	0.972695	0.790344
rs13481154	11	90162954	MCH	MPV	0.88736	0.620959	0.688684	0.925317	0.716094
rs13481154	11	90162954	MCH	NEU	0.88736	0.754646	0.205705	0.681461	0.410207
rs13481154	11	90162954	MCH	PCT	0.88736	0.817746	0.158368	0.632505	0.346251
rs13481154	11	90162954	MCH	PLT	0.88736	0.330432	0.0311193	0.152623	0.0826726
rs13481154	11	90162954	MCH	RBC	0.88736	0.304639	0.147468	0.375274	0.268081
rs13481154	11	90162954	MCH	WBC	0.88736	0.705779	0.109873	0.499427	0.257616
rs13481154	11	90162954	MCV	MON	0.984851	0.977558	0.93777	0.999835	0.966277
rs13481154	11	90162954	MCV	MPV	0.984851	0.620959	0.692005	0.94358	0.736943
rs13481154	11	90162954	MCV	NEU	0.984851	0.754646	0.343444	0.841772	0.571191
rs13481154	11	90162954	MCV	PCT	0.984851	0.817746	0.185773	0.703802	0.393641
rs13481154	11	90162954	MCV	PLT	0.984851	0.330432	0.0763912	0.286364	0.175108
rs13481154	11	90162954	MCV	RBC	0.984851	0.304639	0.124194	0.361478	0.242917
rs13481154	11	90162954	MCV	WBC	0.984851	0.705779	0.0666068	0.407108	0.171962
rs13481154	11	90162954	MON	MPV	0.977558	0.620959	0.655172	0.933464	0.721208
rs13481154	11	90162954	MON	NEU	0.977558	0.754646	0.726012	0.974406	0.805268
rs13481154	11	90162954	MON	PCT	0.977558	0.817746	0.345165	0.859951	0.583318
rs13481154	11	90162954	MON	PLT	0.977558	0.330432	0.934386	0.879938	0.585992
rs13481154	11	90162954	MON	RBC	0.977558	0.304639	0.42275	0.657115	0.449708
rs13481154	11	90162954	MON	WBC	0.977558	0.705779	0.733863	0.968178	0.788958
rs13481154	11	90162954	MPV	NEU	0.620959	0.754646	0.587754	0.859537	0.64698
rs13481154	11	90162954	MPV	PCT	0.620959	0.817746	0.274575	0.684735	0.4633
rs13481154	11	90162954	MPV	PLT	0.620959	0.330432	0.478279	0.59037	0.445925
rs13481154	11	90162954	MPV	RBC	0.620959	0.304639	0.410161	0.529449	0.409218
rs13481154	11	90162954	MPV	WBC	0.620959	0.705779	0.235413	0.603648	0.412363
rs13481154	11	90162954	NEU	PCT	0.754646	0.817746	0.477322	0.874621	0.646131
rs13481154	11	90162954	NEU	PLT	0.754646	0.330432	0.783333	0.774781	0.533043
rs13481154	11	90162954	NEU	RBC	0.754646	0.304639	0.574717	0.670177	0.472613
rs13481154	11	90162954	NEU	WBC	0.754646	0.705779	0.932431	0.965868	0.78648
rs13481154	11	90162954	PCT	PLT	0.817746	0.330432	0.556195	0.705017	0.496101
rs13481154	11	90162954	PCT	RBC	0.817746	0.304639	0.613848	0.709699	0.489036
rs13481154	11	90162954	PCT	WBC	0.817746	0.705779	0.841858	0.963152	0.783782
rs13481154	11	90162954	PLT	RBC	0.330432	0.304639	0.769154	0.52891	0.394267
rs13481154	11	90162954	PLT	WBC	0.330432	0.705779	0.97481	0.813521	0.54854
rs13481154	11	90162954	RBC	WBC	0.304639	0.705779	0.586543	0.657577	0.468431
mCV22876119	11	90236197	ALY	BAS	0.190641	0.401631	0.802435	0.471915	0.33402
mCV22876119	11	90236197	ALY	HCT	0.190641	0.781502	0.472627	0.505121	0.347187
mCV22876119	11	90236197	ALY	HGB	0.190641	0.979282	0.482124	0.567659	0.359679
mCV22876119	11	90236197	ALY	LIC	0.190641	0.11015	0.422038	0.149715	0.179712
mCV22876119	11	90236197	ALY	LYM	0.190641	0.71012	0.938895	0.659702	0.388664
mCV22876119	11	90236197	ALY	MCH	0.190641	0.88736	0.299201	0.426896	0.308813
mCV22876119	11	90236197	ALY	MCV	0.190641	0.984851	0.399175	0.520696	0.342231
mCV22876119	11	90236197	ALY	MON	0.190641	0.977558	0.793546	0.700668	0.398482
mCV22876119	11	90236197	ALY	MPV	0.190641	0.620959	0.419359	0.422545	0.324659
mCV22876119	11	90236197	ALY	NEU	0.190641	0.754646	0.713251	0.602203	0.376288
mCV22876119	11	90236197	ALY	PCT	0.190641	0.817746	0.424889	0.490081	0.340064
mCV22876119	11	90236197	ALY	PLT	0.190641	0.330432	0.282099	0.23371	0.253879
mCV22876119	11	90236197	ALY	RBC	0.190641	0.304639	0.685007	0.374852	0.300364
mCV22876119	11	90236197	ALY	WBC	0.190641	0.705779	0.884482	0.641923	0.384964
mCV22876119	11	90236197	BAS	HCT	0.401631	0.781502	0.213384	0.492787	0.354785
mCV22876119	11	90236197	BAS	HGB	0.401631	0.979282	0.20446	0.538554	0.35706
mCV22876119	11	90236197	BAS	LIC	0.401631	0.11015	0.642099	0.309686	0.228558
mCV22876119	11	90236197	BAS	LYM	0.401631	0.71012	0.873865	0.83606	0.594954
mCV22876119	11	90236197	BAS	MCH	0.401631	0.88736	0.82904	0.875294	0.622019
mCV22876119	11	90236197	BAS	MCV	0.401631	0.984851	0.864727	0.905827	0.643547
mCV22876119	11	90236197	BAS	MON	0.401631	0.977558	0.447403	0.746837	0.521927
mCV22876119	11	90236197	BAS	MPV	0.401631	0.620959	0.480577	0.643835	0.485351
mCV22876119	11	90236197	BAS	NEU	0.401631	0.754646	0.323037	0.589759	0.434116
mCV22876119	11	90236197	BAS	PCT	0.401631	0.817746	0.99581	0.896841	0.636007
mCV22876119	11	90236197	BAS	PLT	0.401631	0.330432	0.613916	0.541897	0.419869
mCV22876119	11	90236197	BAS	RBC	0.401631	0.304639	0.187296	0.272809	0.269989
mCV22876119	11	90236197	BAS	WBC	0.401631	0.705779	0.647426	0.75843	0.550327
mCV22876119	11	90236197	HCT	HGB	0.781502	0.979282	0.874302	0.991977	0.87095
mCV22876119	11	90236197	HCT	LIC	0.781502	0.11015	0.62564	0.441022	0.25091
mCV22876119	11	90236197	HCT	LYM	0.781502	0.71012	0.33898	0.764944	0.53212
mCV22876119	11	90236197	HCT	MCH	0.781502	0.88736	0.202421	0.686569	0.408346
mCV22876119	11	90236197	HCT	MCV	0.781502	0.984851	0.115764	0.565011	0.274392
mCV22876119	11	90236197	HCT	MON	0.781502	0.977558	0.530727	0.936691	0.716546
mCV22876119	11	90236197	HCT	MPV	0.781502	0.620959	0.587875	0.867511	0.653447
mCV22876119	11	90236197	HCT	NEU	0.781502	0.754646	0.401973	0.823894	0.589108
mCV22876119	11	90236197	HCT	PCT	0.781502	0.817746	0.271803	0.743859	0.485312
mCV22876119	11	90236197	HCT	PLT	0.781502	0.330432	0.528284	0.678838	0.483961
mCV22876119	11	90236197	HCT	RBC	0.781502	0.304639	0.767483	0.757275	0.511498
mCV22876119	11	90236197	HCT	WBC	0.781502	0.705779	0.279945	0.71231	0.478577
mCV22876119	11	90236197	HGB	LIC	0.979282	0.11015	0.765732	0.545413	0.263029
mCV22876119	11	90236197	HGB	LYM	0.979282	0.71012	0.401879	0.862862	0.610044
mCV22876119	11	90236197	HGB	MCH	0.979282	0.88736	0.190416	0.730893	0.405419
mCV22876119	11	90236197	HGB	MCV	0.979282	0.984851	0.0795257	0.526524	0.205323
mCV22876119	11	90236197	HGB	MON	0.979282	0.977558	0.410724	0.931521	0.669817
mCV22876119	11	90236197	HGB	MPV	0.979282	0.620959	0.437109	0.851317	0.60984
mCV22876119	11	90236197	HGB	NEU	0.979282	0.754646	0.397706	0.874135	0.617195
mCV22876119	11	90236197	HGB	PCT	0.979282	0.817746	0.246215	0.777218	0.475773
mCV22876119	11	90236197	HGB	PLT	0.979282	0.330432	0.575251	0.762167	0.518504
mCV22876119	11	90236197	HGB	RBC	0.979282	0.304639	0.662648	0.777898	0.5161
mCV22876119	11	90236197	HGB	WBC	0.979282	0.705779	0.314758	0.80246	0.534277
mCV22876119	11	90236197	LIC	LYM	0.11015	0.71012	0.16362	0.190138	0.18074
mCV22876119	11	90236197	LIC	MCH	0.11015	0.88736	0.824198	0.53901	0.262726
mCV22876119	11	90236197	LIC	MCV	0.11015	0.984851	0.545845	0.463139	0.251553
mCV22876119	11	90236197	LIC	MON	0.11015	0.977558	0.461261	0.422653	0.24451
mCV22876119	11	90236197	LIC	MPV	0.11015	0.620959	0.860673	0.461757	0.253147
mCV22876119	11	90236197	LIC	NEU	0.11015	0.754646	0.54428	0.402093	0.24508
mCV22876119	11	90236197	LIC	PCT	0.11015	0.817746	0.619905	0.449372	0.251793
mCV22876119	11	90236197	LIC	PLT	0.11015	0.330432	0.824075	0.319599	0.225253
mCV22876119	11	90236197	LIC	RBC	0.11015	0.304639	0.990268	0.338908	0.224368
mCV22876119	11	90236197	LIC	WBC	0.11015	0.705779	0.137943	0.169649	0.169064
mCV22876119	11	90236197	LYM	MCH	0.71012	0.88736	0.16398	0.604053	0.347485
mCV22876119	11	90236197	LYM	MCV	0.71012	0.984851	0.130797	0.57188	0.297943
mCV22876119	11	90236197	LYM	MON	0.71012	0.977558	0.5128	0.91355	0.684736
mCV22876119	11	90236197	LYM	MPV	0.71012	0.620959	0.353121	0.714572	0.512776
mCV22876119	11	90236197	LYM	NEU	0.71012	0.754646	0.881587	0.959513	0.775664
mCV22876119	11	90236197	LYM	PCT	0.71012	0.817746	0.755131	0.949007	0.758464
mCV22876119	11	90236197	LYM	PLT	0.71012	0.330432	0.966927	0.813025	0.54857
mCV22876119	11	90236197	LYM	RBC	0.71012	0.304639	0.844118	0.757114	0.510598
mCV22876119	11	90236197	LYM	WBC	0.71012	0.705779	0.783929	0.931393	0.73158
mCV22876119	11	90236197	MCH	MCV	0.88736	0.984851	0.917221	0.998471	0.928054
mCV22876119	11	90236197	MCH	MON	0.88736	0.977558	0.607564	0.972695	0.790344
mCV22876119	11	90236197	MCH	MPV	0.88736	0.620959	0.688684	0.925317	0.716094
mCV22876119	11	90236197	MCH	NEU	0.88736	0.754646	0.205705	0.681461	0.410207
mCV22876119	11	90236197	MCH	PCT	0.88736	0.817746	0.158368	0.632505	0.346251
mCV22876119	11	90236197	MCH	PLT	0.88736	0.330432	0.0311193	0.152623	0.0826726
mCV22876119	11	90236197	MCH	RBC	0.88736	0.304639	0.147468	0.375274	0.268081
mCV22876119	11	90236197	MCH	WBC	0.88736	0.705779	0.109873	0.499427	0.257616
mCV22876119	11	90236197	MCV	MON	0.984851	0.977558	0.93777	0.999835	0.966277
mCV22876119	11	90236197	MCV	MPV	0.984851	0.620959	0.692005	0.94358	0.736943
mCV22876119	11	90236197	MCV	NEU	0.984851	0.754646	0.343444	0.841772	0.571191
mCV22876119	11	90236197	MCV	PCT	0.984851	0.817746	0.185773	0.703802	0.393641
mCV22876119	11	90236197	MCV	PLT	0.984851	0.330432	0.0763912	0.286364	0.175108
mCV22876119	11	90236197	MCV	RBC	0.984851	0.304639	0.124194	0.361478	0.242917
mCV22876119	11	90236197	MCV	WBC	0.984851	0.705779	0.0666068	0.407108	0.171962
mCV22876119	11	90236197	MON	MPV	0.977558	0.620959	0.655172	0.933464	0.721208
mCV22876119	11	90236197	MON	NEU	0.977558	0.754646	0.726012	0.974406	0.805268
mCV22876119	11	90236197	MON	PCT	0.977558	0.817746	0.345165	0.859951	0.583318
mCV22876119	11	90236197	MON	PLT	0.977558	0.330432	0.934386	0.879938	0.585992
mCV22876119	11	90236197	MON	RBC	0.977558	0.304639	0.42275	0.657115	0.449708
mCV22876119	11	90236197	MON	WBC	0.977558	0.705779	0.733863	0.968178	0.788958
mCV22876119	11	90236197	MPV	NEU	0.620959	0.754646	0.587754	0.859537	0.64698
mCV22876119	11	90236197	MPV	PCT	0.620959	0.817746	0.274575	0.684735	0.4633
mCV22876119	11	90236197	MPV	PLT	0.620959	0.330432	0.478279	0.59037	0.445925
mCV22876119	11	90236197	MPV	RBC	0.620959	0.304639	0.410161	0.529449	0.409218
mCV22876119	11	90236197	MPV	WBC	0.620959	0.705779	0.235413	0.603648	0.412363
mCV22876119	11	90236197	NEU	PCT	0.754646	0.817746	0.477322	0.874621	0.646131
mCV22876119	11	90236197	NEU	PLT	0.754646	0.330432	0.783333	0.774781	0.533043
mCV22876119	11	90236197	NEU	RBC	0.754646	0.304639	0.574717	0.670177	0.472613
mCV22876119	11	90236197	NEU	WBC	0.754646	0.705779	0.932431	0.965868	0.78648
mCV22876119	11	90236197	PCT	PLT	0.817746	0.330432	0.556195	0.705017	0.496101
mCV22876119	11	90236197	PCT	RBC	0.817746	0.304639	0.613848	0.709699	0.489036
mCV22876119	11	90236197	PCT	WBC	0.817746	0.705779	0.841858	0.963152	0.783782
mCV22876119	11	90236197	PLT	RBC	0.330432	0.304639	0.769154	0.52891	0.394267
mCV22876119	11	90236197	PLT	WBC	0.330432	0.705779	0.97481	0.813521	0.54854
mCV22876119	11	90236197	RBC	WBC	0.304639	0.705779	0.586543	0.657577	0.468431
rs3688955	11	90357622	ALY	BAS	0.190641	0.401631	0.802435	0.471915	0.33402
rs3688955	11	90357622	ALY	HCT	0.190641	0.781502	0.472627	0.505121	0.347187
rs3688955	11	90357622	ALY	HGB	0.190641	0.979282	0.482124	0.567659	0.359679
rs3688955	11	90357622	ALY	LIC	0.190641	0.11015	0.422038	0.149715	0.179712
rs3688955	11	90357622	ALY	LYM	0.190641	0.71012	0.938895	0.659702	0.388664
rs3688955	11	90357622	ALY	MCH	0.190641	0.88736	0.299201	0.426896	0.308813
rs3688955	11	90357622	ALY	MCV	0.190641	0.984851	0.399175	0.520696	0.342231
rs3688955	11	90357622	ALY	MON	0.190641	0.977558	0.793546	0.700668	0.398482
rs3688955	11	90357622	ALY	MPV	0.190641	0.620959	0.419359	0.422545	0.324659
rs3688955	11	90357622	ALY	NEU	0.190641	0.754646	0.713251	0.602203	0.376288
rs3688955	11	90357622	ALY	PCT	0.190641	0.817746	0.424889	0.490081	0.340064
rs3688955	11	90357622	ALY	PLT	0.190641	0.330432	0.282099	0.23371	0.253879
rs3688955	11	90357622	ALY	RBC	0.190641	0.304639	0.685007	0.374852	0.300364
rs3688955	11	90357622	ALY	WBC	0.190641	0.705779	0.884482	0.641923	0.384964
rs3688955	11	90357622	BAS	HCT	0.401631	0.781502	0.213384	0.492787	0.354785
rs3688955	11	90357622	BAS	HGB	0.401631	0.979282	0.20446	0.538554	0.35706
rs3688955	11	90357622	BAS	LIC	0.401631	0.11015	0.642099	0.309686	0.228558
rs3688955	11	90357622	BAS	LYM	0.401631	0.71012	0.873865	0.83606	0.594954
rs3688955	11	90357622	BAS	MCH	0.401631	0.88736	0.82904	0.875294	0.622019
rs3688955	11	90357622	BAS	MCV	0.401631	0.984851	0.864727	0.905827	0.643547
rs3688955	11	90357622	BAS	MON	0.401631	0.977558	0.447403	0.746837	0.521927
rs3688955	11	90357622	BAS	MPV	0.401631	0.620959	0.480577	0.643835	0.485351
rs3688955	11	90357622	BAS	NEU	0.401631	0.754646	0.323037	0.589759	0.434116
rs3688955	11	90357622	BAS	PCT	0.401631	0.817746	0.99581	0.896841	0.636007
rs3688955	11	90357622	BAS	PLT	0.401631	0.330432	0.613916	0.541897	0.419869
rs3688955	11	90357622	BAS	RBC	0.401631	0.304639	0.187296	0.272809	0.269989
rs3688955	11	90357622	BAS	WBC	0.401631	0.705779	0.647426	0.75843	0.550327
rs3688955	11	90357622	HCT	HGB	0.781502	0.979282	0.874302	0.991977	0.87095
rs3688955	11	90357622	HCT	LIC	0.781502	0.11015	0.62564	0.441022	0.25091
rs3688955	11	90357622	HCT	LYM	0.781502	0.71012	0.33898	0.764944	0.53212
rs3688955	11	90357622	HCT	MCH	0.781502	0.88736	0.202421	0.686569	0.408346
rs3688955	11	90357622	HCT	MCV	0.781502	0.984851	0.115764	0.565011	0.274392
rs3688955	11	90357622	HCT	MON	0.781502	0.977558	0.530727	0.936691	0.716546
rs3688955	11	90357622	HCT	MPV	0.781502	0.620959	0.587875	0.867511	0.653447
rs3688955	11	90357622	HCT	NEU	0.781502	0.754646	0.401973	0.823894	0.589108
rs3688955	11	90357622	HCT	PCT	0.781502	0.817746	0.271803	0.743859	0.485312
rs3688955	11	90357622	HCT	PLT	0.781502	0.330432	0.528284	0.678838	0.483961
rs3688955	11	90357622	HCT	RBC	0.781502	0.304639	0.767483	0.757275	0.511498
rs3688955	11	90357622	HCT	WBC	0.781502	0.705779	0.279945	0.71231	0.478577
rs3688955	11	90357622	HGB	LIC	0.979282	0.11015	0.765732	0.545413	0.263029
rs3688955	11	90357622	HGB	LYM	0.979282	0.71012	0.401879	0.862862	0.610044
rs3688955	11	90357622	HGB	MCH	0.979282	0.88736	0.190416	0.730893	0.405419
rs3688955	11	90357622	HGB	MCV	0.979282	0.984851	0.0795257	0.526524	0.205323
rs3688955	11	90357622	HGB	MON	0.979282	0.977558	0.410724	0.931521	0.669817
rs3688955	11	90357622	HGB	MPV	0.979282	0.620959	0.437109	0.851317	0.60984
rs3688955	11	90357622	HGB	NEU	0.979282	0.754646	0.397706	0.874135	0.617195
rs3688955	11	90357622	HGB	PCT	0.979282	0.817746	0.246215	0.777218	0.475773
rs3688955	11	90357622	HGB	PLT	0.979282	0.330432	0.575251	0.762167	0.518504
rs3688955	11	90357622	HGB	RBC	0.979282	0.304639	0.662648	0.777898	0.5161
rs3688955	11	90357622	HGB	WBC	0.979282	0.705779	0.314758	0.80246	0.534277
rs3688955	11	90357622	LIC	LYM	0.11015	0.71012	0.16362	0.190138	0.18074
rs3688955	11	90357622	LIC	MCH	0.11015	0.88736	0.824198	0.53901	0.262726
rs3688955	11	90357622	LIC	MCV	0.11015	0.984851	0.545845	0.463139	0.251553
rs3688955	11	90357622	LIC	MON	0.11015	0.977558	0.461261	0.422653	0.24451
rs3688955	11	90357622	LIC	MPV	0.11015	0.620959	0.860673	0.461757	0.253147
rs3688955	11	90357622	LIC	NEU	0.11015	0.754646	0.54428	0.402093	0.24508
rs3688955	11	90357622	LIC	PCT	0.11015	0.817746	0.619905	0.449372	0.251793
rs3688955	11	90357622	LIC	PLT	0.11015	0.330432	0.824075	0.319599	0.225253
rs3688955	11	90357622	LIC	RBC	0.11015	0.304639	0.990268	0.338908	0.224368
rs3688955	11	90357622	LIC	WBC	0.11015	0.705779	0.137943	0.169649	0.169064
rs3688955	11	90357622	LYM	MCH	0.71012	0.88736	0.16398	0.604053	0.347485
rs3688955	11	90357622	LYM	MCV	0.71012	0.984851	0.130797	0.57188	0.297943
rs3688955	11	90357622	LYM	MON	0.71012	0.977558	0.5128	0.91355	0.684736
rs3688955	11	90357622	LYM	MPV	0.71012	0.620959	0.353121	0.714572	0.512776
rs3688955	11	90357622	LYM	NEU	0.71012	0.754646	0.881587	0.959513	0.775664
rs3688955	11	90357622	LYM	PCT	0.71012	0.817746	0.755131	0.949007	0.758464
rs3688955	11	90357622	LYM	PLT	0.71012	0.330432	0.966927	0.813025	0.54857
rs3688955	11	90357622	LYM	RBC	0.71012	0.304639	0.844118	0.757114	0.510598
rs3688955	11	90357622	LYM	WBC	0.71012	0.705779	0.783929	0.931393	0.73158
rs3688955	11	90357622	MCH	MCV	0.88736	0.984851	0.917221	0.998471	0.928054
rs3688955	11	90357622	MCH	MON	0.88736	0.977558	0.607564	0.972695	0.790344
rs3688955	11	90357622	MCH	MPV	0.88736	0.620959	0.688684	0.925317	0.716094
rs3688955	11	90357622	MCH	NEU	0.88736	0.754646	0.205705	0.681461	0.410207
rs3688955	11	90357622	MCH	PCT	0.88736	0.817746	0.158368	0.632505	0.346251
rs3688955	11	90357622	MCH	PLT	0.88736	0.330432	0.0311193	0.152623	0.0826726
rs3688955	11	90357622	MCH	RBC	0.88736	0.304639	0.147468	0.375274	0.268081
rs3688955	11	90357622	MCH	WBC	0.88736	0.705779	0.109873	0.499427	0.257616
rs3688955	11	90357622	MCV	MON	0.984851	0.977558	0.93777	0.999835	0.966277
rs3688955	11	90357622	MCV	MPV	0.984851	0.620959	0.692005	0.94358	0.736943
rs3688955	11	90357622	MCV	NEU	0.984851	0.754646	0.343444	0.841772	0.571191
rs3688955	11	90357622	MCV	PCT	0.984851	0.817746	0.185773	0.703802	0.393641
rs3688955	11	90357622	MCV	PLT	0.984851	0.330432	0.0763912	0.286364	0.175108
rs3688955	11	90357622	MCV	RBC	0.984851	0.304639	0.124194	0.361478	0.242917
rs3688955	11	90357622	MCV	WBC	0.984851	0.705779	0.0666068	0.407108	0.171962
rs3688955	11	90357622	MON	MPV	0.977558	0.620959	0.655172	0.933464	0.721208
rs3688955	11	90357622	MON	NEU	0.977558	0.754646	0.726012	0.974406	0.805268
rs3688955	11	90357622	MON	PCT	0.977558	0.817746	0.345165	0.859951	0.583318
rs3688955	11	90357622	MON	PLT	0.977558	0.330432	0.934386	0.879938	0.585992
rs3688955	11	90357622	MON	RBC	0.977558	0.304639	0.42275	0.657115	0.449708
rs3688955	11	90357622	MON	WBC	0.977558	0.705779	0.733863	0.968178	0.788958
rs3688955	11	90357622	MPV	NEU	0.620959	0.754646	0.587754	0.859537	0.64698
rs3688955	11	90357622	MPV	PCT	0.620959	0.817746	0.274575	0.684735	0.4633
rs3688955	11	90357622	MPV	PLT	0.620959	0.330432	0.478279	0.59037	0.445925
rs3688955	11	90357622	MPV	RBC	0.620959	0.304639	0.410161	0.529449	0.409218
rs3688955	11	90357622	MPV	WBC	0.620959	0.705779	0.235413	0.603648	0.412363
rs3688955	11	90357622	NEU	PCT	0.754646	0.817746	0.477322	0.874621	0.646131
rs3688955	11	90357622	NEU	PLT	0.754646	0.330432	0.783333	0.774781	0.533043
rs3688955	11	90357622	NEU	RBC	0.754646	0.304639	0.574717	0.670177	0.472613
rs3688955	11	90357622	NEU	WBC	0.754646	0.705779	0.932431	0.965868	0.78648
rs3688955	11	90357622	PCT	PLT	0.817746	0.330432	0.556195	0.705017	0.496101
rs3688955	11	90357622	PCT	RBC	0.817746	0.304639	0.613848	0.709699	0.489036
rs3688955	11	90357622	PCT	WBC	0.817746	0.705779	0.841858	0.963152	0.783782
rs3688955	11	90357622	PLT	RBC	0.330432	0.304639	0.769154	0.52891	0.394267
rs3688955	11	90357622	PLT	WBC	0.330432	0.705779	0.97481	0.813521	0.54854
rs3688955	11	90357622	RBC	WBC	0.304639	0.705779	0.586543	0.657577	0.468431
rs13481156	11	90624191	ALY	BAS	0.131768	0.514401	0.491514	0.339406	0.259344
rs13481156	11	90624191	ALY	HCT	0.131768	0.478205	0.580465	0.357751	0.263088
rs13481156	11	90624191	ALY	HGB	0.131768	0.563515	0.587851	0.39437	0.27113
rs13481156	11	90624191	ALY	LIC	0.131768	0.0156527	0.776641	0.0450942	0.0412295
rs13481156	11	90624191	ALY	LYM	0.131768	0.366611	0.684864	0.338064	0.254735
rs13481156	11	90624191	ALY	MCH	0.131768	0.674894	0.181999	0.220537	0.205968
rs13481156	11	90624191	ALY	MCV	0.131768	0.730739	0.26482	0.290696	0.235594
rs13481156	11	90624191	ALY	MON	0.131768	0.450548	0.640456	0.365572	0.263852
rs13481156	11	90624191	ALY	MPV	0.131768	0.355483	0.921942	0.392083	0.261168
rs13481156	11	90624191	ALY	NEU	0.131768	0.257122	0.494167	0.225238	0.22219
rs13481156	11	90624191	ALY	PCT	0.131768	0.464494	0.801395	0.419855	0.27298
rs13481156	11	90624191	ALY	PLT	0.131768	0.324858	0.574111	0.284417	0.241756
rs13481156	11	90624191	ALY	RBC	0.131768	0.593983	0.875019	0.498258	0.288032
rs13481156	11	90624191	ALY	WBC	0.131768	0.326066	0.604442	0.29385	0.243697
rs13481156	11	90624191	BAS	HCT	0.514401	0.478205	0.172866	0.388801	0.3055
rs13481156	11	90624191	BAS	HGB	0.514401	0.563515	0.183279	0.437896	0.326985
rs13481156	11	90624191	BAS	LIC	0.514401	0.0156527	0.974005	0.138033	0.0448716
rs13481156	11	90624191	BAS	LYM	0.514401	0.366611	0.363291	0.49835	0.404078
rs13481156	11	90624191	BAS	MCH	0.514401	0.674894	0.600089	0.791433	0.589143
rs13481156	11	90624191	BAS	MCV	0.514401	0.730739	0.748488	0.864383	0.645368
rs13481156	11	90624191	BAS	MON	0.514401	0.450548	0.341877	0.534779	0.423218
rs13481156	11	90624191	BAS	MPV	0.514401	0.355483	0.314231	0.456058	0.377859
rs13481156	11	90624191	BAS	NEU	0.514401	0.257122	0.247836	0.336291	0.304008
rs13481156	11	90624191	BAS	PCT	0.514401	0.464494	0.783204	0.763566	0.558275
rs13481156	11	90624191	BAS	PLT	0.514401	0.324858	0.407171	0.496656	0.401163
rs13481156	11	90624191	BAS	RBC	0.514401	0.593983	0.232607	0.507425	0.37847
rs13481156	11	90624191	BAS	WBC	0.514401	0.326066	0.325491	0.444155	0.371143
rs13481156	11	90624191	HCT	HGB	0.478205	0.563515	0.507777	0.679657	0.51413
rs13481156	11	90624191	HCT	LIC	0.478205	0.0156527	0.573576	0.0914725	0.0442991
rs13481156	11	90624191	HCT	LYM	0.478205	0.366611	0.307229	0.441044	0.371575
rs13481156	11	90624191	HCT	MCH	0.478205	0.674894	0.788062	0.840917	0.619604
rs13481156	11	90624191	HCT	MCV	0.478205	0.730739	0.682273	0.825286	0.609098
rs13481156	11	90624191	HCT	MON	0.478205	0.450548	0.269442	0.458465	0.373969
rs13481156	11	90624191	HCT	MPV	0.478205	0.355483	0.411123	0.503261	0.408909
rs13481156	11	90624191	HCT	NEU	0.478205	0.257122	0.269847	0.338618	0.30972
rs13481156	11	90624191	HCT	PCT	0.478205	0.464494	0.804874	0.751513	0.5468
rs13481156	11	90624191	HCT	PLT	0.478205	0.324858	0.459775	0.508658	0.408474
rs13481156	11	90624191	HCT	RBC	0.478205	0.593983	0.552533	0.716697	0.537197
rs13481156	11	90624191	HCT	WBC	0.478205	0.326066	0.274421	0.390126	0.34083
rs13481156	11	90624191	HGB	LIC	0.563515	0.0156527	0.678453	0.115011	0.0446859
rs13481156	11	90624191	HGB	LYM	0.563515	0.366611	0.297138	0.471703	0.381305
rs13481156	11	90624191	HGB	MCH	0.563515	0.674894	0.820088	0.886965	0.67029
rs13481156	11	90624191	HGB	MCV	0.563515	0.730739	0.616924	0.840636	0.629723
rs13481156	11	90624191	HGB	MON	0.563515	0.450548	0.252052	0.481705	0.376812
rs13481156	11	90624191	HGB	MPV	0.563515	0.355483	0.364218	0.513959	0.409095
rs13481156	11	90624191	HGB	NEU	0.563515	0.257122	0.265198	0.367718	0.31798
rs13481156	11	90624191	HGB	PCT	0.563515	0.464494	0.910284	0.825133	0.596894
rs13481156	11	90624191	HGB	PLT	0.563515	0.324858	0.372352	0.497098	0.397958
rs13481156	11	90624191	HGB	RBC	0.563515	0.593983	0.582974	0.774515	0.579882
rs13481156	11	90624191	HGB	WBC	0.563515	0.326066	0.269296	0.421811	0.350679
rs13481156	11	90624191	LIC	MCH	0.0156527	0.674894	0.51684	0.108018	0.0445743
rs13481156	11	90624191	LIC	MCV	0.0156527	0.730739	0.53275	0.116438	0.0446879
rs13481156	11	90624191	LIC	PCT	0.0156527	0.464494	0.751106	0.108034	0.0445295
rs13481156	11	90624191	LIC	PLT	0.0156527	0.324858	0.0345821	0.00826859	0.0312885
rs13481156	11	90624191	LYM	MCH	0.366611	0.674894	0.91547	0.81261	0.565852
rs13481156	11	90624191	LYM	MCV	0.366611	0.730739	0.907812	0.830136	0.577177
rs13481156	11	90624191	LYM	MON	0.366611	0.450548	0.503724	0.547288	0.432749
rs13481156	11	90624191	LYM	MPV	0.366611	0.355483	0.465096	0.46868	0.390073
rs13481156	11	90624191	LYM	NEU	0.366611	0.257122	0.346503	0.335606	0.315694
rs13481156	11	90624191	LYM	PCT	0.366611	0.464494	0.266248	0.402553	0.347364
rs13481156	11	90624191	LYM	PLT	0.366611	0.324858	0.468987	0.449441	0.377919
rs13481156	11	90624191	LYM	RBC	0.366611	0.593983	0.425359	0.575157	0.443643
rs13481156	11	90624191	LYM	WBC	0.366611	0.326066	0.361824	0.392416	0.350536
rs13481156	11	90624191	MCH	MCV	0.674894	0.730739	0.674625	0.900316	0.692441
rs13481156	11	90624191	MCH	MON	0.674894	0.450548	0.779881	0.823971	0.601989
rs13481156	11	90624191	MCH	MPV	0.674894	0.355483	0.584935	0.686492	0.499635
rs13481156	11	90624191	MCH	NEU	0.674894	0.257122	0.687657	0.642651	0.439552
rs13481156	11	90624191	MCH	PCT	0.674894	0.464494	0.113034	0.351442	0.240356
rs13481156	11	90624191	MCH	PLT	0.674894	0.324858	0.12702	0.306129	0.241298
rs13481156	11	90624191	MCH	RBC	0.674894	0.593983	0.943637	0.924755	0.71006
rs13481156	11	90624191	MCH	WBC	0.674894	0.326066	0.680301	0.703971	0.498462
rs13481156	11	90624191	MCV	MON	0.730739	0.450548	0.84698	0.862361	0.629108
rs13481156	11	90624191	MCV	MPV	0.730739	0.355483	0.931688	0.828952	0.570898
rs13481156	11	90624191	MCV	NEU	0.730739	0.257122	0.957673	0.753218	0.476048
rs13481156	11	90624191	MCV	PCT	0.730739	0.464494	0.058131	0.249214	0.14476
rs13481156	11	90624191	MCV	PLT	0.730739	0.324858	0.127453	0.321203	0.244045
rs13481156	11	90624191	MCV	RBC	0.730739	0.593983	0.930799	0.936099	0.727031
rs13481156	11	90624191	MCV	WBC	0.730739	0.326066	0.747692	0.750579	0.51968
rs13481156	11	90624191	MON	MPV	0.450548	0.355483	0.192587	0.324791	0.293397
rs13481156	11	90624191	MON	NEU	0.450548	0.257122	0.269367	0.326961	0.305464
rs13481156	11	90624191	MON	PCT	0.450548	0.464494	0.272982	0.454703	0.373337
rs13481156	11	90624191	MON	PLT	0.450548	0.324858	0.153201	0.269274	0.253696
rs13481156	11	90624191	MON	RBC	0.450548	0.593983	0.256731	0.499049	0.384705
rs13481156	11	90624191	MON	WBC	0.450548	0.326066	0.380518	0.449636	0.379057
rs13481156	11	90624191	MPV	NEU	0.355483	0.257122	0.311408	0.310048	0.302617
rs13481156	11	90624191	MPV	PCT	0.355483	0.464494	0.932056	0.711422	0.496783
rs13481156	11	90624191	MPV	PLT	0.355483	0.324858	0.471724	0.443651	0.374474
rs13481156	11	90624191	MPV	RBC	0.355483	0.593983	0.417127	0.562008	0.435162
rs13481156	11	90624191	MPV	WBC	0.355483	0.326066	0.32374	0.362903	0.334492
rs13481156	11	90624191	NEU	PCT	0.257122	0.464494	0.222706	0.29801	0.284838
rs13481156	11	90624191	NEU	PLT	0.257122	0.324858	0.306789	0.291547	0.29334
rs13481156	11	90624191	NEU	RBC	0.257122	0.593983	0.321304	0.419955	0.34542
rs13481156	11	90624191	NEU	WBC	0.257122	0.326066	0.274067	0.273246	0.282891
rs13481156	11	90624191	PCT	PLT	0.464494	0.324858	0.615164	0.575718	0.437526
rs13481156	11	90624191	PCT	RBC	0.464494	0.593983	0.479282	0.670403	0.50651
rs13481156	11	90624191	PCT	WBC	0.464494	0.326066	0.511418	0.529017	0.418113
rs13481156	11	90624191	PLT	RBC	0.324858	0.593983	0.25868	0.423764	0.347721
rs13481156	11	90624191	PLT	WBC	0.324858	0.326066	0.461353	0.419032	0.360895
rs13481156	11	90624191	RBC	WBC	0.593983	0.326066	0.341722	0.48988	0.39079
rs13481157	11	91229507	ALY	BAS	0.131768	0.514401	0.491514	0.339406	0.259344
rs13481157	11	91229507	ALY	HCT	0.131768	0.478205	0.580465	0.357751	0.263088
rs13481157	11	91229507	ALY	HGB	0.131768	0.563515	0.587851	0.39437	0.27113
rs13481157	11	91229507	ALY	LIC	0.131768	0.0156527	0.776641	0.0450942	0.0412295
rs13481157	11	91229507	ALY	LYM	0.131768	0.366611	0.684864	0.338064	0.254735
rs13481157	11	91229507	ALY	MCH	0.131768	0.674894	0.181999	0.220537	0.205968
rs13481157	11	91229507	ALY	MCV	0.131768	0.730739	0.26482	0.290696	0.235594
rs13481157	11	91229507	ALY	MON	0.131768	0.450548	0.640456	0.365572	0.263852
rs13481157	11	91229507	ALY	MPV	0.131768	0.355483	0.921942	0.392083	0.261168
rs13481157	11	91229507	ALY	NEU	0.131768	0.257122	0.494167	0.225238	0.22219
rs13481157	11	91229507	ALY	PCT	0.131768	0.464494	0.801395	0.419855	0.27298
rs13481157	11	91229507	ALY	PLT	0.131768	0.324858	0.574111	0.284417	0.241756
rs13481157	11	91229507	ALY	RBC	0.131768	0.593983	0.875019	0.498258	0.288032
rs13481157	11	91229507	ALY	WBC	0.131768	0.326066	0.604442	0.29385	0.243697
rs13481157	11	91229507	BAS	HCT	0.514401	0.478205	0.172866	0.388801	0.3055
rs13481157	11	91229507	BAS	HGB	0.514401	0.563515	0.183279	0.437896	0.326985
rs13481157	11	91229507	BAS	LIC	0.514401	0.0156527	0.974005	0.138033	0.0448716
rs13481157	11	91229507	BAS	LYM	0.514401	0.366611	0.363291	0.49835	0.404078
rs13481157	11	91229507	BAS	MCH	0.514401	0.674894	0.600089	0.791433	0.589143
rs13481157	11	91229507	BAS	MCV	0.514401	0.730739	0.748488	0.864383	0.645368
rs13481157	11	91229507	BAS	MON	0.514401	0.450548	0.341877	0.534779	0.423218
rs13481157	11	91229507	BAS	MPV	0.514401	0.355483	0.314231	0.456058	0.377859
rs13481157	11	91229507	BAS	NEU	0.514401	0.257122	0.247836	0.336291	0.304008
rs13481157	11	91229507	BAS	PCT	0.514401	0.464494	0.783204	0.763566	0.558275
rs13481157	11	91229507	BAS	PLT	0.514401	0.324858	0.407171	0.496656	0.401163
rs13481157	11	91229507	BAS	RBC	0.514401	0.593983	0.232607	0.507425	0.37847
rs13481157	11	91229507	BAS	WBC	0.514401	0.326066	0.325491	0.444155	0.371143
rs13481157	11	91229507	HCT	HGB	0.478205	0.563515	0.507777	0.679657	0.51413
rs13481157	11	91229507	HCT	LIC	0.478205	0.0156527	0.573576	0.0914725	0.0442991
rs13481157	11	91229507	HCT	LYM	0.478205	0.366611	0.307229	0.441044	0.371575
rs13481157	11	91229507	HCT	MCH	0.478205	0.674894	0.788062	0.840917	0.619604
rs13481157	11	91229507	HCT	MCV	0.478205	0.730739	0.682273	0.825286	0.609098
rs13481157	11	91229507	HCT	MON	0.478205	0.450548	0.269442	0.458465	0.373969
rs13481157	11	91229507	HCT	MPV	0.478205	0.355483	0.411123	0.503261	0.408909
rs13481157	11	91229507	HCT	NEU	0.478205	0.257122	0.269847	0.338618	0.30972
rs13481157	11	91229507	HCT	PCT	0.478205	0.464494	0.804874	0.751513	0.5468
rs13481157	11	91229507	HCT	PLT	0.478205	0.324858	0.459775	0.508658	0.408474
rs13481157	11	91229507	HCT	RBC	0.478205	0.593983	0.552533	0.716697	0.537197
rs13481157	11	91229507	HCT	WBC	0.478205	0.326066	0.274421	0.390126	0.34083
rs13481157	11	91229507	HGB	LIC	0.563515	0.0156527	0.678453	0.115011	0.0446859
rs13481157	11	91229507	HGB	LYM	0.563515	0.366611	0.297138	0.471703	0.381305
rs13481157	11	91229507	HGB	MCH	0.563515	0.674894	0.820088	0.886965	0.67029
rs13481157	11	91229507	HGB	MCV	0.563515	0.730739	0.616924	0.840636	0.629723
rs13481157	11	91229507	HGB	MON	0.563515	0.450548	0.252052	0.481705	0.376812
rs13481157	11	91229507	HGB	MPV	0.563515	0.355483	0.364218	0.513959	0.409095
rs13481157	11	91229507	HGB	NEU	0.563515	0.257122	0.265198	0.367718	0.31798
rs13481157	11	91229507	HGB	PCT	0.563515	0.464494	0.910284	0.825133	0.596894
rs13481157	11	91229507	HGB	PLT	0.563515	0.324858	0.372352	0.497098	0.397958
rs13481157	11	91229507	HGB	RBC	0.563515	0.593983	0.582974	0.774515	0.579882
rs13481157	11	91229507	HGB	WBC	0.563515	0.326066	0.269296	0.421811	0.350679
rs13481157	11	91229507	LIC	MCH	0.0156527	0.674894	0.51684	0.108018	0.0445743
rs13481157	11	91229507	LIC	MCV	0.0156527	0.730739	0.53275	0.116438	0.0446879
rs13481157	11	91229507	LIC	PCT	0.0156527	0.464494	0.751106	0.108034	0.0445295
rs13481157	11	91229507	LIC	PLT	0.0156527	0.324858	0.0345821	0.00826859	0.0312885
rs13481157	11	91229507	LYM	MCH	0.366611	0.674894	0.91547	0.81261	0.565852
rs13481157	11	91229507	LYM	MCV	0.366611	0.730739	0.907812	0.830136	0.577177
rs13481157	11	91229507	LYM	MON	0.366611	0.450548	0.503724	0.547288	0.432749
rs13481157	11	91229507	LYM	MPV	0.366611	0.355483	0.465096	0.46868	0.390073
rs13481157	11	91229507	LYM	NEU	0.366611	0.257122	0.346503	0.335606	0.315694
rs13481157	11	91229507	LYM	PCT	0.366611	0.464494	0.266248	0.402553	0.347364
rs13481157	11	91229507	LYM	PLT	0.366611	0.324858	0.468987	0.449441	0.377919
rs13481157	11	91229507	LYM	RBC	0.366611	0.593983	0.425359	0.575157	0.443643
rs13481157	11	91229507	LYM	WBC	0.366611	0.326066	0.361824	0.392416	0.350536
rs13481157	11	91229507	MCH	MCV	0.674894	0.730739	0.674625	0.900316	0.692441
rs13481157	11	91229507	MCH	MON	0.674894	0.450548	0.779881	0.823971	0.601989
rs13481157	11	91229507	MCH	MPV	0.674894	0.355483	0.584935	0.686492	0.499635
rs13481157	11	91229507	MCH	NEU	0.674894	0.257122	0.687657	0.642651	0.439552
rs13481157	11	91229507	MCH	PCT	0.674894	0.464494	0.113034	0.351442	0.240356
rs13481157	11	91229507	MCH	PLT	0.674894	0.324858	0.12702	0.306129	0.241298
rs13481157	11	91229507	MCH	RBC	0.674894	0.593983	0.943637	0.924755	0.71006
rs13481157	11	91229507	MCH	WBC	0.674894	0.326066	0.680301	0.703971	0.498462
rs13481157	11	91229507	MCV	MON	0.730739	0.450548	0.84698	0.862361	0.629108
rs13481157	11	91229507	MCV	MPV	0.730739	0.355483	0.931688	0.828952	0.570898
rs13481157	11	91229507	MCV	NEU	0.730739	0.257122	0.957673	0.753218	0.476048
rs13481157	11	91229507	MCV	PCT	0.730739	0.464494	0.058131	0.249214	0.14476
rs13481157	11	91229507	MCV	PLT	0.730739	0.324858	0.127453	0.321203	0.244045
rs13481157	11	91229507	MCV	RBC	0.730739	0.593983	0.930799	0.936099	0.727031
rs13481157	11	91229507	MCV	WBC	0.730739	0.326066	0.747692	0.750579	0.51968
rs13481157	11	91229507	MON	MPV	0.450548	0.355483	0.192587	0.324791	0.293397
rs13481157	11	91229507	MON	NEU	0.450548	0.257122	0.269367	0.326961	0.305464
rs13481157	11	91229507	MON	PCT	0.450548	0.464494	0.272982	0.454703	0.373337
rs13481157	11	91229507	MON	PLT	0.450548	0.324858	0.153201	0.269274	0.253696
rs13481157	11	91229507	MON	RBC	0.450548	0.593983	0.256731	0.499049	0.384705
rs13481157	11	91229507	MON	WBC	0.450548	0.326066	0.380518	0.449636	0.379057
rs13481157	11	91229507	MPV	NEU	0.355483	0.257122	0.311408	0.310048	0.302617
rs13481157	11	91229507	MPV	PCT	0.355483	0.464494	0.932056	0.711422	0.496783
rs13481157	11	91229507	MPV	PLT	0.355483	0.324858	0.471724	0.443651	0.374474
rs13481157	11	91229507	MPV	RBC	0.355483	0.593983	0.417127	0.562008	0.435162
rs13481157	11	91229507	MPV	WBC	0.355483	0.326066	0.32374	0.362903	0.334492
rs13481157	11	91229507	NEU	PCT	0.257122	0.464494	0.222706	0.29801	0.284838
rs13481157	11	91229507	NEU	PLT	0.257122	0.324858	0.306789	0.291547	0.29334
rs13481157	11	91229507	NEU	RBC	0.257122	0.593983	0.321304	0.419955	0.34542
rs13481157	11	91229507	NEU	WBC	0.257122	0.326066	0.274067	0.273246	0.282891
rs13481157	11	91229507	PCT	PLT	0.464494	0.324858	0.615164	0.575718	0.437526
rs13481157	11	91229507	PCT	RBC	0.464494	0.593983	0.479282	0.670403	0.50651
rs13481157	11	91229507	PCT	WBC	0.464494	0.326066	0.511418	0.529017	0.418113
rs13481157	11	91229507	PLT	RBC	0.324858	0.593983	0.25868	0.423764	0.347721
rs13481157	11	91229507	PLT	WBC	0.324858	0.326066	0.461353	0.419032	0.360895
rs13481157	11	91229507	RBC	WBC	0.593983	0.326066	0.341722	0.48988	0.39079
gnf11.098.224	11	91441763	ALY	BAS	0.131768	0.514401	0.491514	0.339406	0.259344
gnf11.098.224	11	91441763	ALY	HCT	0.131768	0.478205	0.580465	0.357751	0.263088
gnf11.098.224	11	91441763	ALY	HGB	0.131768	0.563515	0.587851	0.39437	0.27113
gnf11.098.224	11	91441763	ALY	LIC	0.131768	0.0156527	0.776641	0.0450942	0.0412295
gnf11.098.224	11	91441763	ALY	LYM	0.131768	0.366611	0.684864	0.338064	0.254735
gnf11.098.224	11	91441763	ALY	MCH	0.131768	0.674894	0.181999	0.220537	0.205968
gnf11.098.224	11	91441763	ALY	MCV	0.131768	0.730739	0.26482	0.290696	0.235594
gnf11.098.224	11	91441763	ALY	MON	0.131768	0.450548	0.640456	0.365572	0.263852
gnf11.098.224	11	91441763	ALY	MPV	0.131768	0.355483	0.921942	0.392083	0.261168
gnf11.098.224	11	91441763	ALY	NEU	0.131768	0.257122	0.494167	0.225238	0.22219
gnf11.098.224	11	91441763	ALY	PCT	0.131768	0.464494	0.801395	0.419855	0.27298
gnf11.098.224	11	91441763	ALY	PLT	0.131768	0.324858	0.574111	0.284417	0.241756
gnf11.098.224	11	91441763	ALY	RBC	0.131768	0.593983	0.875019	0.498258	0.288032
gnf11.098.224	11	91441763	ALY	WBC	0.131768	0.326066	0.604442	0.29385	0.243697
gnf11.098.224	11	91441763	BAS	HCT	0.514401	0.478205	0.172866	0.388801	0.3055
gnf11.098.224	11	91441763	BAS	HGB	0.514401	0.563515	0.183279	0.437896	0.326985
gnf11.098.224	11	91441763	BAS	LIC	0.514401	0.0156527	0.974005	0.138033	0.0448716
gnf11.098.224	11	91441763	BAS	LYM	0.514401	0.366611	0.363291	0.49835	0.404078
gnf11.098.224	11	91441763	BAS	MCH	0.514401	0.674894	0.600089	0.791433	0.589143
gnf11.098.224	11	91441763	BAS	MCV	0.514401	0.730739	0.748488	0.864383	0.645368
gnf11.098.224	11	91441763	BAS	MON	0.514401	0.450548	0.341877	0.534779	0.423218
gnf11.098.224	11	91441763	BAS	MPV	0.514401	0.355483	0.314231	0.456058	0.377859
gnf11.098.224	11	91441763	BAS	NEU	0.514401	0.257122	0.247836	0.336291	0.304008
gnf11.098.224	11	91441763	BAS	PCT	0.514401	0.464494	0.783204	0.763566	0.558275
gnf11.098.224	11	91441763	BAS	PLT	0.514401	0.324858	0.407171	0.496656	0.401163
gnf11.098.224	11	91441763	BAS	RBC	0.514401	0.593983	0.232607	0.507425	0.37847
gnf11.098.224	11	91441763	BAS	WBC	0.514401	0.326066	0.325491	0.444155	0.371143
gnf11.098.224	11	91441763	HCT	HGB	0.478205	0.563515	0.507777	0.679657	0.51413
gnf11.098.224	11	91441763	HCT	LIC	0.478205	0.0156527	0.573576	0.0914725	0.0442991
gnf11.098.224	11	91441763	HCT	LYM	0.478205	0.366611	0.307229	0.441044	0.371575
gnf11.098.224	11	91441763	HCT	MCH	0.478205	0.674894	0.788062	0.840917	0.619604
gnf11.098.224	11	91441763	HCT	MCV	0.478205	0.730739	0.682273	0.825286	0.609098
gnf11.098.224	11	91441763	HCT	MON	0.478205	0.450548	0.269442	0.458465	0.373969
gnf11.098.224	11	91441763	HCT	MPV	0.478205	0.355483	0.411123	0.503261	0.408909
gnf11.098.224	11	91441763	HCT	NEU	0.478205	0.257122	0.269847	0.338618	0.30972
gnf11.098.224	11	91441763	HCT	PCT	0.478205	0.464494	0.804874	0.751513	0.5468
gnf11.098.224	11	91441763	HCT	PLT	0.478205	0.324858	0.459775	0.508658	0.408474
gnf11.098.224	11	91441763	HCT	RBC	0.478205	0.593983	0.552533	0.716697	0.537197
gnf11.098.224	11	91441763	HCT	WBC	0.478205	0.326066	0.274421	0.390126	0.34083
gnf11.098.224	11	91441763	HGB	LIC	0.563515	0.0156527	0.678453	0.115011	0.0446859
gnf11.098.224	11	91441763	HGB	LYM	0.563515	0.366611	0.297138	0.471703	0.381305
gnf11.098.224	11	91441763	HGB	MCH	0.563515	0.674894	0.820088	0.886965	0.67029
gnf11.098.224	11	91441763	HGB	MCV	0.563515	0.730739	0.616924	0.840636	0.629723
gnf11.098.224	11	91441763	HGB	MON	0.563515	0.450548	0.252052	0.481705	0.376812
gnf11.098.224	11	91441763	HGB	MPV	0.563515	0.355483	0.364218	0.513959	0.409095
gnf11.098.224	11	91441763	HGB	NEU	0.563515	0.257122	0.265198	0.367718	0.31798
gnf11.098.224	11	91441763	HGB	PCT	0.563515	0.464494	0.910284	0.825133	0.596894
gnf11.098.224	11	91441763	HGB	PLT	0.563515	0.324858	0.372352	0.497098	0.397958
gnf11.098.224	11	91441763	HGB	RBC	0.563515	0.593983	0.582974	0.774515	0.579882
gnf11.098.224	11	91441763	HGB	WBC	0.563515	0.326066	0.269296	0.421811	0.350679
gnf11.098.224	11	91441763	LIC	MCH	0.0156527	0.674894	0.51684	0.108018	0.0445743
gnf11.098.224	11	91441763	LIC	MCV	0.0156527	0.730739	0.53275	0.116438	0.0446879
gnf11.098.224	11	91441763	LIC	PCT	0.0156527	0.464494	0.751106	0.108034	0.0445295
gnf11.098.224	11	91441763	LIC	PLT	0.0156527	0.324858	0.0345821	0.00826859	0.0312885
gnf11.098.224	11	91441763	LYM	MCH	0.366611	0.674894	0.91547	0.81261	0.565852
gnf11.098.224	11	91441763	LYM	MCV	0.366611	0.730739	0.907812	0.830136	0.577177
gnf11.098.224	11	91441763	LYM	MON	0.366611	0.450548	0.503724	0.547288	0.432749
gnf11.098.224	11	91441763	LYM	MPV	0.366611	0.355483	0.465096	0.46868	0.390073
gnf11.098.224	11	91441763	LYM	NEU	0.366611	0.257122	0.346503	0.335606	0.315694
gnf11.098.224	11	91441763	LYM	PCT	0.366611	0.464494	0.266248	0.402553	0.347364
gnf11.098.224	11	91441763	LYM	PLT	0.366611	0.324858	0.468987	0.449441	0.377919
gnf11.098.224	11	91441763	LYM	RBC	0.366611	0.593983	0.425359	0.575157	0.443643
gnf11.098.224	11	91441763	LYM	WBC	0.366611	0.326066	0.361824	0.392416	0.350536
gnf11.098.224	11	91441763	MCH	MCV	0.674894	0.730739	0.674625	0.900316	0.692441
gnf11.098.224	11	91441763	MCH	MON	0.674894	0.450548	0.779881	0.823971	0.601989
gnf11.098.224	11	91441763	MCH	MPV	0.674894	0.355483	0.584935	0.686492	0.499635
gnf11.098.224	11	91441763	MCH	NEU	0.674894	0.257122	0.687657	0.642651	0.439552
gnf11.098.224	11	91441763	MCH	PCT	0.674894	0.464494	0.113034	0.351442	0.240356
gnf11.098.224	11	91441763	MCH	PLT	0.674894	0.324858	0.12702	0.306129	0.241298
gnf11.098.224	11	91441763	MCH	RBC	0.674894	0.593983	0.943637	0.924755	0.71006
gnf11.098.224	11	91441763	MCH	WBC	0.674894	0.326066	0.680301	0.703971	0.498462
gnf11.098.224	11	91441763	MCV	MON	0.730739	0.450548	0.84698	0.862361	0.629108
gnf11.098.224	11	91441763	MCV	MPV	0.730739	0.355483	0.931688	0.828952	0.570898
gnf11.098.224	11	91441763	MCV	NEU	0.730739	0.257122	0.957673	0.753218	0.476048
gnf11.098.224	11	91441763	MCV	PCT	0.730739	0.464494	0.058131	0.249214	0.14476
gnf11.098.224	11	91441763	MCV	PLT	0.730739	0.324858	0.127453	0.321203	0.244045
gnf11.098.224	11	91441763	MCV	RBC	0.730739	0.593983	0.930799	0.936099	0.727031
gnf11.098.224	11	91441763	MCV	WBC	0.730739	0.326066	0.747692	0.750579	0.51968
gnf11.098.224	11	91441763	MON	MPV	0.450548	0.355483	0.192587	0.324791	0.293397
gnf11.098.224	11	91441763	MON	NEU	0.450548	0.257122	0.269367	0.326961	0.305464
gnf11.098.224	11	91441763	MON	PCT	0.450548	0.464494	0.272982	0.454703	0.373337
gnf11.098.224	11	91441763	MON	PLT	0.450548	0.324858	0.153201	0.269274	0.253696
gnf11.098.224	11	91441763	MON	RBC	0.450548	0.593983	0.256731	0.499049	0.384705
gnf11.098.224	11	91441763	MON	WBC	0.450548	0.326066	0.380518	0.449636	0.379057
gnf11.098.224	11	91441763	MPV	NEU	0.355483	0.257122	0.311408	0.310048	0.302617
gnf11.098.224	11	91441763	MPV	PCT	0.355483	0.464494	0.932056	0.711422	0.496783
gnf11.098.224	11	91441763	MPV	PLT	0.355483	0.324858	0.471724	0.443651	0.374474
gnf11.098.224	11	91441763	MPV	RBC	0.355483	0.593983	0.417127	0.562008	0.435162
gnf11.098.224	11	91441763	MPV	WBC	0.355483	0.326066	0.32374	0.362903	0.334492
gnf11.098.224	11	91441763	NEU	PCT	0.257122	0.464494	0.222706	0.29801	0.284838
gnf11.098.224	11	91441763	NEU	PLT	0.257122	0.324858	0.306789	0.291547	0.29334
gnf11.098.224	11	91441763	NEU	RBC	0.257122	0.593983	0.321304	0.419955	0.34542
gnf11.098.224	11	91441763	NEU	WBC	0.257122	0.326066	0.274067	0.273246	0.282891
gnf11.098.224	11	91441763	PCT	PLT	0.464494	0.324858	0.615164	0.575718	0.437526
gnf11.098.224	11	91441763	PCT	RBC	0.464494	0.593983	0.479282	0.670403	0.50651
gnf11.098.224	11	91441763	PCT	WBC	0.464494	0.326066	0.511418	0.529017	0.418113
gnf11.098.224	11	91441763	PLT	RBC	0.324858	0.593983	0.25868	0.423764	0.347721
gnf11.098.224	11	91441763	PLT	WBC	0.324858	0.326066	0.461353	0.419032	0.360895
gnf11.098.224	11	91441763	RBC	WBC	0.593983	0.326066	0.341722	0.48988	0.39079
gnf11.098.633	11	91851372	ALY	BAS	0.0714124	0.41245	0.0476807	0.0409217	0.0802127
gnf11.098.633	11	91851372	ALY	HCT	0.0714124	0.315321	0.982322	0.267079	0.164903
gnf11.098.633	11	91851372	ALY	HGB	0.0714124	0.980526	0.371477	0.294127	0.169348
gnf11.098.633	11	91851372	ALY	LIC	0.0714124	0.0328177	0.845824	0.0527075	0.0657076
gnf11.098.633	11	91851372	ALY	LYM	0.0714124	0.319097	0.960432	0.265375	0.165033
gnf11.098.633	11	91851372	ALY	MCH	0.0714124	0.514716	0.230423	0.145287	0.147886
gnf11.098.633	11	91851372	ALY	MCV	0.0714124	0.552958	0.0761458	0.0711622	0.103647
gnf11.098.633	11	91851372	ALY	MON	0.0714124	0.142014	0.143942	0.0421097	0.107173
gnf11.098.633	11	91851372	ALY	MPV	0.0714124	0.100829	0.822989	0.114244	0.11935
gnf11.098.633	11	91851372	ALY	NEU	0.0714124	0.226988	0.212743	0.07843	0.129818
gnf11.098.633	11	91851372	ALY	PCT	0.0714124	0.595622	0.375492	0.218715	0.16353
gnf11.098.633	11	91851372	ALY	PLT	0.0714124	0.650158	0.447709	0.257241	0.168778
gnf11.098.633	11	91851372	ALY	RBC	0.0714124	0.487341	0.554623	0.245891	0.16799
gnf11.098.633	11	91851372	ALY	WBC	0.0714124	0.301247	0.630224	0.197256	0.158651
gnf11.098.633	11	91851372	BAS	HCT	0.41245	0.315321	0.934358	0.647552	0.450034
gnf11.098.633	11	91851372	BAS	HGB	0.41245	0.980526	0.858723	0.908801	0.650912
gnf11.098.633	11	91851372	BAS	LIC	0.41245	0.0328177	0.199942	0.0660048	0.0791611
gnf11.098.633	11	91851372	BAS	LYM	0.41245	0.319097	0.84821	0.624718	0.44528
gnf11.098.633	11	91851372	BAS	MCH	0.41245	0.514716	0.361124	0.526413	0.420375
gnf11.098.633	11	91851372	BAS	MCV	0.41245	0.552958	0.333677	0.524548	0.414944
gnf11.098.633	11	91851372	BAS	MON	0.41245	0.142014	0.194556	0.176466	0.205395
gnf11.098.633	11	91851372	BAS	MPV	0.41245	0.100829	0.643521	0.299086	0.215885
gnf11.098.633	11	91851372	BAS	NEU	0.41245	0.226988	0.19748	0.239481	0.252231
gnf11.098.633	11	91851372	BAS	PCT	0.41245	0.595622	0.506701	0.654055	0.493664
gnf11.098.633	11	91851372	BAS	PLT	0.41245	0.650158	0.483104	0.664849	0.4973
gnf11.098.633	11	91851372	BAS	RBC	0.41245	0.487341	0.838286	0.735749	0.529156
gnf11.098.633	11	91851372	BAS	WBC	0.41245	0.301247	0.662917	0.544693	0.413647
gnf11.098.633	11	91851372	HCT	HGB	0.315321	0.980526	0.813607	0.838284	0.553472
gnf11.098.633	11	91851372	HCT	LIC	0.315321	0.0328177	0.631633	0.122115	0.0851645
gnf11.098.633	11	91851372	HCT	LYM	0.315321	0.319097	0.52749	0.437669	0.36581
gnf11.098.633	11	91851372	HCT	MCH	0.315321	0.514716	0.91177	0.700839	0.483017
gnf11.098.633	11	91851372	HCT	MCV	0.315321	0.552958	0.831774	0.695391	0.485274
gnf11.098.633	11	91851372	HCT	MON	0.315321	0.142014	0.712327	0.3311	0.258247
gnf11.098.633	11	91851372	HCT	MPV	0.315321	0.100829	0.489075	0.21508	0.198231
gnf11.098.633	11	91851372	HCT	NEU	0.315321	0.226988	0.775275	0.447918	0.338342
gnf11.098.633	11	91851372	HCT	PCT	0.315321	0.595622	0.230574	0.392674	0.326538
gnf11.098.633	11	91851372	HCT	PLT	0.315321	0.650158	0.314319	0.48338	0.380183
gnf11.098.633	11	91851372	HCT	RBC	0.315321	0.487341	0.351852	0.441925	0.371958
gnf11.098.633	11	91851372	HCT	WBC	0.315321	0.301247	0.466796	0.397741	0.347497
gnf11.098.633	11	91851372	HGB	LIC	0.980526	0.0328177	0.691	0.267918	0.091079
gnf11.098.633	11	91851372	HGB	LYM	0.980526	0.319097	0.340554	0.612247	0.423125
gnf11.098.633	11	91851372	HGB	MCH	0.980526	0.514716	0.915407	0.956492	0.739811
gnf11.098.633	11	91851372	HGB	MCV	0.980526	0.552958	0.512048	0.861357	0.62745
gnf11.098.633	11	91851372	HGB	MON	0.980526	0.142014	0.541391	0.522174	0.30277
gnf11.098.633	11	91851372	HGB	MPV	0.980526	0.100829	0.604847	0.465464	0.238266
gnf11.098.633	11	91851372	HGB	NEU	0.980526	0.226988	0.160305	0.352802	0.257213
gnf11.098.633	11	91851372	HGB	PCT	0.980526	0.595622	0.384619	0.810523	0.566171
gnf11.098.633	11	91851372	HGB	PLT	0.980526	0.650158	0.511642	0.896287	0.664829
gnf11.098.633	11	91851372	HGB	RBC	0.980526	0.487341	0.939152	0.952399	0.725232
gnf11.098.633	11	91851372	HGB	WBC	0.980526	0.301247	0.263193	0.529947	0.368601
gnf11.098.633	11	91851372	LIC	MCH	0.0328177	0.514716	0.000122349	0.000206169	0.000365597
gnf11.098.633	11	91851372	LIC	MCV	0.0328177	0.552958	0.00107549	0.00137872	0.00311822
gnf11.098.633	11	91851372	LIC	MON	0.0328177	0.142014	0.224214	0.0328322	0.0714746
gnf11.098.633	11	91851372	LIC	MPV	0.0328177	0.100829	0.651767	0.056039	0.0715589
gnf11.098.633	11	91851372	LIC	NEU	0.0328177	0.226988	0.9264	0.12668	0.0834345
gnf11.098.633	11	91851372	LIC	PCT	0.0328177	0.595622	0.333984	0.122016	0.0853619
gnf11.098.633	11	91851372	LIC	PLT	0.0328177	0.650158	0.498734	0.168798	0.0881975
gnf11.098.633	11	91851372	LIC	RBC	0.0328177	0.487341	0.788449	0.188342	0.0887793
gnf11.098.633	11	91851372	LYM	MCH	0.319097	0.514716	0.654276	0.614513	0.454197
gnf11.098.633	11	91851372	LYM	MCV	0.319097	0.552958	0.758034	0.673494	0.479119
gnf11.098.633	11	91851372	LYM	MON	0.319097	0.142014	0.833749	0.364287	0.263741
gnf11.098.633	11	91851372	LYM	MPV	0.319097	0.100829	0.240599	0.136838	0.174338
gnf11.098.633	11	91851372	LYM	NEU	0.319097	0.226988	0.502127	0.356618	0.314766
gnf11.098.633	11	91851372	LYM	PCT	0.319097	0.595622	0.902961	0.740645	0.506737
gnf11.098.633	11	91851372	LYM	PLT	0.319097	0.650158	0.647093	0.674494	0.482524
gnf11.098.633	11	91851372	LYM	RBC	0.319097	0.487341	0.50352	0.531768	0.418304
gnf11.098.633	11	91851372	LYM	WBC	0.319097	0.301247	0.282255	0.301504	0.300112
gnf11.098.633	11	91851372	MCH	MCV	0.514716	0.552958	0.928532	0.84997	0.621344
gnf11.098.633	11	91851372	MCH	MON	0.514716	0.142014	0.287273	0.258826	0.240666
gnf11.098.633	11	91851372	MCH	MPV	0.514716	0.100829	0.248429	0.191035	0.188847
gnf11.098.633	11	91851372	MCH	NEU	0.514716	0.226988	0.151226	0.232879	0.231464
gnf11.098.633	11	91851372	MCH	PCT	0.514716	0.595622	0.351966	0.615614	0.464186
gnf11.098.633	11	91851372	MCH	PLT	0.514716	0.650158	0.247277	0.545886	0.398674
gnf11.098.633	11	91851372	MCH	RBC	0.514716	0.487341	0.828276	0.790737	0.57669
gnf11.098.633	11	91851372	MCH	WBC	0.514716	0.301247	0.86496	0.67423	0.467401
gnf11.098.633	11	91851372	MCV	MON	0.552958	0.142014	0.280637	0.266483	0.241676
gnf11.098.633	11	91851372	MCV	MPV	0.552958	0.100829	0.20218	0.175227	0.179939
gnf11.098.633	11	91851372	MCV	NEU	0.552958	0.226988	0.12822	0.219757	0.214085
gnf11.098.633	11	91851372	MCV	PCT	0.552958	0.595622	0.287528	0.580968	0.430707
gnf11.098.633	11	91851372	MCV	PLT	0.552958	0.650158	0.195724	0.504944	0.354787
gnf11.098.633	11	91851372	MCV	RBC	0.552958	0.487341	0.537998	0.6953	0.524553
gnf11.098.633	11	91851372	MCV	WBC	0.552958	0.301247	0.979321	0.727086	0.487876
gnf11.098.633	11	91851372	MON	MPV	0.142014	0.100829	0.556104	0.139444	0.159935
gnf11.098.633	11	91851372	MON	NEU	0.142014	0.226988	0.120749	0.0854108	0.152063
gnf11.098.633	11	91851372	MON	PCT	0.142014	0.595622	0.567489	0.41506	0.286188
gnf11.098.633	11	91851372	MON	PLT	0.142014	0.650158	0.511171	0.411329	0.28474
gnf11.098.633	11	91851372	MON	RBC	0.142014	0.487341	0.979242	0.495685	0.296598
gnf11.098.633	11	91851372	MON	WBC	0.142014	0.301247	0.858176	0.358503	0.260273
gnf11.098.633	11	91851372	MPV	NEU	0.100829	0.226988	0.946799	0.26379	0.195065
gnf11.098.633	11	91851372	MPV	PCT	0.100829	0.595622	0.749162	0.400886	0.231991
gnf11.098.633	11	91851372	MPV	PLT	0.100829	0.650158	0.666084	0.394445	0.231532
gnf11.098.633	11	91851372	MPV	RBC	0.100829	0.487341	0.994664	0.419064	0.231212
gnf11.098.633	11	91851372	MPV	WBC	0.100829	0.301247	0.040536	0.0371136	0.0791416
gnf11.098.633	11	91851372	NEU	PCT	0.226988	0.595622	0.663065	0.566605	0.395122
gnf11.098.633	11	91851372	NEU	PLT	0.226988	0.650158	0.72473	0.613249	0.409644
gnf11.098.633	11	91851372	NEU	RBC	0.226988	0.487341	0.415366	0.405454	0.33841
gnf11.098.633	11	91851372	NEU	WBC	0.226988	0.301247	0.495909	0.342827	0.307959
gnf11.098.633	11	91851372	PCT	PLT	0.595622	0.650158	0.482272	0.763036	0.567052
gnf11.098.633	11	91851372	PCT	RBC	0.595622	0.487341	0.0663539	0.245568	0.159561
gnf11.098.633	11	91851372	PCT	WBC	0.595622	0.301247	0.709823	0.660248	0.468219
gnf11.098.633	11	91851372	PLT	RBC	0.650158	0.487341	0.0583993	0.239604	0.144833
gnf11.098.633	11	91851372	PLT	WBC	0.650158	0.301247	0.725175	0.689745	0.481031
gnf11.098.633	11	91851372	RBC	WBC	0.487341	0.301247	0.493128	0.512021	0.405441
rs3089065	11	92986048	ALY	BAS	0.149298	0.464233	0.284262	0.248991	0.242523
rs3089065	11	92986048	ALY	HCT	0.149298	0.795246	0.724989	0.556051	0.321378
rs3089065	11	92986048	ALY	HGB	0.149298	0.824933	0.943414	0.635473	0.334441
rs3089065	11	92986048	ALY	LIC	0.149298	0.130774	0.551934	0.170186	0.185683
rs3089065	11	92986048	ALY	LYM	0.149298	0.41818	0.494222	0.324857	0.269962
rs3089065	11	92986048	ALY	MCH	0.149298	0.307306	0.548014	0.288291	0.254737
rs3089065	11	92986048	ALY	MCV	0.149298	0.961611	0.581532	0.54817	0.317208
rs3089065	11	92986048	ALY	MON	0.149298	0.140049	0.261062	0.108001	0.16979
rs3089065	11	92986048	ALY	MPV	0.149298	0.955025	0.387523	0.446934	0.290541
rs3089065	11	92986048	ALY	NEU	0.149298	0.151698	0.454647	0.165218	0.193679
rs3089065	11	92986048	ALY	PCT	0.149298	0.476637	0.629854	0.400065	0.288914
rs3089065	11	92986048	ALY	PLT	0.149298	0.340541	0.579638	0.316362	0.264091
rs3089065	11	92986048	ALY	RBC	0.149298	0.522759	0.97359	0.524166	0.311266
rs3089065	11	92986048	ALY	WBC	0.149298	0.304812	0.698577	0.330463	0.262923
rs3089065	11	92986048	BAS	HCT	0.464233	0.795246	0.141938	0.43475	0.286892
rs3089065	11	92986048	BAS	HGB	0.464233	0.824933	0.339612	0.665913	0.475372
rs3089065	11	92986048	BAS	LIC	0.464233	0.130774	0.0474694	0.0690395	0.097191
rs3089065	11	92986048	BAS	LYM	0.464233	0.41818	0.928803	0.753769	0.533612
rs3089065	11	92986048	BAS	MCH	0.464233	0.307306	0.594005	0.55201	0.423032
rs3089065	11	92986048	BAS	MCV	0.464233	0.961611	0.821389	0.919096	0.680047
rs3089065	11	92986048	BAS	MON	0.464233	0.140049	0.241125	0.216183	0.223187
rs3089065	11	92986048	BAS	MPV	0.464233	0.955025	0.626248	0.861376	0.625261
rs3089065	11	92986048	BAS	NEU	0.464233	0.151698	0.362284	0.290792	0.260724
rs3089065	11	92986048	BAS	PCT	0.464233	0.476637	0.839789	0.761711	0.551177
rs3089065	11	92986048	BAS	PLT	0.464233	0.340541	0.697436	0.621392	0.459811
rs3089065	11	92986048	BAS	RBC	0.464233	0.522759	0.456676	0.622771	0.479482
rs3089065	11	92986048	BAS	WBC	0.464233	0.304812	0.890808	0.657452	0.4575
rs3089065	11	92986048	HCT	HGB	0.795246	0.824933	0.846472	0.978031	0.821678
rs3089065	11	92986048	HCT	LIC	0.795246	0.130774	0.73929	0.527137	0.292487
rs3089065	11	92986048	HCT	LYM	0.795246	0.41818	0.588028	0.775076	0.560812
rs3089065	11	92986048	HCT	MCH	0.795246	0.307306	0.561842	0.680587	0.47684
rs3089065	11	92986048	HCT	MCV	0.795246	0.961611	0.511891	0.930761	0.705727
rs3089065	11	92986048	HCT	MON	0.795246	0.140049	0.487884	0.443067	0.28715
rs3089065	11	92986048	HCT	MPV	0.795246	0.955025	0.192242	0.697205	0.399662
rs3089065	11	92986048	HCT	NEU	0.795246	0.151698	0.785033	0.580983	0.328826
rs3089065	11	92986048	HCT	PCT	0.795246	0.476637	0.191404	0.512553	0.349648
rs3089065	11	92986048	HCT	PLT	0.795246	0.340541	0.446905	0.646465	0.466448
rs3089065	11	92986048	HCT	RBC	0.795246	0.522759	0.545754	0.81302	0.599673
rs3089065	11	92986048	HCT	WBC	0.795246	0.304812	0.411294	0.594551	0.430445
rs3089065	11	92986048	HGB	LIC	0.824933	0.130774	0.666335	0.510252	0.289583
rs3089065	11	92986048	HGB	LYM	0.824933	0.41818	0.635659	0.804469	0.579519
rs3089065	11	92986048	HGB	MCH	0.824933	0.307306	0.991532	0.838102	0.547961
rs3089065	11	92986048	HGB	MCV	0.824933	0.961611	0.655898	0.971287	0.79433
rs3089065	11	92986048	HGB	MON	0.824933	0.140049	0.308597	0.352657	0.258776
rs3089065	11	92986048	HGB	MPV	0.824933	0.955025	0.365415	0.869543	0.60049
rs3089065	11	92986048	HGB	NEU	0.824933	0.151698	0.519775	0.485654	0.308382
rs3089065	11	92986048	HGB	PCT	0.824933	0.476637	0.172756	0.496242	0.329715
rs3089065	11	92986048	HGB	PLT	0.824933	0.340541	0.288286	0.540361	0.39383
rs3089065	11	92986048	HGB	RBC	0.824933	0.522759	0.639193	0.859721	0.639711
rs3089065	11	92986048	HGB	WBC	0.824933	0.304812	0.501406	0.657507	0.462441
rs3089065	11	92986048	LIC	LYM	0.130774	0.41818	0.583769	0.331258	0.255296
rs3089065	11	92986048	LIC	MCH	0.130774	0.307306	0.469157	0.242382	0.230197
rs3089065	11	92986048	LIC	MCV	0.130774	0.961611	0.434046	0.444107	0.272961
rs3089065	11	92986048	LIC	MON	0.130774	0.140049	0.270043	0.10091	0.162248
rs3089065	11	92986048	LIC	MPV	0.130774	0.955025	0.3095	0.368933	0.251575
rs3089065	11	92986048	LIC	NEU	0.130774	0.151698	0.376402	0.133578	0.177562
rs3089065	11	92986048	LIC	PCT	0.130774	0.476637	0.779898	0.417863	0.272059
rs3089065	11	92986048	LIC	PLT	0.130774	0.340541	0.576311	0.291816	0.243538
rs3089065	11	92986048	LIC	RBC	0.130774	0.522759	0.897841	0.471679	0.281071
rs3089065	11	92986048	LIC	WBC	0.130774	0.304812	0.530372	0.25989	0.234138
rs3089065	11	92986048	LYM	MCH	0.41818	0.307306	0.552619	0.507231	0.402416
rs3089065	11	92986048	LYM	MCV	0.41818	0.961611	0.458819	0.759837	0.534688
rs3089065	11	92986048	LYM	MON	0.41818	0.140049	0.509155	0.318522	0.260967
rs3089065	11	92986048	LYM	MPV	0.41818	0.955025	0.137476	0.445462	0.280049
rs3089065	11	92986048	LYM	NEU	0.41818	0.151698	0.267578	0.22717	0.235838
rs3089065	11	92986048	LYM	PCT	0.41818	0.476637	0.668027	0.672272	0.501145
rs3089065	11	92986048	LYM	PLT	0.41818	0.340541	0.574691	0.543048	0.424455
rs3089065	11	92986048	LYM	RBC	0.41818	0.522759	0.889436	0.773586	0.552634
rs3089065	11	92986048	LYM	WBC	0.41818	0.304812	0.319942	0.380004	0.341003
rs3089065	11	92986048	MCH	MCV	0.307306	0.961611	0.892725	0.849556	0.554101
rs3089065	11	92986048	MCH	MON	0.307306	0.140049	0.249895	0.169968	0.208389
rs3089065	11	92986048	MCH	MPV	0.307306	0.955025	0.910481	0.852549	0.555607
rs3089065	11	92986048	MCH	NEU	0.307306	0.151698	0.382215	0.234095	0.240723
rs3089065	11	92986048	MCH	PCT	0.307306	0.476637	0.579892	0.552609	0.423934
rs3089065	11	92986048	MCH	PLT	0.307306	0.340541	0.612705	0.482182	0.3835
rs3089065	11	92986048	MCH	RBC	0.307306	0.522759	0.601836	0.586432	0.439329
rs3089065	11	92986048	MCH	WBC	0.307306	0.304812	0.982424	0.573448	0.39721
rs3089065	11	92986048	MCV	MON	0.961611	0.140049	0.705907	0.581988	0.312601
rs3089065	11	92986048	MCV	MPV	0.961611	0.955025	0.48672	0.951822	0.72436
rs3089065	11	92986048	MCV	NEU	0.961611	0.151698	0.686035	0.595551	0.330046
rs3089065	11	92986048	MCV	PCT	0.961611	0.476637	0.728349	0.900996	0.665053
rs3089065	11	92986048	MCV	PLT	0.961611	0.340541	0.529091	0.743182	0.511382
rs3089065	11	92986048	MCV	RBC	0.961611	0.522759	0.59006	0.87615	0.645495
rs3089065	11	92986048	MCV	WBC	0.961611	0.304812	0.643676	0.765708	0.510707
rs3089065	11	92986048	MON	MPV	0.140049	0.955025	0.614616	0.544188	0.305671
rs3089065	11	92986048	MON	NEU	0.140049	0.151698	0.117431	0.062258	0.134843
rs3089065	11	92986048	MON	PCT	0.140049	0.476637	0.281922	0.242103	0.234641
rs3089065	11	92986048	MON	PLT	0.140049	0.340541	0.310512	0.208588	0.225609
rs3089065	11	92986048	MON	RBC	0.140049	0.522759	0.450331	0.337398	0.266102
rs3089065	11	92986048	MON	WBC	0.140049	0.304812	0.210833	0.151248	0.197835
rs3089065	11	92986048	MPV	NEU	0.955025	0.151698	0.853714	0.652321	0.340503
rs3089065	11	92986048	MPV	PCT	0.955025	0.476637	0.296495	0.675934	0.460273
rs3089065	11	92986048	MPV	PLT	0.955025	0.340541	0.610873	0.779189	0.533751
rs3089065	11	92986048	MPV	RBC	0.955025	0.522759	0.445673	0.808138	0.576499
rs3089065	11	92986048	MPV	WBC	0.955025	0.304812	0.0956846	0.306165	0.202993
rs3089065	11	92986048	NEU	PCT	0.151698	0.476637	0.487189	0.350278	0.27926
rs3089065	11	92986048	NEU	PLT	0.151698	0.340541	0.449852	0.275103	0.255286
rs3089065	11	92986048	NEU	RBC	0.151698	0.522759	0.657303	0.433549	0.299211
rs3089065	11	92986048	NEU	WBC	0.151698	0.304812	0.143822	0.123553	0.178298
rs3089065	11	92986048	PCT	PLT	0.476637	0.340541	0.386965	0.477203	0.393766
rs3089065	11	92986048	PCT	RBC	0.476637	0.522759	0.222957	0.448185	0.353102
rs3089065	11	92986048	PCT	WBC	0.476637	0.304812	0.794711	0.633771	0.452007
rs3089065	11	92986048	PLT	RBC	0.340541	0.522759	0.384665	0.498232	0.402733
rs3089065	11	92986048	PLT	WBC	0.340541	0.304812	0.613702	0.480605	0.382328
rs3089065	11	92986048	RBC	WBC	0.522759	0.304812	0.826109	0.669173	0.468448
rs13481163	11	93006359	ALY	BAS	0.149298	0.464233	0.284262	0.248991	0.242523
rs13481163	11	93006359	ALY	HCT	0.149298	0.795246	0.724989	0.556051	0.321378
rs13481163	11	93006359	ALY	HGB	0.149298	0.824933	0.943414	0.635473	0.334441
rs13481163	11	93006359	ALY	LIC	0.149298	0.130774	0.551934	0.170186	0.185683
rs13481163	11	93006359	ALY	LYM	0.149298	0.41818	0.494222	0.324857	0.269962
rs13481163	11	93006359	ALY	MCH	0.149298	0.307306	0.548014	0.288291	0.254737
rs13481163	11	93006359	ALY	MCV	0.149298	0.961611	0.581532	0.54817	0.317208
rs13481163	11	93006359	ALY	MON	0.149298	0.140049	0.261062	0.108001	0.16979
rs13481163	11	93006359	ALY	MPV	0.149298	0.955025	0.387523	0.446934	0.290541
rs13481163	11	93006359	ALY	NEU	0.149298	0.151698	0.454647	0.165218	0.193679
rs13481163	11	93006359	ALY	PCT	0.149298	0.476637	0.629854	0.400065	0.288914
rs13481163	11	93006359	ALY	PLT	0.149298	0.340541	0.579638	0.316362	0.264091
rs13481163	11	93006359	ALY	RBC	0.149298	0.522759	0.97359	0.524166	0.311266
rs13481163	11	93006359	ALY	WBC	0.149298	0.304812	0.698577	0.330463	0.262923
rs13481163	11	93006359	BAS	HCT	0.464233	0.795246	0.141938	0.43475	0.286892
rs13481163	11	93006359	BAS	HGB	0.464233	0.824933	0.339612	0.665913	0.475372
rs13481163	11	93006359	BAS	LIC	0.464233	0.130774	0.0474694	0.0690395	0.097191
rs13481163	11	93006359	BAS	LYM	0.464233	0.41818	0.928803	0.753769	0.533612
rs13481163	11	93006359	BAS	MCH	0.464233	0.307306	0.594005	0.55201	0.423032
rs13481163	11	93006359	BAS	MCV	0.464233	0.961611	0.821389	0.919096	0.680047
rs13481163	11	93006359	BAS	MON	0.464233	0.140049	0.241125	0.216183	0.223187
rs13481163	11	93006359	BAS	MPV	0.464233	0.955025	0.626248	0.861376	0.625261
rs13481163	11	93006359	BAS	NEU	0.464233	0.151698	0.362284	0.290792	0.260724
rs13481163	11	93006359	BAS	PCT	0.464233	0.476637	0.839789	0.761711	0.551177
rs13481163	11	93006359	BAS	PLT	0.464233	0.340541	0.697436	0.621392	0.459811
rs13481163	11	93006359	BAS	RBC	0.464233	0.522759	0.456676	0.622771	0.479482
rs13481163	11	93006359	BAS	WBC	0.464233	0.304812	0.890808	0.657452	0.4575
rs13481163	11	93006359	HCT	HGB	0.795246	0.824933	0.846472	0.978031	0.821678
rs13481163	11	93006359	HCT	LIC	0.795246	0.130774	0.73929	0.527137	0.292487
rs13481163	11	93006359	HCT	LYM	0.795246	0.41818	0.588028	0.775076	0.560812
rs13481163	11	93006359	HCT	MCH	0.795246	0.307306	0.561842	0.680587	0.47684
rs13481163	11	93006359	HCT	MCV	0.795246	0.961611	0.511891	0.930761	0.705727
rs13481163	11	93006359	HCT	MON	0.795246	0.140049	0.487884	0.443067	0.28715
rs13481163	11	93006359	HCT	MPV	0.795246	0.955025	0.192242	0.697205	0.399662
rs13481163	11	93006359	HCT	NEU	0.795246	0.151698	0.785033	0.580983	0.328826
rs13481163	11	93006359	HCT	PCT	0.795246	0.476637	0.191404	0.512553	0.349648
rs13481163	11	93006359	HCT	PLT	0.795246	0.340541	0.446905	0.646465	0.466448
rs13481163	11	93006359	HCT	RBC	0.795246	0.522759	0.545754	0.81302	0.599673
rs13481163	11	93006359	HCT	WBC	0.795246	0.304812	0.411294	0.594551	0.430445
rs13481163	11	93006359	HGB	LIC	0.824933	0.130774	0.666335	0.510252	0.289583
rs13481163	11	93006359	HGB	LYM	0.824933	0.41818	0.635659	0.804469	0.579519
rs13481163	11	93006359	HGB	MCH	0.824933	0.307306	0.991532	0.838102	0.547961
rs13481163	11	93006359	HGB	MCV	0.824933	0.961611	0.655898	0.971287	0.79433
rs13481163	11	93006359	HGB	MON	0.824933	0.140049	0.308597	0.352657	0.258776
rs13481163	11	93006359	HGB	MPV	0.824933	0.955025	0.365415	0.869543	0.60049
rs13481163	11	93006359	HGB	NEU	0.824933	0.151698	0.519775	0.485654	0.308382
rs13481163	11	93006359	HGB	PCT	0.824933	0.476637	0.172756	0.496242	0.329715
rs13481163	11	93006359	HGB	PLT	0.824933	0.340541	0.288286	0.540361	0.39383
rs13481163	11	93006359	HGB	RBC	0.824933	0.522759	0.639193	0.859721	0.639711
rs13481163	11	93006359	HGB	WBC	0.824933	0.304812	0.501406	0.657507	0.462441
rs13481163	11	93006359	LIC	LYM	0.130774	0.41818	0.583769	0.331258	0.255296
rs13481163	11	93006359	LIC	MCH	0.130774	0.307306	0.469157	0.242382	0.230197
rs13481163	11	93006359	LIC	MCV	0.130774	0.961611	0.434046	0.444107	0.272961
rs13481163	11	93006359	LIC	MON	0.130774	0.140049	0.270043	0.10091	0.162248
rs13481163	11	93006359	LIC	MPV	0.130774	0.955025	0.3095	0.368933	0.251575
rs13481163	11	93006359	LIC	NEU	0.130774	0.151698	0.376402	0.133578	0.177562
rs13481163	11	93006359	LIC	PCT	0.130774	0.476637	0.779898	0.417863	0.272059
rs13481163	11	93006359	LIC	PLT	0.130774	0.340541	0.576311	0.291816	0.243538
rs13481163	11	93006359	LIC	RBC	0.130774	0.522759	0.897841	0.471679	0.281071
rs13481163	11	93006359	LIC	WBC	0.130774	0.304812	0.530372	0.25989	0.234138
rs13481163	11	93006359	LYM	MCH	0.41818	0.307306	0.552619	0.507231	0.402416
rs13481163	11	93006359	LYM	MCV	0.41818	0.961611	0.458819	0.759837	0.534688
rs13481163	11	93006359	LYM	MON	0.41818	0.140049	0.509155	0.318522	0.260967
rs13481163	11	93006359	LYM	MPV	0.41818	0.955025	0.137476	0.445462	0.280049
rs13481163	11	93006359	LYM	NEU	0.41818	0.151698	0.267578	0.22717	0.235838
rs13481163	11	93006359	LYM	PCT	0.41818	0.476637	0.668027	0.672272	0.501145
rs13481163	11	93006359	LYM	PLT	0.41818	0.340541	0.574691	0.543048	0.424455
rs13481163	11	93006359	LYM	RBC	0.41818	0.522759	0.889436	0.773586	0.552634
rs13481163	11	93006359	LYM	WBC	0.41818	0.304812	0.319942	0.380004	0.341003
rs13481163	11	93006359	MCH	MCV	0.307306	0.961611	0.892725	0.849556	0.554101
rs13481163	11	93006359	MCH	MON	0.307306	0.140049	0.249895	0.169968	0.208389
rs13481163	11	93006359	MCH	MPV	0.307306	0.955025	0.910481	0.852549	0.555607
rs13481163	11	93006359	MCH	NEU	0.307306	0.151698	0.382215	0.234095	0.240723
rs13481163	11	93006359	MCH	PCT	0.307306	0.476637	0.579892	0.552609	0.423934
rs13481163	11	93006359	MCH	PLT	0.307306	0.340541	0.612705	0.482182	0.3835
rs13481163	11	93006359	MCH	RBC	0.307306	0.522759	0.601836	0.586432	0.439329
rs13481163	11	93006359	MCH	WBC	0.307306	0.304812	0.982424	0.573448	0.39721
rs13481163	11	93006359	MCV	MON	0.961611	0.140049	0.705907	0.581988	0.312601
rs13481163	11	93006359	MCV	MPV	0.961611	0.955025	0.48672	0.951822	0.72436
rs13481163	11	93006359	MCV	NEU	0.961611	0.151698	0.686035	0.595551	0.330046
rs13481163	11	93006359	MCV	PCT	0.961611	0.476637	0.728349	0.900996	0.665053
rs13481163	11	93006359	MCV	PLT	0.961611	0.340541	0.529091	0.743182	0.511382
rs13481163	11	93006359	MCV	RBC	0.961611	0.522759	0.59006	0.87615	0.645495
rs13481163	11	93006359	MCV	WBC	0.961611	0.304812	0.643676	0.765708	0.510707
rs13481163	11	93006359	MON	MPV	0.140049	0.955025	0.614616	0.544188	0.305671
rs13481163	11	93006359	MON	NEU	0.140049	0.151698	0.117431	0.062258	0.134843
rs13481163	11	93006359	MON	PCT	0.140049	0.476637	0.281922	0.242103	0.234641
rs13481163	11	93006359	MON	PLT	0.140049	0.340541	0.310512	0.208588	0.225609
rs13481163	11	93006359	MON	RBC	0.140049	0.522759	0.450331	0.337398	0.266102
rs13481163	11	93006359	MON	WBC	0.140049	0.304812	0.210833	0.151248	0.197835
rs13481163	11	93006359	MPV	NEU	0.955025	0.151698	0.853714	0.652321	0.340503
rs13481163	11	93006359	MPV	PCT	0.955025	0.476637	0.296495	0.675934	0.460273
rs13481163	11	93006359	MPV	PLT	0.955025	0.340541	0.610873	0.779189	0.533751
rs13481163	11	93006359	MPV	RBC	0.955025	0.522759	0.445673	0.808138	0.576499
rs13481163	11	93006359	MPV	WBC	0.955025	0.304812	0.0956846	0.306165	0.202993
rs13481163	11	93006359	NEU	PCT	0.151698	0.476637	0.487189	0.350278	0.27926
rs13481163	11	93006359	NEU	PLT	0.151698	0.340541	0.449852	0.275103	0.255286
rs13481163	11	93006359	NEU	RBC	0.151698	0.522759	0.657303	0.433549	0.299211
rs13481163	11	93006359	NEU	WBC	0.151698	0.304812	0.143822	0.123553	0.178298
rs13481163	11	93006359	PCT	PLT	0.476637	0.340541	0.386965	0.477203	0.393766
rs13481163	11	93006359	PCT	RBC	0.476637	0.522759	0.222957	0.448185	0.353102
rs13481163	11	93006359	PCT	WBC	0.476637	0.304812	0.794711	0.633771	0.452007
rs13481163	11	93006359	PLT	RBC	0.340541	0.522759	0.384665	0.498232	0.402733
rs13481163	11	93006359	PLT	WBC	0.340541	0.304812	0.613702	0.480605	0.382328
rs13481163	11	93006359	RBC	WBC	0.522759	0.304812	0.826109	0.669173	0.468448
rs3682457	11	93334663	ALY	BAS	0.633155	0.523804	0.907262	0.87927	0.653492
rs3682457	11	93334663	ALY	HCT	0.633155	0.788526	0.144739	0.511559	0.307485
rs3682457	11	93334663	ALY	HGB	0.633155	0.784311	0.217676	0.616088	0.402772
rs3682457	11	93334663	ALY	LIC	0.633155	0.217633	0.319845	0.39644	0.322553
rs3682457	11	93334663	ALY	LYM	0.633155	0.22637	0.436937	0.476494	0.362074
rs3682457	11	93334663	ALY	MCH	0.633155	0.46241	0.689869	0.783463	0.577865
rs3682457	11	93334663	ALY	MCV	0.633155	0.905297	0.806634	0.956599	0.76458
rs3682457	11	93334663	ALY	MON	0.633155	0.165456	0.274443	0.311861	0.266263
rs3682457	11	93334663	ALY	MPV	0.633155	0.443681	0.917851	0.844168	0.609414
rs3682457	11	93334663	ALY	NEU	0.633155	0.225256	0.599809	0.55445	0.390321
rs3682457	11	93334663	ALY	PCT	0.633155	0.539652	0.488607	0.73328	0.547538
rs3682457	11	93334663	ALY	PLT	0.633155	0.365498	0.497435	0.632967	0.474256
rs3682457	11	93334663	ALY	RBC	0.633155	0.753193	0.239064	0.630366	0.423128
rs3682457	11	93334663	ALY	WBC	0.633155	0.229344	0.568769	0.545391	0.38972
rs3682457	11	93334663	BAS	HCT	0.523804	0.788526	0.580301	0.826585	0.612177
rs3682457	11	93334663	BAS	HGB	0.523804	0.784311	0.957814	0.931654	0.709528
rs3682457	11	93334663	BAS	LIC	0.523804	0.217633	0.225905	0.292399	0.274458
rs3682457	11	93334663	BAS	LYM	0.523804	0.22637	0.714218	0.551844	0.38826
rs3682457	11	93334663	BAS	MCH	0.523804	0.46241	0.609101	0.700017	0.525076
rs3682457	11	93334663	BAS	MCV	0.523804	0.905297	0.547357	0.845734	0.619747
rs3682457	11	93334663	BAS	MON	0.523804	0.165456	0.16875	0.20695	0.216155
rs3682457	11	93334663	BAS	MPV	0.523804	0.443681	0.738643	0.740713	0.543792
rs3682457	11	93334663	BAS	NEU	0.523804	0.225256	0.210255	0.286011	0.270158
rs3682457	11	93334663	BAS	PCT	0.523804	0.539652	0.916529	0.845298	0.618145
rs3682457	11	93334663	BAS	PLT	0.523804	0.365498	0.768605	0.699315	0.504527
rs3682457	11	93334663	BAS	RBC	0.523804	0.753193	0.987271	0.929899	0.705935
rs3682457	11	93334663	BAS	WBC	0.523804	0.229344	0.59025	0.506849	0.376715
rs3682457	11	93334663	HCT	HGB	0.788526	0.784311	0.776273	0.961619	0.783004
rs3682457	11	93334663	HCT	LIC	0.788526	0.217633	0.791772	0.677755	0.42099
rs3682457	11	93334663	HCT	LYM	0.788526	0.22637	0.654393	0.636898	0.415866
rs3682457	11	93334663	HCT	MCH	0.788526	0.46241	0.715513	0.846946	0.621328
rs3682457	11	93334663	HCT	MCV	0.788526	0.905297	0.945142	0.992418	0.874421
rs3682457	11	93334663	HCT	MON	0.788526	0.165456	0.386285	0.425925	0.303004
rs3682457	11	93334663	HCT	MPV	0.788526	0.443681	0.372654	0.66657	0.483441
rs3682457	11	93334663	HCT	NEU	0.788526	0.225256	0.577815	0.602251	0.403321
rs3682457	11	93334663	HCT	PCT	0.788526	0.539652	0.182004	0.528987	0.348205
rs3682457	11	93334663	HCT	PLT	0.788526	0.365498	0.17119	0.421162	0.304703
rs3682457	11	93334663	HCT	RBC	0.788526	0.753193	0.696914	0.940055	0.744275
rs3682457	11	93334663	HCT	WBC	0.788526	0.229344	0.669408	0.646531	0.421212
rs3682457	11	93334663	HGB	LIC	0.784311	0.217633	0.440419	0.521466	0.36853
rs3682457	11	93334663	HGB	LYM	0.784311	0.22637	0.609091	0.6162	0.409035
rs3682457	11	93334663	HGB	MCH	0.784311	0.46241	0.545722	0.778204	0.569258
rs3682457	11	93334663	HGB	MCV	0.784311	0.905297	0.837397	0.984058	0.839445
rs3682457	11	93334663	HGB	MON	0.784311	0.165456	0.325303	0.387257	0.288657
rs3682457	11	93334663	HGB	MPV	0.784311	0.443681	0.505415	0.747167	0.544717
rs3682457	11	93334663	HGB	NEU	0.784311	0.225256	0.559679	0.592367	0.39994
rs3682457	11	93334663	HGB	PCT	0.784311	0.539652	0.151924	0.48287	0.30895
rs3682457	11	93334663	HGB	PLT	0.784311	0.365498	0.156004	0.399581	0.287877
rs3682457	11	93334663	HGB	RBC	0.784311	0.753193	0.74156	0.948859	0.759264
rs3682457	11	93334663	HGB	WBC	0.784311	0.229344	0.64709	0.635946	0.417789
rs3682457	11	93334663	LIC	LYM	0.217633	0.22637	0.879142	0.392708	0.29557
rs3682457	11	93334663	LIC	MCH	0.217633	0.46241	0.546493	0.445852	0.349353
rs3682457	11	93334663	LIC	MCV	0.217633	0.905297	0.725391	0.69143	0.423845
rs3682457	11	93334663	LIC	MON	0.217633	0.165456	0.421993	0.211995	0.230619
rs3682457	11	93334663	LIC	MPV	0.217633	0.443681	0.857018	0.545895	0.374271
rs3682457	11	93334663	LIC	NEU	0.217633	0.225256	0.766489	0.363177	0.290166
rs3682457	11	93334663	LIC	PCT	0.217633	0.539652	0.782868	0.573223	0.388335
rs3682457	11	93334663	LIC	PLT	0.217633	0.365498	0.805552	0.482021	0.349966
rs3682457	11	93334663	LIC	RBC	0.217633	0.753193	0.768121	0.657146	0.415257
rs3682457	11	93334663	LIC	WBC	0.217633	0.229344	0.9039	0.401485	0.298167
rs3682457	11	93334663	LYM	MCH	0.22637	0.46241	0.788645	0.54527	0.382257
rs3682457	11	93334663	LYM	MCV	0.22637	0.905297	0.980823	0.782211	0.458596
rs3682457	11	93334663	LYM	MON	0.22637	0.165456	0.287664	0.170166	0.215243
rs3682457	11	93334663	LYM	MPV	0.22637	0.443681	0.954545	0.584207	0.38865
rs3682457	11	93334663	LYM	NEU	0.22637	0.225256	0.272734	0.200466	0.239549
rs3682457	11	93334663	LYM	PCT	0.22637	0.539652	0.502127	0.471526	0.363103
rs3682457	11	93334663	LYM	PLT	0.22637	0.365498	0.482744	0.375674	0.325203
rs3682457	11	93334663	LYM	RBC	0.22637	0.753193	0.612312	0.606798	0.406594
rs3682457	11	93334663	LYM	WBC	0.22637	0.229344	0.214171	0.17368	0.223099
rs3682457	11	93334663	MCH	MCV	0.46241	0.905297	0.820152	0.906567	0.668676
rs3682457	11	93334663	MCH	MON	0.46241	0.165456	0.301803	0.27405	0.260419
rs3682457	11	93334663	MCH	MPV	0.46241	0.443681	0.747311	0.710404	0.521324
rs3682457	11	93334663	MCH	NEU	0.46241	0.225256	0.567668	0.462797	0.358699
rs3682457	11	93334663	MCH	PCT	0.46241	0.539652	0.364196	0.57018	0.443695
rs3682457	11	93334663	MCH	PLT	0.46241	0.365498	0.468864	0.534806	0.426659
rs3682457	11	93334663	MCH	RBC	0.46241	0.753193	0.942806	0.897656	0.659207
rs3682457	11	93334663	MCH	WBC	0.46241	0.229344	0.673848	0.508786	0.374679
rs3682457	11	93334663	MCV	MON	0.905297	0.165456	0.833491	0.654852	0.359355
rs3682457	11	93334663	MCV	MPV	0.905297	0.443681	0.855794	0.906801	0.662692
rs3682457	11	93334663	MCV	NEU	0.905297	0.225256	0.886487	0.754449	0.449637
rs3682457	11	93334663	MCV	PCT	0.905297	0.539652	0.920488	0.952696	0.741833
rs3682457	11	93334663	MCV	PLT	0.905297	0.365498	0.988508	0.896858	0.618273
rs3682457	11	93334663	MCV	RBC	0.905297	0.753193	0.897197	0.986256	0.845816
rs3682457	11	93334663	MCV	WBC	0.905297	0.229344	0.850558	0.748252	0.451768
rs3682457	11	93334663	MON	MPV	0.165456	0.443681	0.685507	0.425593	0.307486
rs3682457	11	93334663	MON	NEU	0.165456	0.225256	0.137427	0.103376	0.16892
rs3682457	11	93334663	MON	PCT	0.165456	0.539652	0.251316	0.269394	0.25261
rs3682457	11	93334663	MON	PLT	0.165456	0.365498	0.323259	0.247807	0.252666
rs3682457	11	93334663	MON	RBC	0.165456	0.753193	0.429553	0.439629	0.309292
rs3682457	11	93334663	MON	WBC	0.165456	0.229344	0.154897	0.11361	0.177935
rs3682457	11	93334663	MPV	NEU	0.443681	0.225256	0.636929	0.480427	0.363051
rs3682457	11	93334663	MPV	PCT	0.443681	0.539652	0.80106	0.77002	0.560197
rs3682457	11	93334663	MPV	PLT	0.443681	0.365498	0.582636	0.580368	0.447347
rs3682457	11	93334663	MPV	RBC	0.443681	0.753193	0.510833	0.739229	0.5416
rs3682457	11	93334663	MPV	WBC	0.443681	0.229344	0.854279	0.558599	0.385371
rs3682457	11	93334663	NEU	PCT	0.225256	0.539652	0.40351	0.41986	0.342049
rs3682457	11	93334663	NEU	PLT	0.225256	0.365498	0.477567	0.372429	0.323648
rs3682457	11	93334663	NEU	RBC	0.225256	0.753193	0.619652	0.60866	0.406456
rs3682457	11	93334663	NEU	WBC	0.225256	0.229344	0.204153	0.16782	0.219011
rs3682457	11	93334663	PCT	PLT	0.539652	0.365498	0.546182	0.615182	0.467295
rs3682457	11	93334663	PCT	RBC	0.539652	0.753193	0.207333	0.550579	0.374818
rs3682457	11	93334663	PCT	WBC	0.539652	0.229344	0.591406	0.514767	0.379545
rs3682457	11	93334663	PLT	RBC	0.365498	0.753193	0.201425	0.447755	0.332289
rs3682457	11	93334663	PLT	WBC	0.365498	0.229344	0.54109	0.402637	0.335406
rs3682457	11	93334663	RBC	WBC	0.753193	0.229344	0.65138	0.626838	0.415331
rs3656982	11	93476838	ALY	BAS	0.630119	0.506084	0.902323	0.869433	0.642232
rs3656982	11	93476838	ALY	HCT	0.630119	0.750388	0.147067	0.50202	0.308665
rs3656982	11	93476838	ALY	HGB	0.630119	0.752435	0.21921	0.605604	0.401184
rs3656982	11	93476838	ALY	LIC	0.630119	0.209977	0.319423	0.3875	0.316453
rs3656982	11	93476838	ALY	LYM	0.630119	0.227156	0.443753	0.479898	0.363955
rs3656982	11	93476838	ALY	MCH	0.630119	0.447339	0.677327	0.768821	0.566162
rs3656982	11	93476838	ALY	MCV	0.630119	0.927963	0.790923	0.956633	0.763558
rs3656982	11	93476838	ALY	MON	0.630119	0.163441	0.275054	0.309183	0.264525
rs3656982	11	93476838	ALY	MPV	0.630119	0.445957	0.920562	0.844939	0.610294
rs3656982	11	93476838	ALY	NEU	0.630119	0.221187	0.600886	0.548969	0.385988
rs3656982	11	93476838	ALY	PCT	0.630119	0.545358	0.496726	0.739207	0.552095
rs3656982	11	93476838	ALY	PLT	0.630119	0.363937	0.502261	0.63312	0.474254
rs3656982	11	93476838	ALY	RBC	0.630119	0.738791	0.240589	0.625597	0.422712
rs3656982	11	93476838	ALY	WBC	0.630119	0.229905	0.579151	0.549436	0.391477
rs3656982	11	93476838	BAS	HCT	0.506084	0.750388	0.64432	0.831615	0.617204
rs3656982	11	93476838	BAS	HGB	0.506084	0.752435	0.995421	0.925118	0.696124
rs3656982	11	93476838	BAS	LIC	0.506084	0.209977	0.225853	0.280444	0.268671
rs3656982	11	93476838	BAS	LYM	0.506084	0.227156	0.704248	0.540279	0.384705
rs3656982	11	93476838	BAS	MCH	0.506084	0.447339	0.586937	0.671716	0.507172
rs3656982	11	93476838	BAS	MCV	0.506084	0.927963	0.573781	0.854497	0.625468
rs3656982	11	93476838	BAS	MON	0.506084	0.163441	0.165267	0.198291	0.212086
rs3656982	11	93476838	BAS	MPV	0.506084	0.445957	0.715829	0.724481	0.534254
rs3656982	11	93476838	BAS	NEU	0.506084	0.221187	0.206115	0.273921	0.264348
rs3656982	11	93476838	BAS	PCT	0.506084	0.545358	0.932382	0.843701	0.614485
rs3656982	11	93476838	BAS	PLT	0.506084	0.363937	0.768219	0.688717	0.497892
rs3656982	11	93476838	BAS	RBC	0.506084	0.738791	0.957144	0.914553	0.685825
rs3656982	11	93476838	BAS	WBC	0.506084	0.229905	0.578296	0.493915	0.372449
rs3656982	11	93476838	HCT	HGB	0.750388	0.752435	0.743097	0.942224	0.748619
rs3656982	11	93476838	HCT	LIC	0.750388	0.209977	0.79607	0.656117	0.408094
rs3656982	11	93476838	HCT	LYM	0.750388	0.227156	0.658966	0.626372	0.413654
rs3656982	11	93476838	HCT	MCH	0.750388	0.447339	0.673301	0.812061	0.593671
rs3656982	11	93476838	HCT	MCV	0.750388	0.927963	0.986514	0.993323	0.876183
rs3656982	11	93476838	HCT	MON	0.750388	0.163441	0.373337	0.404693	0.296161
rs3656982	11	93476838	HCT	MPV	0.750388	0.445957	0.376875	0.657591	0.481663
rs3656982	11	93476838	HCT	NEU	0.750388	0.221187	0.547871	0.570329	0.390679
rs3656982	11	93476838	HCT	PCT	0.750388	0.545358	0.18305	0.520572	0.347653
rs3656982	11	93476838	HCT	PLT	0.750388	0.363937	0.174882	0.413939	0.306169
rs3656982	11	93476838	HCT	RBC	0.750388	0.738791	0.676891	0.923313	0.720539
rs3656982	11	93476838	HCT	WBC	0.750388	0.229905	0.665812	0.632381	0.417583
rs3656982	11	93476838	HGB	LIC	0.752435	0.209977	0.447795	0.506293	0.360377
rs3656982	11	93476838	HGB	LYM	0.752435	0.227156	0.617003	0.609488	0.408051
rs3656982	11	93476838	HGB	MCH	0.752435	0.447339	0.513281	0.742423	0.544197
rs3656982	11	93476838	HGB	MCV	0.752435	0.927963	0.805357	0.97922	0.822294
rs3656982	11	93476838	HGB	MON	0.752435	0.163441	0.317054	0.370709	0.282979
rs3656982	11	93476838	HGB	MPV	0.752435	0.445957	0.505913	0.737743	0.540734
rs3656982	11	93476838	HGB	NEU	0.752435	0.221187	0.535205	0.564937	0.388676
rs3656982	11	93476838	HGB	PCT	0.752435	0.545358	0.152509	0.476326	0.308653
rs3656982	11	93476838	HGB	PLT	0.752435	0.363937	0.158365	0.392979	0.288704
rs3656982	11	93476838	HGB	RBC	0.752435	0.738791	0.720375	0.934623	0.736966
rs3656982	11	93476838	HGB	WBC	0.752435	0.229905	0.64705	0.625434	0.415276
rs3656982	11	93476838	LIC	LYM	0.209977	0.227156	0.868226	0.383215	0.290797
rs3656982	11	93476838	LIC	MCH	0.209977	0.447339	0.558402	0.43497	0.341347
rs3656982	11	93476838	LIC	MCV	0.209977	0.927963	0.724039	0.687926	0.415443
rs3656982	11	93476838	LIC	MON	0.209977	0.163441	0.422762	0.20591	0.226479
rs3656982	11	93476838	LIC	MPV	0.209977	0.445957	0.851527	0.536392	0.366785
rs3656982	11	93476838	LIC	NEU	0.209977	0.221187	0.759452	0.350536	0.283013
rs3656982	11	93476838	LIC	PCT	0.209977	0.545358	0.787292	0.568082	0.381375
rs3656982	11	93476838	LIC	PLT	0.209977	0.363937	0.806838	0.472758	0.342874
rs3656982	11	93476838	LIC	RBC	0.209977	0.738791	0.769246	0.642658	0.404532
rs3656982	11	93476838	LIC	WBC	0.209977	0.229905	0.895007	0.392188	0.293273
rs3656982	11	93476838	LYM	MCH	0.227156	0.447339	0.78399	0.536162	0.379112
rs3656982	11	93476838	LYM	MCV	0.227156	0.927963	0.993493	0.79277	0.462503
rs3656982	11	93476838	LYM	MON	0.227156	0.163441	0.291354	0.170604	0.215008
rs3656982	11	93476838	LYM	MPV	0.227156	0.445957	0.963984	0.589068	0.390523
rs3656982	11	93476838	LYM	NEU	0.227156	0.221187	0.271575	0.19806	0.23799
rs3656982	11	93476838	LYM	PCT	0.227156	0.545358	0.507848	0.477596	0.36563
rs3656982	11	93476838	LYM	PLT	0.227156	0.363937	0.488412	0.377927	0.326177
rs3656982	11	93476838	LYM	RBC	0.227156	0.738791	0.622512	0.606979	0.407486
rs3656982	11	93476838	LYM	WBC	0.227156	0.229905	0.214266	0.174396	0.223564
rs3656982	11	93476838	MCH	MCV	0.447339	0.927963	0.796814	0.899137	0.656733
rs3656982	11	93476838	MCH	MON	0.447339	0.163441	0.291189	0.260991	0.254495
rs3656982	11	93476838	MCH	MPV	0.447339	0.445957	0.760553	0.707584	0.517898
rs3656982	11	93476838	MCH	NEU	0.447339	0.221187	0.555633	0.445771	0.350621
rs3656982	11	93476838	MCH	PCT	0.447339	0.545358	0.363976	0.564123	0.440106
rs3656982	11	93476838	MCH	PLT	0.447339	0.363937	0.467312	0.524478	0.421167
rs3656982	11	93476838	MCH	RBC	0.447339	0.738791	0.9167	0.880753	0.641043
rs3656982	11	93476838	MCH	WBC	0.447339	0.229905	0.658196	0.495395	0.370171
rs3656982	11	93476838	MCV	MON	0.927963	0.163441	0.7977	0.646368	0.355044
rs3656982	11	93476838	MCV	MPV	0.927963	0.445957	0.852381	0.91181	0.667678
rs3656982	11	93476838	MCV	NEU	0.927963	0.221187	0.863861	0.749323	0.444032
rs3656982	11	93476838	MCV	PCT	0.927963	0.545358	0.919836	0.957526	0.750293
rs3656982	11	93476838	MCV	PLT	0.927963	0.363937	0.989255	0.901152	0.620319
rs3656982	11	93476838	MCV	RBC	0.927963	0.738791	0.91704	0.988188	0.851872
rs3656982	11	93476838	MCV	WBC	0.927963	0.229905	0.820074	0.745775	0.451355
rs3656982	11	93476838	MON	MPV	0.163441	0.445957	0.703949	0.42997	0.306706
rs3656982	11	93476838	MON	NEU	0.163441	0.221187	0.13591	0.100451	0.166692
rs3656982	11	93476838	MON	PCT	0.163441	0.545358	0.255899	0.272046	0.252954
rs3656982	11	93476838	MON	PLT	0.163441	0.363937	0.325551	0.246376	0.251301
rs3656982	11	93476838	MON	RBC	0.163441	0.738791	0.422547	0.428702	0.304922
rs3656982	11	93476838	MON	WBC	0.163441	0.229905	0.153028	0.111919	0.176441
rs3656982	11	93476838	MPV	NEU	0.445957	0.221187	0.666894	0.488396	0.363068
rs3656982	11	93476838	MPV	PCT	0.445957	0.545358	0.788668	0.770032	0.561378
rs3656982	11	93476838	MPV	PLT	0.445957	0.363937	0.577567	0.578291	0.446329
rs3656982	11	93476838	MPV	RBC	0.445957	0.738791	0.510701	0.735371	0.540149
rs3656982	11	93476838	MPV	WBC	0.445957	0.229905	0.852518	0.560025	0.386349
rs3656982	11	93476838	NEU	PCT	0.221187	0.545358	0.417383	0.425702	0.342834
rs3656982	11	93476838	NEU	PLT	0.221187	0.363937	0.480203	0.368939	0.320813
rs3656982	11	93476838	NEU	RBC	0.221187	0.738791	0.598584	0.589507	0.397603
rs3656982	11	93476838	NEU	WBC	0.221187	0.229905	0.198259	0.162956	0.215601
rs3656982	11	93476838	PCT	PLT	0.545358	0.363937	0.545301	0.616417	0.467636
rs3656982	11	93476838	PCT	RBC	0.545358	0.738791	0.206106	0.546787	0.373176
rs3656982	11	93476838	PCT	WBC	0.545358	0.229905	0.601643	0.522329	0.38239
rs3656982	11	93476838	PLT	RBC	0.363937	0.738791	0.20187	0.442812	0.331309
rs3656982	11	93476838	PLT	WBC	0.363937	0.229905	0.545494	0.403999	0.335925
rs3656982	11	93476838	RBC	WBC	0.738791	0.229905	0.654966	0.623786	0.414939
rs6316145	11	93582383	ALY	BAS	0.628825	0.59445	0.950305	0.913151	0.693676
rs6316145	11	93582383	ALY	HCT	0.628825	0.80282	0.145991	0.51649	0.309738
rs6316145	11	93582383	ALY	HGB	0.628825	0.797779	0.223741	0.626176	0.410217
rs6316145	11	93582383	ALY	LIC	0.628825	0.213378	0.313538	0.386532	0.316918
rs6316145	11	93582383	ALY	LYM	0.628825	0.220914	0.439763	0.47055	0.357532
rs6316145	11	93582383	ALY	MCH	0.628825	0.478778	0.697991	0.793649	0.5869
rs6316145	11	93582383	ALY	MCV	0.628825	0.927003	0.832338	0.962973	0.775104
rs6316145	11	93582383	ALY	MON	0.628825	0.163404	0.278641	0.311108	0.265512
rs6316145	11	93582383	ALY	MPV	0.628825	0.42566	0.940324	0.838418	0.599637
rs6316145	11	93582383	ALY	NEU	0.628825	0.223298	0.611368	0.555354	0.389395
rs6316145	11	93582383	ALY	PCT	0.628825	0.518345	0.502119	0.727959	0.544361
rs6316145	11	93582383	ALY	PLT	0.628825	0.354631	0.500155	0.62448	0.468057
rs6316145	11	93582383	ALY	RBC	0.628825	0.801673	0.236243	0.642117	0.424293
rs6316145	11	93582383	ALY	WBC	0.628825	0.223785	0.571107	0.538399	0.384132
rs6316145	11	93582383	BAS	HCT	0.59445	0.80282	0.641887	0.883134	0.668786
rs6316145	11	93582383	BAS	HGB	0.59445	0.797779	0.971249	0.956075	0.756561
rs6316145	11	93582383	BAS	LIC	0.59445	0.213378	0.223815	0.309579	0.276837
rs6316145	11	93582383	BAS	LYM	0.59445	0.220914	0.720581	0.580773	0.394911
rs6316145	11	93582383	BAS	MCH	0.59445	0.478778	0.640381	0.756608	0.562593
rs6316145	11	93582383	BAS	MCV	0.59445	0.927003	0.51712	0.867258	0.639011
rs6316145	11	93582383	BAS	MON	0.59445	0.163404	0.168639	0.222197	0.21847
rs6316145	11	93582383	BAS	MPV	0.59445	0.42566	0.778721	0.777051	0.564368
rs6316145	11	93582383	BAS	NEU	0.59445	0.223298	0.209831	0.306157	0.274567
rs6316145	11	93582383	BAS	PCT	0.59445	0.518345	0.921008	0.866331	0.638677
rs6316145	11	93582383	BAS	PLT	0.59445	0.354631	0.781716	0.729802	0.518915
rs6316145	11	93582383	BAS	RBC	0.59445	0.801673	0.910912	0.947492	0.744894
rs6316145	11	93582383	BAS	WBC	0.59445	0.223785	0.590287	0.532492	0.382415
rs6316145	11	93582383	HCT	HGB	0.80282	0.797779	0.793915	0.968675	0.798155
rs6316145	11	93582383	HCT	LIC	0.80282	0.213378	0.805342	0.681873	0.418187
rs6316145	11	93582383	HCT	LYM	0.80282	0.220914	0.586539	0.605841	0.401221
rs6316145	11	93582383	HCT	MCH	0.80282	0.478778	0.628594	0.828543	0.609123
rs6316145	11	93582383	HCT	MCV	0.80282	0.927003	0.975705	0.995695	0.895722
rs6316145	11	93582383	HCT	MON	0.80282	0.163404	0.357781	0.410105	0.295264
rs6316145	11	93582383	HCT	MPV	0.80282	0.42566	0.41886	0.691841	0.501476
rs6316145	11	93582383	HCT	NEU	0.80282	0.223298	0.536501	0.585049	0.395369
rs6316145	11	93582383	HCT	PCT	0.80282	0.518345	0.192445	0.537498	0.358376
rs6316145	11	93582383	HCT	PLT	0.80282	0.354631	0.184077	0.434781	0.315858
rs6316145	11	93582383	HCT	RBC	0.80282	0.801673	0.730653	0.958895	0.776872
rs6316145	11	93582383	HCT	WBC	0.80282	0.223785	0.595273	0.61323	0.40573
rs6316145	11	93582383	HGB	LIC	0.797779	0.213378	0.443692	0.522646	0.36613
rs6316145	11	93582383	HGB	LYM	0.797779	0.220914	0.555298	0.589644	0.395728
rs6316145	11	93582383	HGB	MCH	0.797779	0.478778	0.473161	0.75438	0.549896
rs6316145	11	93582383	HGB	MCV	0.797779	0.927003	0.782393	0.981786	0.830943
rs6316145	11	93582383	HGB	MON	0.797779	0.163404	0.301661	0.372461	0.280682
rs6316145	11	93582383	HGB	MPV	0.797779	0.42566	0.556267	0.766028	0.555507
rs6316145	11	93582383	HGB	NEU	0.797779	0.223298	0.522234	0.576303	0.392329
rs6316145	11	93582383	HGB	PCT	0.797779	0.518345	0.157797	0.486429	0.315127
rs6316145	11	93582383	HGB	PLT	0.797779	0.354631	0.163064	0.406334	0.293948
rs6316145	11	93582383	HGB	RBC	0.797779	0.801673	0.776184	0.965817	0.791718
rs6316145	11	93582383	HGB	WBC	0.797779	0.223785	0.587225	0.607915	0.404042
rs6316145	11	93582383	LIC	LYM	0.213378	0.220914	0.86375	0.379666	0.289271
rs6316145	11	93582383	LIC	MCH	0.213378	0.478778	0.549375	0.450563	0.349023
rs6316145	11	93582383	LIC	MCV	0.213378	0.927003	0.722927	0.691577	0.419667
rs6316145	11	93582383	LIC	MON	0.213378	0.163404	0.432186	0.210885	0.228656
rs6316145	11	93582383	LIC	MPV	0.213378	0.42566	0.844262	0.526468	0.364952
rs6316145	11	93582383	LIC	NEU	0.213378	0.223298	0.770611	0.358522	0.286738
rs6316145	11	93582383	LIC	PCT	0.213378	0.518345	0.797119	0.562267	0.381183
rs6316145	11	93582383	LIC	PLT	0.213378	0.354631	0.810569	0.47151	0.343248
rs6316145	11	93582383	LIC	RBC	0.213378	0.801673	0.766844	0.668228	0.414482
rs6316145	11	93582383	LIC	WBC	0.213378	0.223785	0.885251	0.387544	0.291695
rs6316145	11	93582383	LYM	MCH	0.220914	0.478778	0.834485	0.562556	0.383944
rs6316145	11	93582383	LYM	MCV	0.220914	0.927003	0.968226	0.778678	0.451929
rs6316145	11	93582383	LYM	MON	0.220914	0.163404	0.293476	0.168309	0.213464
rs6316145	11	93582383	LYM	MPV	0.220914	0.42566	0.955935	0.567317	0.378691
rs6316145	11	93582383	LYM	NEU	0.220914	0.223298	0.26973	0.194914	0.235991
rs6316145	11	93582383	LYM	PCT	0.220914	0.518345	0.532456	0.470086	0.359973
rs6316145	11	93582383	LYM	PLT	0.220914	0.354631	0.50234	0.372619	0.321297
rs6316145	11	93582383	LYM	RBC	0.220914	0.801673	0.543069	0.58505	0.393938
rs6316145	11	93582383	LYM	WBC	0.220914	0.223785	0.209359	0.165775	0.217838
rs6316145	11	93582383	MCH	MCV	0.478778	0.927003	0.847907	0.923826	0.690167
rs6316145	11	93582383	MCH	MON	0.478778	0.163404	0.299803	0.276626	0.259876
rs6316145	11	93582383	MCH	MPV	0.478778	0.42566	0.718245	0.697892	0.51456
rs6316145	11	93582383	MCH	NEU	0.478778	0.223298	0.58089	0.474484	0.361949
rs6316145	11	93582383	MCH	PCT	0.478778	0.518345	0.3592	0.565141	0.441058
rs6316145	11	93582383	MCH	PLT	0.478778	0.354631	0.46934	0.536237	0.426189
rs6316145	11	93582383	MCH	RBC	0.478778	0.801673	0.854156	0.897333	0.665662
rs6316145	11	93582383	MCH	WBC	0.478778	0.223785	0.711504	0.524986	0.376757
rs6316145	11	93582383	MCV	MON	0.927003	0.163404	0.855989	0.665087	0.358561
rs6316145	11	93582383	MCV	MPV	0.927003	0.42566	0.889333	0.910816	0.658982
rs6316145	11	93582383	MCV	NEU	0.927003	0.223298	0.906867	0.764384	0.450467
rs6316145	11	93582383	MCV	PCT	0.927003	0.518345	0.87786	0.943068	0.723398
rs6316145	11	93582383	MCV	PLT	0.927003	0.354631	0.962269	0.889949	0.60756
rs6316145	11	93582383	MCV	RBC	0.927003	0.801673	0.950099	0.994575	0.887927
rs6316145	11	93582383	MCV	WBC	0.927003	0.223785	0.858197	0.750401	0.446924
rs6316145	11	93582383	MON	MPV	0.163404	0.42566	0.634832	0.396841	0.298677
rs6316145	11	93582383	MON	NEU	0.163404	0.223298	0.137203	0.101759	0.167723
rs6316145	11	93582383	MON	PCT	0.163404	0.518345	0.254274	0.262817	0.25038
rs6316145	11	93582383	MON	PLT	0.163404	0.354631	0.330289	0.244623	0.250684
rs6316145	11	93582383	MON	RBC	0.163404	0.801673	0.394152	0.431394	0.302899
rs6316145	11	93582383	MON	WBC	0.163404	0.223785	0.158471	0.112514	0.177529
rs6316145	11	93582383	MPV	NEU	0.42566	0.223298	0.623075	0.463173	0.355764
rs6316145	11	93582383	MPV	PCT	0.42566	0.518345	0.808739	0.751005	0.543971
rs6316145	11	93582383	MPV	PLT	0.42566	0.354631	0.574542	0.558004	0.434176
rs6316145	11	93582383	MPV	RBC	0.42566	0.801673	0.530472	0.754804	0.547266
rs6316145	11	93582383	MPV	WBC	0.42566	0.223785	0.85907	0.543021	0.37585
rs6316145	11	93582383	NEU	PCT	0.223298	0.518345	0.414415	0.414897	0.340114
rs6316145	11	93582383	NEU	PLT	0.223298	0.354631	0.485954	0.36802	0.320651
rs6316145	11	93582383	NEU	RBC	0.223298	0.801673	0.572448	0.601845	0.401467
rs6316145	11	93582383	NEU	WBC	0.223298	0.223785	0.201084	0.162601	0.215518
rs6316145	11	93582383	PCT	PLT	0.518345	0.354631	0.52589	0.586395	0.451088
rs6316145	11	93582383	PCT	RBC	0.518345	0.801673	0.209747	0.559288	0.377631
rs6316145	11	93582383	PCT	WBC	0.518345	0.223785	0.630948	0.514742	0.375812
rs6316145	11	93582383	PLT	RBC	0.354631	0.801673	0.202155	0.456107	0.332819
rs6316145	11	93582383	PLT	WBC	0.354631	0.223785	0.567967	0.401285	0.331526
rs6316145	11	93582383	RBC	WBC	0.801673	0.223785	0.579822	0.605832	0.403192
rs6378431	11	93603750	ALY	BAS	0.633155	0.523804	0.907262	0.87927	0.653492
rs6378431	11	93603750	ALY	HCT	0.633155	0.788526	0.144739	0.511559	0.307485
rs6378431	11	93603750	ALY	HGB	0.633155	0.784311	0.217676	0.616088	0.402772
rs6378431	11	93603750	ALY	LIC	0.633155	0.217633	0.319845	0.39644	0.322553
rs6378431	11	93603750	ALY	LYM	0.633155	0.22637	0.436937	0.476494	0.362074
rs6378431	11	93603750	ALY	MCH	0.633155	0.46241	0.689869	0.783463	0.577865
rs6378431	11	93603750	ALY	MCV	0.633155	0.905297	0.806634	0.956599	0.76458
rs6378431	11	93603750	ALY	MON	0.633155	0.165456	0.274443	0.311861	0.266263
rs6378431	11	93603750	ALY	MPV	0.633155	0.443681	0.917851	0.844168	0.609414
rs6378431	11	93603750	ALY	NEU	0.633155	0.225256	0.599809	0.55445	0.390321
rs6378431	11	93603750	ALY	PCT	0.633155	0.539652	0.488607	0.73328	0.547538
rs6378431	11	93603750	ALY	PLT	0.633155	0.365498	0.497435	0.632967	0.474256
rs6378431	11	93603750	ALY	RBC	0.633155	0.753193	0.239064	0.630366	0.423128
rs6378431	11	93603750	ALY	WBC	0.633155	0.229344	0.568769	0.545391	0.38972
rs6378431	11	93603750	BAS	HCT	0.523804	0.788526	0.580301	0.826585	0.612177
rs6378431	11	93603750	BAS	HGB	0.523804	0.784311	0.957814	0.931654	0.709528
rs6378431	11	93603750	BAS	LIC	0.523804	0.217633	0.225905	0.292399	0.274458
rs6378431	11	93603750	BAS	LYM	0.523804	0.22637	0.714218	0.551844	0.38826
rs6378431	11	93603750	BAS	MCH	0.523804	0.46241	0.609101	0.700017	0.525076
rs6378431	11	93603750	BAS	MCV	0.523804	0.905297	0.547357	0.845734	0.619747
rs6378431	11	93603750	BAS	MON	0.523804	0.165456	0.16875	0.20695	0.216155
rs6378431	11	93603750	BAS	MPV	0.523804	0.443681	0.738643	0.740713	0.543792
rs6378431	11	93603750	BAS	NEU	0.523804	0.225256	0.210255	0.286011	0.270158
rs6378431	11	93603750	BAS	PCT	0.523804	0.539652	0.916529	0.845298	0.618145
rs6378431	11	93603750	BAS	PLT	0.523804	0.365498	0.768605	0.699315	0.504527
rs6378431	11	93603750	BAS	RBC	0.523804	0.753193	0.987271	0.929899	0.705935
rs6378431	11	93603750	BAS	WBC	0.523804	0.229344	0.59025	0.506849	0.376715
rs6378431	11	93603750	HCT	HGB	0.788526	0.784311	0.776273	0.961619	0.783004
rs6378431	11	93603750	HCT	LIC	0.788526	0.217633	0.791772	0.677755	0.42099
rs6378431	11	93603750	HCT	LYM	0.788526	0.22637	0.654393	0.636898	0.415866
rs6378431	11	93603750	HCT	MCH	0.788526	0.46241	0.715513	0.846946	0.621328
rs6378431	11	93603750	HCT	MCV	0.788526	0.905297	0.945142	0.992418	0.874421
rs6378431	11	93603750	HCT	MON	0.788526	0.165456	0.386285	0.425925	0.303004
rs6378431	11	93603750	HCT	MPV	0.788526	0.443681	0.372654	0.66657	0.483441
rs6378431	11	93603750	HCT	NEU	0.788526	0.225256	0.577815	0.602251	0.403321
rs6378431	11	93603750	HCT	PCT	0.788526	0.539652	0.182004	0.528987	0.348205
rs6378431	11	93603750	HCT	PLT	0.788526	0.365498	0.17119	0.421162	0.304703
rs6378431	11	93603750	HCT	RBC	0.788526	0.753193	0.696914	0.940055	0.744275
rs6378431	11	93603750	HCT	WBC	0.788526	0.229344	0.669408	0.646531	0.421212
rs6378431	11	93603750	HGB	LIC	0.784311	0.217633	0.440419	0.521466	0.36853
rs6378431	11	93603750	HGB	LYM	0.784311	0.22637	0.609091	0.6162	0.409035
rs6378431	11	93603750	HGB	MCH	0.784311	0.46241	0.545722	0.778204	0.569258
rs6378431	11	93603750	HGB	MCV	0.784311	0.905297	0.837397	0.984058	0.839445
rs6378431	11	93603750	HGB	MON	0.784311	0.165456	0.325303	0.387257	0.288657
rs6378431	11	93603750	HGB	MPV	0.784311	0.443681	0.505415	0.747167	0.544717
rs6378431	11	93603750	HGB	NEU	0.784311	0.225256	0.559679	0.592367	0.39994
rs6378431	11	93603750	HGB	PCT	0.784311	0.539652	0.151924	0.48287	0.30895
rs6378431	11	93603750	HGB	PLT	0.784311	0.365498	0.156004	0.399581	0.287877
rs6378431	11	93603750	HGB	RBC	0.784311	0.753193	0.74156	0.948859	0.759264
rs6378431	11	93603750	HGB	WBC	0.784311	0.229344	0.64709	0.635946	0.417789
rs6378431	11	93603750	LIC	LYM	0.217633	0.22637	0.879142	0.392708	0.29557
rs6378431	11	93603750	LIC	MCH	0.217633	0.46241	0.546493	0.445852	0.349353
rs6378431	11	93603750	LIC	MCV	0.217633	0.905297	0.725391	0.69143	0.423845
rs6378431	11	93603750	LIC	MON	0.217633	0.165456	0.421993	0.211995	0.230619
rs6378431	11	93603750	LIC	MPV	0.217633	0.443681	0.857018	0.545895	0.374271
rs6378431	11	93603750	LIC	NEU	0.217633	0.225256	0.766489	0.363177	0.290166
rs6378431	11	93603750	LIC	PCT	0.217633	0.539652	0.782868	0.573223	0.388335
rs6378431	11	93603750	LIC	PLT	0.217633	0.365498	0.805552	0.482021	0.349966
rs6378431	11	93603750	LIC	RBC	0.217633	0.753193	0.768121	0.657146	0.415257
rs6378431	11	93603750	LIC	WBC	0.217633	0.229344	0.9039	0.401485	0.298167
rs6378431	11	93603750	LYM	MCH	0.22637	0.46241	0.788645	0.54527	0.382257
rs6378431	11	93603750	LYM	MCV	0.22637	0.905297	0.980823	0.782211	0.458596
rs6378431	11	93603750	LYM	MON	0.22637	0.165456	0.287664	0.170166	0.215243
rs6378431	11	93603750	LYM	MPV	0.22637	0.443681	0.954545	0.584207	0.38865
rs6378431	11	93603750	LYM	NEU	0.22637	0.225256	0.272734	0.200466	0.239549
rs6378431	11	93603750	LYM	PCT	0.22637	0.539652	0.502127	0.471526	0.363103
rs6378431	11	93603750	LYM	PLT	0.22637	0.365498	0.482744	0.375674	0.325203
rs6378431	11	93603750	LYM	RBC	0.22637	0.753193	0.612312	0.606798	0.406594
rs6378431	11	93603750	LYM	WBC	0.22637	0.229344	0.214171	0.17368	0.223099
rs6378431	11	93603750	MCH	MCV	0.46241	0.905297	0.820152	0.906567	0.668676
rs6378431	11	93603750	MCH	MON	0.46241	0.165456	0.301803	0.27405	0.260419
rs6378431	11	93603750	MCH	MPV	0.46241	0.443681	0.747311	0.710404	0.521324
rs6378431	11	93603750	MCH	NEU	0.46241	0.225256	0.567668	0.462797	0.358699
rs6378431	11	93603750	MCH	PCT	0.46241	0.539652	0.364196	0.57018	0.443695
rs6378431	11	93603750	MCH	PLT	0.46241	0.365498	0.468864	0.534806	0.426659
rs6378431	11	93603750	MCH	RBC	0.46241	0.753193	0.942806	0.897656	0.659207
rs6378431	11	93603750	MCH	WBC	0.46241	0.229344	0.673848	0.508786	0.374679
rs6378431	11	93603750	MCV	MON	0.905297	0.165456	0.833491	0.654852	0.359355
rs6378431	11	93603750	MCV	MPV	0.905297	0.443681	0.855794	0.906801	0.662692
rs6378431	11	93603750	MCV	NEU	0.905297	0.225256	0.886487	0.754449	0.449637
rs6378431	11	93603750	MCV	PCT	0.905297	0.539652	0.920488	0.952696	0.741833
rs6378431	11	93603750	MCV	PLT	0.905297	0.365498	0.988508	0.896858	0.618273
rs6378431	11	93603750	MCV	RBC	0.905297	0.753193	0.897197	0.986256	0.845816
rs6378431	11	93603750	MCV	WBC	0.905297	0.229344	0.850558	0.748252	0.451768
rs6378431	11	93603750	MON	MPV	0.165456	0.443681	0.685507	0.425593	0.307486
rs6378431	11	93603750	MON	NEU	0.165456	0.225256	0.137427	0.103376	0.16892
rs6378431	11	93603750	MON	PCT	0.165456	0.539652	0.251316	0.269394	0.25261
rs6378431	11	93603750	MON	PLT	0.165456	0.365498	0.323259	0.247807	0.252666
rs6378431	11	93603750	MON	RBC	0.165456	0.753193	0.429553	0.439629	0.309292
rs6378431	11	93603750	MON	WBC	0.165456	0.229344	0.154897	0.11361	0.177935
rs6378431	11	93603750	MPV	NEU	0.443681	0.225256	0.636929	0.480427	0.363051
rs6378431	11	93603750	MPV	PCT	0.443681	0.539652	0.80106	0.77002	0.560197
rs6378431	11	93603750	MPV	PLT	0.443681	0.365498	0.582636	0.580368	0.447347
rs6378431	11	93603750	MPV	RBC	0.443681	0.753193	0.510833	0.739229	0.5416
rs6378431	11	93603750	MPV	WBC	0.443681	0.229344	0.854279	0.558599	0.385371
rs6378431	11	93603750	NEU	PCT	0.225256	0.539652	0.40351	0.41986	0.342049
rs6378431	11	93603750	NEU	PLT	0.225256	0.365498	0.477567	0.372429	0.323648
rs6378431	11	93603750	NEU	RBC	0.225256	0.753193	0.619652	0.60866	0.406456
rs6378431	11	93603750	NEU	WBC	0.225256	0.229344	0.204153	0.16782	0.219011
rs6378431	11	93603750	PCT	PLT	0.539652	0.365498	0.546182	0.615182	0.467295
rs6378431	11	93603750	PCT	RBC	0.539652	0.753193	0.207333	0.550579	0.374818
rs6378431	11	93603750	PCT	WBC	0.539652	0.229344	0.591406	0.514767	0.379545
rs6378431	11	93603750	PLT	RBC	0.365498	0.753193	0.201425	0.447755	0.332289
rs6378431	11	93603750	PLT	WBC	0.365498	0.229344	0.54109	0.402637	0.335406
rs6378431	11	93603750	RBC	WBC	0.753193	0.229344	0.65138	0.626838	0.415331
rs13481165	11	93811308	ALY	BAS	0.610931	0.510671	0.933731	0.872172	0.642945
rs13481165	11	93811308	ALY	HCT	0.610931	0.772476	0.143265	0.495098	0.302679
rs13481165	11	93811308	ALY	HGB	0.610931	0.774659	0.216721	0.602081	0.397775
rs13481165	11	93811308	ALY	LIC	0.610931	0.218277	0.332298	0.397605	0.325114
rs13481165	11	93811308	ALY	LYM	0.610931	0.220896	0.428819	0.457725	0.353113
rs13481165	11	93811308	ALY	MCH	0.610931	0.478723	0.682564	0.780433	0.577945
rs13481165	11	93811308	ALY	MCV	0.610931	0.885478	0.797074	0.946471	0.746126
rs13481165	11	93811308	ALY	MON	0.610931	0.166004	0.27189	0.304366	0.264579
rs13481165	11	93811308	ALY	MPV	0.610931	0.436875	0.93661	0.836782	0.60078
rs13481165	11	93811308	ALY	NEU	0.610931	0.22402	0.591175	0.540115	0.384996
rs13481165	11	93811308	ALY	PCT	0.610931	0.535792	0.483698	0.71906	0.538537
rs13481165	11	93811308	ALY	PLT	0.610931	0.364313	0.48625	0.616407	0.465962
rs13481165	11	93811308	ALY	RBC	0.610931	0.744706	0.239062	0.617738	0.418837
rs13481165	11	93811308	ALY	WBC	0.610931	0.224888	0.560622	0.527598	0.381329
rs13481165	11	93811308	BAS	HCT	0.510671	0.772476	0.568703	0.810206	0.598667
rs13481165	11	93811308	BAS	HGB	0.510671	0.774659	0.951021	0.923776	0.697577
rs13481165	11	93811308	BAS	LIC	0.510671	0.218277	0.232529	0.293514	0.27675
rs13481165	11	93811308	BAS	LYM	0.510671	0.220896	0.716653	0.539905	0.380681
rs13481165	11	93811308	BAS	MCH	0.510671	0.478723	0.581789	0.690123	0.520297
rs13481165	11	93811308	BAS	MCV	0.510671	0.885478	0.557504	0.838803	0.614597
rs13481165	11	93811308	BAS	MON	0.510671	0.166004	0.177264	0.210517	0.220208
rs13481165	11	93811308	BAS	MPV	0.510671	0.436875	0.740886	0.730609	0.536009
rs13481165	11	93811308	BAS	NEU	0.510671	0.22402	0.217656	0.286638	0.272319
rs13481165	11	93811308	BAS	PCT	0.510671	0.535792	0.917973	0.83792	0.610506
rs13481165	11	93811308	BAS	PLT	0.510671	0.364313	0.768994	0.69171	0.499709
rs13481165	11	93811308	BAS	RBC	0.510671	0.744706	0.999754	0.92566	0.697469
rs13481165	11	93811308	BAS	WBC	0.510671	0.224888	0.593422	0.497053	0.370828
rs13481165	11	93811308	HCT	HGB	0.772476	0.774659	0.764796	0.955182	0.77062
rs13481165	11	93811308	HCT	LIC	0.772476	0.218277	0.788952	0.672022	0.419969
rs13481165	11	93811308	HCT	LYM	0.772476	0.220896	0.645579	0.621151	0.407024
rs13481165	11	93811308	HCT	MCH	0.772476	0.478723	0.71467	0.84998	0.627264
rs13481165	11	93811308	HCT	MCV	0.772476	0.885478	0.947528	0.990145	0.862255
rs13481165	11	93811308	HCT	MON	0.772476	0.166004	0.384812	0.421199	0.302505
rs13481165	11	93811308	HCT	MPV	0.772476	0.436875	0.369781	0.654735	0.477113
rs13481165	11	93811308	HCT	NEU	0.772476	0.22402	0.573326	0.593263	0.399859
rs13481165	11	93811308	HCT	PCT	0.772476	0.535792	0.183911	0.524605	0.348904
rs13481165	11	93811308	HCT	PLT	0.772476	0.364313	0.170713	0.415247	0.303116
rs13481165	11	93811308	HCT	RBC	0.772476	0.744706	0.686038	0.932157	0.732601
rs13481165	11	93811308	HCT	WBC	0.772476	0.224888	0.661955	0.632688	0.413687
rs13481165	11	93811308	HGB	LIC	0.774659	0.218277	0.43861	0.518061	0.368001
rs13481165	11	93811308	HGB	LYM	0.774659	0.220896	0.603916	0.604085	0.401403
rs13481165	11	93811308	HGB	MCH	0.774659	0.478723	0.545129	0.783695	0.575351
rs13481165	11	93811308	HGB	MCV	0.774659	0.885478	0.841288	0.981555	0.831284
rs13481165	11	93811308	HGB	MON	0.774659	0.166004	0.324658	0.384922	0.2886
rs13481165	11	93811308	HGB	MPV	0.774659	0.436875	0.504205	0.739118	0.539259
rs13481165	11	93811308	HGB	NEU	0.774659	0.22402	0.555313	0.585571	0.397058
rs13481165	11	93811308	HGB	PCT	0.774659	0.535792	0.152842	0.4796	0.309279
rs13481165	11	93811308	HGB	PLT	0.774659	0.364313	0.155799	0.395934	0.286963
rs13481165	11	93811308	HGB	RBC	0.774659	0.744706	0.73111	0.943051	0.749722
rs13481165	11	93811308	HGB	WBC	0.774659	0.224888	0.641745	0.625116	0.411196
rs13481165	11	93811308	LIC	LYM	0.218277	0.220896	0.873659	0.386808	0.292598
rs13481165	11	93811308	LIC	MCH	0.218277	0.478723	0.519711	0.442937	0.349065
rs13481165	11	93811308	LIC	MCV	0.218277	0.885478	0.742683	0.692613	0.425101
rs13481165	11	93811308	LIC	MON	0.218277	0.166004	0.424241	0.213541	0.231438
rs13481165	11	93811308	LIC	MPV	0.218277	0.436875	0.845589	0.53925	0.372535
rs13481165	11	93811308	LIC	NEU	0.218277	0.22402	0.767603	0.362954	0.289911
rs13481165	11	93811308	LIC	PCT	0.218277	0.535792	0.775416	0.569616	0.387729
rs13481165	11	93811308	LIC	PLT	0.218277	0.364313	0.789127	0.476982	0.349103
rs13481165	11	93811308	LIC	RBC	0.218277	0.744706	0.771943	0.656223	0.415536
rs13481165	11	93811308	LIC	WBC	0.218277	0.224888	0.901366	0.397282	0.295933
rs13481165	11	93811308	LYM	MCH	0.220896	0.478723	0.801258	0.551977	0.381487
rs13481165	11	93811308	LYM	MCV	0.220896	0.885478	0.972578	0.767875	0.448796
rs13481165	11	93811308	LYM	MON	0.220896	0.166004	0.286658	0.167455	0.213683
rs13481165	11	93811308	LYM	MPV	0.220896	0.436875	0.948316	0.571999	0.38117
rs13481165	11	93811308	LYM	NEU	0.220896	0.22402	0.270073	0.195462	0.236339
rs13481165	11	93811308	LYM	PCT	0.220896	0.535792	0.505481	0.465573	0.358349
rs13481165	11	93811308	LYM	PLT	0.220896	0.364313	0.482454	0.369838	0.321039
rs13481165	11	93811308	LYM	RBC	0.220896	0.744706	0.604853	0.594024	0.39877
rs13481165	11	93811308	LYM	WBC	0.220896	0.224888	0.20973	0.16649	0.218314
rs13481165	11	93811308	MCH	MCV	0.478723	0.885478	0.850153	0.915871	0.682674
rs13481165	11	93811308	MCH	MON	0.478723	0.166004	0.292359	0.275065	0.260116
rs13481165	11	93811308	MCH	MPV	0.478723	0.436875	0.727822	0.708459	0.521573
rs13481165	11	93811308	MCH	NEU	0.478723	0.22402	0.557755	0.465532	0.359467
rs13481165	11	93811308	MCH	PCT	0.478723	0.535792	0.363923	0.577184	0.447553
rs13481165	11	93811308	MCH	PLT	0.478723	0.364313	0.479569	0.548634	0.43359
rs13481165	11	93811308	MCH	RBC	0.478723	0.744706	0.935482	0.9008	0.666567
rs13481165	11	93811308	MCH	WBC	0.478723	0.224888	0.676503	0.51352	0.374357
rs13481165	11	93811308	MCV	MON	0.885478	0.166004	0.815914	0.644013	0.358041
rs13481165	11	93811308	MCV	MPV	0.885478	0.436875	0.867515	0.90205	0.656306
rs13481165	11	93811308	MCV	NEU	0.885478	0.22402	0.876405	0.744082	0.445484
rs13481165	11	93811308	MCV	PCT	0.885478	0.535792	0.906638	0.946098	0.731938
rs13481165	11	93811308	MCV	PLT	0.885478	0.364313	0.988012	0.891518	0.613954
rs13481165	11	93811308	MCV	RBC	0.885478	0.744706	0.90363	0.984232	0.838272
rs13481165	11	93811308	MCV	WBC	0.885478	0.224888	0.851923	0.737563	0.444458
rs13481165	11	93811308	MON	MPV	0.166004	0.436875	0.70266	0.428423	0.308131
rs13481165	11	93811308	MON	NEU	0.166004	0.22402	0.138445	0.103745	0.169387
rs13481165	11	93811308	MON	PCT	0.166004	0.535792	0.251228	0.268711	0.252721
rs13481165	11	93811308	MON	PLT	0.166004	0.364313	0.317152	0.244942	0.251637
rs13481165	11	93811308	MON	RBC	0.166004	0.744706	0.429838	0.437941	0.309494
rs13481165	11	93811308	MON	WBC	0.166004	0.224888	0.154603	0.112206	0.177108
rs13481165	11	93811308	MPV	NEU	0.436875	0.22402	0.649699	0.480158	0.361792
rs13481165	11	93811308	MPV	PCT	0.436875	0.535792	0.805496	0.765537	0.55588
rs13481165	11	93811308	MPV	PLT	0.436875	0.364313	0.581262	0.574837	0.444164
rs13481165	11	93811308	MPV	RBC	0.436875	0.744706	0.506794	0.729945	0.535238
rs13481165	11	93811308	MPV	WBC	0.436875	0.224888	0.862032	0.551861	0.379954
rs13481165	11	93811308	NEU	PCT	0.22402	0.535792	0.401824	0.41611	0.340177
rs13481165	11	93811308	NEU	PLT	0.22402	0.364313	0.469621	0.367198	0.321262
rs13481165	11	93811308	NEU	RBC	0.22402	0.744706	0.617355	0.603185	0.403958
rs13481165	11	93811308	NEU	WBC	0.22402	0.224888	0.201673	0.163782	0.216309
rs13481165	11	93811308	PCT	PLT	0.535792	0.364313	0.544253	0.61145	0.465212
rs13481165	11	93811308	PCT	RBC	0.535792	0.744706	0.208467	0.547217	0.374713
rs13481165	11	93811308	PCT	WBC	0.535792	0.224888	0.593547	0.508982	0.375102
rs13481165	11	93811308	PLT	RBC	0.364313	0.744706	0.199759	0.442466	0.329897
rs13481165	11	93811308	PLT	WBC	0.364313	0.224888	0.538603	0.396705	0.331558
rs13481165	11	93811308	RBC	WBC	0.744706	0.224888	0.644287	0.615609	0.408632
rs13481166	11	94193962	ALY	BAS	0.609017	0.509213	0.94086	0.872528	0.642582
rs13481166	11	94193962	ALY	HCT	0.609017	0.765479	0.142811	0.491326	0.301489
rs13481166	11	94193962	ALY	HGB	0.609017	0.776211	0.216682	0.601731	0.397596
rs13481166	11	94193962	ALY	LIC	0.609017	0.218107	0.326922	0.393267	0.323076
rs13481166	11	94193962	ALY	LYM	0.609017	0.220475	0.42705	0.455571	0.352141
rs13481166	11	94193962	ALY	MCH	0.609017	0.490188	0.692502	0.789459	0.585244
rs13481166	11	94193962	ALY	MCV	0.609017	0.884352	0.798005	0.945975	0.745177
rs13481166	11	94193962	ALY	MON	0.609017	0.166919	0.27332	0.30572	0.265683
rs13481166	11	94193962	ALY	MPV	0.609017	0.439531	0.928092	0.835287	0.600646
rs13481166	11	94193962	ALY	NEU	0.609017	0.221972	0.593099	0.537797	0.382989
rs13481166	11	94193962	ALY	PCT	0.609017	0.520386	0.476992	0.706595	0.530025
rs13481166	11	94193962	ALY	PLT	0.609017	0.357693	0.483046	0.608904	0.46098
rs13481166	11	94193962	ALY	RBC	0.609017	0.741604	0.239855	0.616669	0.419018
rs13481166	11	94193962	ALY	WBC	0.609017	0.222802	0.558319	0.52341	0.378722
rs13481166	11	94193962	BAS	HCT	0.509213	0.765479	0.543983	0.795945	0.587259
rs13481166	11	94193962	BAS	HGB	0.509213	0.776211	0.926667	0.918891	0.692639
rs13481166	11	94193962	BAS	LIC	0.509213	0.218107	0.235319	0.29495	0.277822
rs13481166	11	94193962	BAS	LYM	0.509213	0.220475	0.700084	0.532725	0.378411
rs13481166	11	94193962	BAS	MCH	0.509213	0.490188	0.603746	0.705756	0.530019
rs13481166	11	94193962	BAS	MCV	0.509213	0.884352	0.55022	0.83465	0.610744
rs13481166	11	94193962	BAS	MON	0.509213	0.166919	0.178655	0.211905	0.221368
rs13481166	11	94193962	BAS	MPV	0.509213	0.439531	0.756405	0.737008	0.53947
rs13481166	11	94193962	BAS	NEU	0.509213	0.221972	0.217243	0.284279	0.270953
rs13481166	11	94193962	BAS	PCT	0.509213	0.520386	0.891018	0.822899	0.599068
rs13481166	11	94193962	BAS	PLT	0.509213	0.357693	0.756443	0.681522	0.4933
rs13481166	11	94193962	BAS	RBC	0.509213	0.741604	0.985798	0.921868	0.693377
rs13481166	11	94193962	BAS	WBC	0.509213	0.222802	0.580985	0.488887	0.367048
rs13481166	11	94193962	HCT	HGB	0.765479	0.776211	0.761891	0.953645	0.767813
rs13481166	11	94193962	HCT	LIC	0.765479	0.218107	0.802628	0.674	0.420333
rs13481166	11	94193962	HCT	LYM	0.765479	0.220475	0.651447	0.620627	0.406665
rs13481166	11	94193962	HCT	MCH	0.765479	0.490188	0.728405	0.857776	0.635692
rs13481166	11	94193962	HCT	MCV	0.765479	0.884352	0.953953	0.989923	0.86073
rs13481166	11	94193962	HCT	MON	0.765479	0.166919	0.392836	0.425015	0.304788
rs13481166	11	94193962	HCT	MPV	0.765479	0.439531	0.374705	0.657489	0.479977
rs13481166	11	94193962	HCT	NEU	0.765479	0.221972	0.589325	0.595712	0.399558
rs13481166	11	94193962	HCT	PCT	0.765479	0.520386	0.187238	0.519482	0.350107
rs13481166	11	94193962	HCT	PLT	0.765479	0.357693	0.176791	0.416919	0.307425
rs13481166	11	94193962	HCT	RBC	0.765479	0.741604	0.680804	0.928544	0.727511
rs13481166	11	94193962	HCT	WBC	0.765479	0.222802	0.669819	0.630911	0.411658
rs13481166	11	94193962	HGB	LIC	0.776211	0.218107	0.448899	0.524204	0.37033
rs13481166	11	94193962	HGB	LYM	0.776211	0.220475	0.606353	0.605182	0.401435
rs13481166	11	94193962	HGB	MCH	0.776211	0.490188	0.558418	0.796464	0.586039
rs13481166	11	94193962	HGB	MCV	0.776211	0.884352	0.835368	0.980998	0.82961
rs13481166	11	94193962	HGB	MON	0.776211	0.166919	0.331745	0.391082	0.291443
rs13481166	11	94193962	HGB	MPV	0.776211	0.439531	0.513804	0.746286	0.544491
rs13481166	11	94193962	HGB	NEU	0.776211	0.221972	0.570844	0.590961	0.397606
rs13481166	11	94193962	HGB	PCT	0.776211	0.520386	0.154297	0.475341	0.309567
rs13481166	11	94193962	HGB	PLT	0.776211	0.357693	0.159402	0.397336	0.289646
rs13481166	11	94193962	HGB	RBC	0.776211	0.741604	0.728614	0.942169	0.748278
rs13481166	11	94193962	HGB	WBC	0.776211	0.222802	0.646677	0.625206	0.40967
rs13481166	11	94193962	LIC	LYM	0.218107	0.220475	0.868208	0.384921	0.292045
rs13481166	11	94193962	LIC	MCH	0.218107	0.490188	0.532405	0.45385	0.352808
rs13481166	11	94193962	LIC	MCV	0.218107	0.884352	0.741161	0.691503	0.424633
rs13481166	11	94193962	LIC	MON	0.218107	0.166919	0.429705	0.215898	0.232504
rs13481166	11	94193962	LIC	MPV	0.218107	0.439531	0.85654	0.543897	0.373713
rs13481166	11	94193962	LIC	NEU	0.218107	0.221972	0.775158	0.36292	0.289016
rs13481166	11	94193962	LIC	PCT	0.218107	0.520386	0.770635	0.560203	0.384409
rs13481166	11	94193962	LIC	PLT	0.218107	0.357693	0.789451	0.472494	0.346929
rs13481166	11	94193962	LIC	RBC	0.218107	0.741604	0.778118	0.657037	0.415599
rs13481166	11	94193962	LIC	WBC	0.218107	0.222802	0.898259	0.394374	0.294508
rs13481166	11	94193962	LYM	MCH	0.220475	0.490188	0.790399	0.554073	0.38261
rs13481166	11	94193962	LYM	MCV	0.220475	0.884352	0.973006	0.767157	0.44815
rs13481166	11	94193962	LYM	MON	0.220475	0.166919	0.277776	0.164438	0.212365
rs13481166	11	94193962	LYM	MPV	0.220475	0.439531	0.943443	0.571737	0.381157
rs13481166	11	94193962	LYM	NEU	0.220475	0.221972	0.2633	0.190966	0.233669
rs13481166	11	94193962	LYM	PCT	0.220475	0.520386	0.501664	0.456451	0.355001
rs13481166	11	94193962	LYM	PLT	0.220475	0.357693	0.47828	0.363942	0.318397
rs13481166	11	94193962	LYM	RBC	0.220475	0.741604	0.608268	0.593905	0.398506
rs13481166	11	94193962	LYM	WBC	0.220475	0.222802	0.208573	0.16468	0.217101
rs13481166	11	94193962	MCH	MCV	0.490188	0.884352	0.853738	0.920799	0.690906
rs13481166	11	94193962	MCH	MON	0.490188	0.166919	0.302197	0.285451	0.264548
rs13481166	11	94193962	MCH	MPV	0.490188	0.439531	0.708785	0.709328	0.523921
rs13481166	11	94193962	MCH	NEU	0.490188	0.221972	0.571863	0.474948	0.361717
rs13481166	11	94193962	MCH	PCT	0.490188	0.520386	0.357856	0.571336	0.444043
rs13481166	11	94193962	MCH	PLT	0.490188	0.357693	0.47722	0.548741	0.432826
rs13481166	11	94193962	MCH	RBC	0.490188	0.741604	0.943284	0.906325	0.674371
rs13481166	11	94193962	MCH	WBC	0.490188	0.222802	0.673375	0.515949	0.374374
rs13481166	11	94193962	MCV	MON	0.884352	0.166919	0.823701	0.647716	0.359896
rs13481166	11	94193962	MCV	MPV	0.884352	0.439531	0.863714	0.90213	0.657359
rs13481166	11	94193962	MCV	NEU	0.884352	0.221972	0.884194	0.743655	0.44334
rs13481166	11	94193962	MCV	PCT	0.884352	0.520386	0.90598	0.941225	0.721813
rs13481166	11	94193962	MCV	PLT	0.884352	0.357693	0.985618	0.886888	0.607157
rs13481166	11	94193962	MCV	RBC	0.884352	0.741604	0.909371	0.984303	0.838256
rs13481166	11	94193962	MCV	WBC	0.884352	0.222802	0.854396	0.735508	0.44186
rs13481166	11	94193962	MON	MPV	0.166919	0.439531	0.673633	0.421542	0.307674
rs13481166	11	94193962	MON	NEU	0.166919	0.221972	0.138123	0.103316	0.169148
rs13481166	11	94193962	MON	PCT	0.166919	0.520386	0.243669	0.260069	0.249656
rs13481166	11	94193962	MON	PLT	0.166919	0.357693	0.311583	0.240395	0.250082
rs13481166	11	94193962	MON	RBC	0.166919	0.741604	0.433377	0.440124	0.310983
rs13481166	11	94193962	MON	WBC	0.166919	0.222802	0.150977	0.11011	0.17541
rs13481166	11	94193962	MPV	NEU	0.439531	0.221972	0.634156	0.473585	0.358975
rs13481166	11	94193962	MPV	PCT	0.439531	0.520386	0.805618	0.759497	0.551664
rs13481166	11	94193962	MPV	PLT	0.439531	0.357693	0.583379	0.572573	0.442152
rs13481166	11	94193962	MPV	RBC	0.439531	0.741604	0.510565	0.732435	0.537423
rs13481166	11	94193962	MPV	WBC	0.439531	0.222802	0.86401	0.551611	0.378748
rs13481166	11	94193962	NEU	PCT	0.221972	0.520386	0.388114	0.400115	0.333212
rs13481166	11	94193962	NEU	PLT	0.221972	0.357693	0.460293	0.357587	0.31668
rs13481166	11	94193962	NEU	RBC	0.221972	0.741604	0.627429	0.603938	0.40283
rs13481166	11	94193962	NEU	WBC	0.221972	0.222802	0.197797	0.159769	0.213538
rs13481166	11	94193962	PCT	PLT	0.520386	0.357693	0.528737	0.591131	0.453951
rs13481166	11	94193962	PCT	RBC	0.520386	0.741604	0.210149	0.540722	0.373663
rs13481166	11	94193962	PCT	WBC	0.520386	0.222802	0.577577	0.492751	0.368491
rs13481166	11	94193962	PLT	RBC	0.357693	0.741604	0.204333	0.442495	0.331929
rs13481166	11	94193962	PLT	WBC	0.357693	0.222802	0.52814	0.386634	0.326889
rs13481166	11	94193962	RBC	WBC	0.741604	0.222802	0.651395	0.614935	0.406952
rs6209951	11	94221610	ALY	BAS	0.607853	0.501619	0.930943	0.866381	0.636556
rs6209951	11	94221610	ALY	HCT	0.607853	0.780201	0.140763	0.491983	0.299073
rs6209951	11	94221610	ALY	HGB	0.607853	0.789634	0.214527	0.603124	0.396146
rs6209951	11	94221610	ALY	LIC	0.607853	0.217168	0.322613	0.389118	0.320871
rs6209951	11	94221610	ALY	LYM	0.607853	0.216601	0.431168	0.453222	0.349602
rs6209951	11	94221610	ALY	MCH	0.607853	0.478897	0.678208	0.777555	0.576066
rs6209951	11	94221610	ALY	MCV	0.607853	0.86701	0.777679	0.938459	0.734501
rs6209951	11	94221610	ALY	MON	0.607853	0.165607	0.270022	0.301826	0.26346
rs6209951	11	94221610	ALY	MPV	0.607853	0.410018	0.949261	0.823394	0.583941
rs6209951	11	94221610	ALY	NEU	0.607853	0.224376	0.594405	0.540624	0.385391
rs6209951	11	94221610	ALY	PCT	0.607853	0.528892	0.485857	0.715412	0.536279
rs6209951	11	94221610	ALY	PLT	0.607853	0.359189	0.491401	0.614086	0.464096
rs6209951	11	94221610	ALY	RBC	0.607853	0.763898	0.236766	0.620616	0.417956
rs6209951	11	94221610	ALY	WBC	0.607853	0.223574	0.561811	0.525374	0.379849
rs6209951	11	94221610	BAS	HCT	0.501619	0.780201	0.549832	0.799691	0.588928
rs6209951	11	94221610	BAS	HGB	0.501619	0.789634	0.934695	0.920865	0.692869
rs6209951	11	94221610	BAS	LIC	0.501619	0.217168	0.231042	0.288466	0.274562
rs6209951	11	94221610	BAS	LYM	0.501619	0.216601	0.69781	0.523608	0.372978
rs6209951	11	94221610	BAS	MCH	0.501619	0.478897	0.568896	0.679318	0.513745
rs6209951	11	94221610	BAS	MCV	0.501619	0.86701	0.57632	0.83742	0.614492
rs6209951	11	94221610	BAS	MON	0.501619	0.165607	0.175704	0.206691	0.218606
rs6209951	11	94221610	BAS	MPV	0.501619	0.410018	0.708392	0.696635	0.513337
rs6209951	11	94221610	BAS	NEU	0.501619	0.224376	0.215128	0.281918	0.270301
rs6209951	11	94221610	BAS	PCT	0.501619	0.528892	0.914135	0.829457	0.602625
rs6209951	11	94221610	BAS	PLT	0.501619	0.359189	0.755001	0.678068	0.491634
rs6209951	11	94221610	BAS	RBC	0.501619	0.763898	0.980347	0.923505	0.694016
rs6209951	11	94221610	BAS	WBC	0.501619	0.223574	0.578041	0.484838	0.366018
rs6209951	11	94221610	HCT	HGB	0.780201	0.789634	0.775812	0.961042	0.78184
rs6209951	11	94221610	HCT	LIC	0.780201	0.217168	0.81795	0.683107	0.421999
rs6209951	11	94221610	HCT	LYM	0.780201	0.216601	0.662637	0.62555	0.404989
rs6209951	11	94221610	HCT	MCH	0.780201	0.478897	0.704368	0.848995	0.626362
rs6209951	11	94221610	HCT	MCV	0.780201	0.86701	0.986647	0.991838	0.869907
rs6209951	11	94221610	HCT	MON	0.780201	0.165607	0.393234	0.427756	0.304164
rs6209951	11	94221610	HCT	MPV	0.780201	0.410018	0.375974	0.644775	0.47019
rs6209951	11	94221610	HCT	NEU	0.780201	0.224376	0.592043	0.604858	0.403899
rs6209951	11	94221610	HCT	PCT	0.780201	0.528892	0.185474	0.525983	0.350301
rs6209951	11	94221610	HCT	PLT	0.780201	0.359189	0.172696	0.416873	0.304374
rs6209951	11	94221610	HCT	RBC	0.780201	0.763898	0.698366	0.940951	0.745766
rs6209951	11	94221610	HCT	WBC	0.780201	0.223574	0.656459	0.631546	0.412211
rs6209951	11	94221610	HGB	LIC	0.789634	0.217168	0.454601	0.530646	0.371707
rs6209951	11	94221610	HGB	LYM	0.789634	0.216601	0.622052	0.611845	0.400493
rs6209951	11	94221610	HGB	MCH	0.789634	0.478897	0.536765	0.78474	0.574982
rs6209951	11	94221610	HGB	MCV	0.789634	0.86701	0.794578	0.976003	0.815588
rs6209951	11	94221610	HGB	MON	0.789634	0.165607	0.330978	0.392561	0.290525
rs6209951	11	94221610	HGB	MPV	0.789634	0.410018	0.507024	0.728763	0.52839
rs6209951	11	94221610	HGB	NEU	0.789634	0.224376	0.575056	0.600311	0.402027
rs6209951	11	94221610	HGB	PCT	0.789634	0.528892	0.154334	0.483444	0.311313
rs6209951	11	94221610	HGB	PLT	0.789634	0.359189	0.157175	0.398898	0.288107
rs6209951	11	94221610	HGB	RBC	0.789634	0.763898	0.748624	0.95329	0.767015
rs6209951	11	94221610	HGB	WBC	0.789634	0.223574	0.645139	0.6301	0.411565
rs6209951	11	94221610	LIC	LYM	0.217168	0.216601	0.872507	0.381332	0.289362
rs6209951	11	94221610	LIC	MCH	0.217168	0.478897	0.510595	0.437788	0.346766
rs6209951	11	94221610	LIC	MCV	0.217168	0.86701	0.765225	0.693622	0.424633
rs6209951	11	94221610	LIC	MON	0.217168	0.165607	0.42918	0.21409	0.231247
rs6209951	11	94221610	LIC	MPV	0.217168	0.410018	0.82796	0.516566	0.363573
rs6209951	11	94221610	LIC	NEU	0.217168	0.224376	0.775838	0.364406	0.289842
rs6209951	11	94221610	LIC	PCT	0.217168	0.528892	0.785976	0.568434	0.386211
rs6209951	11	94221610	LIC	PLT	0.217168	0.359189	0.793858	0.473794	0.346883
rs6209951	11	94221610	LIC	RBC	0.217168	0.763898	0.795384	0.66982	0.418348
rs6209951	11	94221610	LIC	WBC	0.217168	0.223574	0.900692	0.394771	0.294471
rs6209951	11	94221610	LYM	MCH	0.216601	0.478897	0.782557	0.540955	0.375809
rs6209951	11	94221610	LYM	MCV	0.216601	0.86701	0.991014	0.762118	0.442528
rs6209951	11	94221610	LYM	MON	0.216601	0.165607	0.285947	0.164802	0.21198
rs6209951	11	94221610	LYM	MPV	0.216601	0.410018	0.895559	0.535744	0.367093
rs6209951	11	94221610	LYM	NEU	0.216601	0.224376	0.267691	0.192139	0.234206
rs6209951	11	94221610	LYM	PCT	0.216601	0.528892	0.500671	0.455633	0.35274
rs6209951	11	94221610	LYM	PLT	0.216601	0.359189	0.471588	0.358373	0.315082
rs6209951	11	94221610	LYM	RBC	0.216601	0.763898	0.618561	0.601515	0.397746
rs6209951	11	94221610	LYM	WBC	0.216601	0.223574	0.206674	0.16218	0.215392
rs6209951	11	94221610	MCH	MCV	0.478897	0.86701	0.843572	0.910452	0.677667
rs6209951	11	94221610	MCH	MON	0.478897	0.165607	0.284777	0.270442	0.257776
rs6209951	11	94221610	MCH	MPV	0.478897	0.410018	0.740814	0.696202	0.510472
rs6209951	11	94221610	MCH	NEU	0.478897	0.224376	0.54501	0.460527	0.358005
rs6209951	11	94221610	MCH	PCT	0.478897	0.528892	0.358271	0.569786	0.443128
rs6209951	11	94221610	MCH	PLT	0.478897	0.359189	0.474773	0.542507	0.429895
rs6209951	11	94221610	MCH	RBC	0.478897	0.763898	0.925075	0.903723	0.669912
rs6209951	11	94221610	MCH	WBC	0.478897	0.223574	0.661376	0.506518	0.371613
rs6209951	11	94221610	MCV	MON	0.86701	0.165607	0.777623	0.624765	0.353868
rs6209951	11	94221610	MCV	MPV	0.86701	0.410018	0.861433	0.883063	0.631158
rs6209951	11	94221610	MCV	NEU	0.86701	0.224376	0.835639	0.726146	0.44073
rs6209951	11	94221610	MCV	PCT	0.86701	0.528892	0.94725	0.947585	0.731739
rs6209951	11	94221610	MCV	PLT	0.86701	0.359189	0.978558	0.882017	0.604918
rs6209951	11	94221610	MCV	RBC	0.86701	0.763898	0.942862	0.987725	0.851531
rs6209951	11	94221610	MCV	WBC	0.86701	0.223574	0.798581	0.712989	0.436148
rs6209951	11	94221610	MON	MPV	0.165607	0.410018	0.73797	0.424638	0.305115
rs6209951	11	94221610	MON	NEU	0.165607	0.224376	0.139028	0.103988	0.169607
rs6209951	11	94221610	MON	PCT	0.165607	0.528892	0.253194	0.267493	0.252554
rs6209951	11	94221610	MON	PLT	0.165607	0.359189	0.318657	0.243175	0.250824
rs6209951	11	94221610	MON	RBC	0.165607	0.763898	0.440798	0.449064	0.311978
rs6209951	11	94221610	MON	WBC	0.165607	0.223574	0.156282	0.112402	0.177411
rs6209951	11	94221610	MPV	NEU	0.410018	0.224376	0.694336	0.481267	0.359887
rs6209951	11	94221610	MPV	PCT	0.410018	0.528892	0.803801	0.744787	0.538237
rs6209951	11	94221610	MPV	PLT	0.410018	0.359189	0.565517	0.547544	0.429107
rs6209951	11	94221610	MPV	RBC	0.410018	0.763898	0.506828	0.719764	0.524379
rs6209951	11	94221610	MPV	WBC	0.410018	0.223574	0.888452	0.541803	0.373262
rs6209951	11	94221610	NEU	PCT	0.224376	0.528892	0.405129	0.415405	0.340294
rs6209951	11	94221610	NEU	PLT	0.224376	0.359189	0.466183	0.363152	0.319627
rs6209951	11	94221610	NEU	RBC	0.224376	0.763898	0.637715	0.619065	0.409055
rs6209951	11	94221610	NEU	WBC	0.224376	0.223574	0.200728	0.162825	0.215649
rs6209951	11	94221610	PCT	PLT	0.528892	0.359189	0.539011	0.601643	0.459415
rs6209951	11	94221610	PCT	RBC	0.528892	0.763898	0.21042	0.552838	0.377254
rs6209951	11	94221610	PCT	WBC	0.528892	0.223574	0.57345	0.495815	0.370034
rs6209951	11	94221610	PLT	RBC	0.359189	0.763898	0.200815	0.446287	0.330657
rs6209951	11	94221610	PLT	WBC	0.359189	0.223574	0.51811	0.384202	0.326551
rs6209951	11	94221610	RBC	WBC	0.763898	0.223574	0.651089	0.623668	0.409962
rs3671548	11	94387541	ALY	BAS	0.365011	0.460083	0.340637	0.455014	0.382222
rs3671548	11	94387541	ALY	HCT	0.365011	0.487004	0.129591	0.273665	0.239816
rs3671548	11	94387541	ALY	HGB	0.365011	0.442512	0.134967	0.264748	0.241766
rs3671548	11	94387541	ALY	LIC	0.365011	0.0749786	0.444963	0.184177	0.163718
rs3671548	11	94387541	ALY	LYM	0.365011	0.32307	0.730533	0.556263	0.416446
rs3671548	11	94387541	ALY	MCH	0.365011	0.514985	0.75998	0.691313	0.500227
rs3671548	11	94387541	ALY	MCV	0.365011	0.694182	0.420617	0.612307	0.457481
rs3671548	11	94387541	ALY	MON	0.365011	0.147969	0.297475	0.219529	0.233292
rs3671548	11	94387541	ALY	MPV	0.365011	0.15841	0.158282	0.152927	0.195183
rs3671548	11	94387541	ALY	NEU	0.365011	0.242728	0.444941	0.372965	0.329418
rs3671548	11	94387541	ALY	PCT	0.365011	0.275732	0.324963	0.33586	0.317674
rs3671548	11	94387541	ALY	PLT	0.365011	0.262061	0.751585	0.510283	0.380418
rs3671548	11	94387541	ALY	RBC	0.365011	0.383794	0.140568	0.248914	0.240786
rs3671548	11	94387541	ALY	WBC	0.365011	0.349781	0.791822	0.598243	0.437223
rs3671548	11	94387541	BAS	HCT	0.460083	0.487004	0.659336	0.700384	0.522323
rs3671548	11	94387541	BAS	HGB	0.460083	0.442512	0.551947	0.626486	0.480375
rs3671548	11	94387541	BAS	LIC	0.460083	0.0749786	0.236503	0.141717	0.151984
rs3671548	11	94387541	BAS	LYM	0.460083	0.32307	0.365209	0.442842	0.374673
rs3671548	11	94387541	BAS	MCH	0.460083	0.514985	0.787081	0.762653	0.557016
rs3671548	11	94387541	BAS	MCV	0.460083	0.694182	0.585908	0.763555	0.563823
rs3671548	11	94387541	BAS	MON	0.460083	0.147969	0.22905	0.21546	0.225605
rs3671548	11	94387541	BAS	MPV	0.460083	0.15841	0.589702	0.391063	0.294637
rs3671548	11	94387541	BAS	NEU	0.460083	0.242728	0.257016	0.311557	0.294575
rs3671548	11	94387541	BAS	PCT	0.460083	0.275732	0.442812	0.450771	0.372276
rs3671548	11	94387541	BAS	PLT	0.460083	0.262061	0.349227	0.386716	0.338873
rs3671548	11	94387541	BAS	RBC	0.460083	0.383794	0.56132	0.593002	0.457275
rs3671548	11	94387541	BAS	WBC	0.460083	0.349781	0.346352	0.448955	0.378803
rs3671548	11	94387541	HCT	HGB	0.487004	0.442512	0.465815	0.596373	0.464398
rs3671548	11	94387541	HCT	LIC	0.487004	0.0749786	0.189634	0.126971	0.145181
rs3671548	11	94387541	HCT	LYM	0.487004	0.32307	0.401799	0.47876	0.3928
rs3671548	11	94387541	HCT	MCH	0.487004	0.514985	0.383798	0.585265	0.454496
rs3671548	11	94387541	HCT	MCV	0.487004	0.694182	0.23238	0.532607	0.384753
rs3671548	11	94387541	HCT	MON	0.487004	0.147969	0.278408	0.251757	0.241869
rs3671548	11	94387541	HCT	MPV	0.487004	0.15841	0.559269	0.39189	0.295446
rs3671548	11	94387541	HCT	NEU	0.487004	0.242728	0.27904	0.337489	0.307474
rs3671548	11	94387541	HCT	PCT	0.487004	0.275732	0.419589	0.451469	0.372053
rs3671548	11	94387541	HCT	PLT	0.487004	0.262061	0.452379	0.457176	0.371296
rs3671548	11	94387541	HCT	RBC	0.487004	0.383794	0.384022	0.509881	0.413055
rs3671548	11	94387541	HCT	WBC	0.487004	0.349781	0.411794	0.504176	0.40868
rs3671548	11	94387541	HGB	LIC	0.442512	0.0749786	0.176307	0.113239	0.141051
rs3671548	11	94387541	HGB	LYM	0.442512	0.32307	0.462289	0.489533	0.399027
rs3671548	11	94387541	HGB	MCH	0.442512	0.514985	0.49359	0.62675	0.481726
rs3671548	11	94387541	HGB	MCV	0.442512	0.694182	0.26493	0.541609	0.40134
rs3671548	11	94387541	HGB	MON	0.442512	0.147969	0.288061	0.242439	0.240202
rs3671548	11	94387541	HGB	MPV	0.442512	0.15841	0.629119	0.396572	0.295215
rs3671548	11	94387541	HGB	NEU	0.442512	0.242728	0.324138	0.347973	0.316965
rs3671548	11	94387541	HGB	PCT	0.442512	0.275732	0.279105	0.343656	0.316809
rs3671548	11	94387541	HGB	PLT	0.442512	0.262061	0.375411	0.393806	0.34327
rs3671548	11	94387541	HGB	RBC	0.442512	0.383794	0.378861	0.483023	0.39974
rs3671548	11	94387541	HGB	WBC	0.442512	0.349781	0.472479	0.514546	0.414637
rs3671548	11	94387541	LIC	LYM	0.0749786	0.32307	0.292276	0.128884	0.151104
rs3671548	11	94387541	LIC	MCH	0.0749786	0.514985	0.296225	0.176889	0.160817
rs3671548	11	94387541	LIC	MCV	0.0749786	0.694182	0.949476	0.42153	0.189503
rs3671548	11	94387541	LIC	MON	0.0749786	0.147969	0.1503	0.046446	0.112155
rs3671548	11	94387541	LIC	MPV	0.0749786	0.15841	0.431948	0.103494	0.136581
rs3671548	11	94387541	LIC	NEU	0.0749786	0.242728	0.222386	0.0877781	0.136651
rs3671548	11	94387541	LIC	PCT	0.0749786	0.275732	0.561251	0.178534	0.160038
rs3671548	11	94387541	LIC	PLT	0.0749786	0.262061	0.449911	0.149467	0.154833
rs3671548	11	94387541	LIC	RBC	0.0749786	0.383794	0.444594	0.190095	0.164908
rs3671548	11	94387541	LIC	WBC	0.0749786	0.349781	0.262256	0.126395	0.149932
rs3671548	11	94387541	LYM	MCH	0.32307	0.514985	0.979273	0.726749	0.495191
rs3671548	11	94387541	LYM	MCV	0.32307	0.694182	0.786024	0.747778	0.516522
rs3671548	11	94387541	LYM	MON	0.32307	0.147969	0.279486	0.195426	0.223356
rs3671548	11	94387541	LYM	MPV	0.32307	0.15841	0.485919	0.286422	0.261644
rs3671548	11	94387541	LYM	NEU	0.32307	0.242728	0.315081	0.285327	0.288769
rs3671548	11	94387541	LYM	PCT	0.32307	0.275732	0.422744	0.363621	0.330123
rs3671548	11	94387541	LYM	PLT	0.32307	0.262061	0.326673	0.304902	0.300831
rs3671548	11	94387541	LYM	RBC	0.32307	0.383794	0.488953	0.468733	0.387294
rs3671548	11	94387541	LYM	WBC	0.32307	0.349781	0.3183	0.354412	0.329818
rs3671548	11	94387541	MCH	MCV	0.514985	0.694182	0.340622	0.648114	0.474822
rs3671548	11	94387541	MCH	MON	0.514985	0.147969	0.846614	0.483664	0.303608
rs3671548	11	94387541	MCH	MPV	0.514985	0.15841	0.932243	0.524384	0.32164
rs3671548	11	94387541	MCH	NEU	0.514985	0.242728	0.940428	0.638612	0.421053
rs3671548	11	94387541	MCH	PCT	0.514985	0.275732	0.218921	0.326247	0.295964
rs3671548	11	94387541	MCH	PLT	0.514985	0.262061	0.241864	0.335482	0.303267
rs3671548	11	94387541	MCH	RBC	0.514985	0.383794	0.709711	0.686375	0.503661
rs3671548	11	94387541	MCH	WBC	0.514985	0.349781	0.876658	0.718354	0.504929
rs3671548	11	94387541	MCV	MON	0.694182	0.147969	0.804615	0.545568	0.317745
rs3671548	11	94387541	MCV	MPV	0.694182	0.15841	0.772465	0.552627	0.331572
rs3671548	11	94387541	MCV	NEU	0.694182	0.242728	0.945667	0.720775	0.45332
rs3671548	11	94387541	MCV	PCT	0.694182	0.275732	0.630248	0.645586	0.450861
rs3671548	11	94387541	MCV	PLT	0.694182	0.262061	0.973343	0.748961	0.477416
rs3671548	11	94387541	MCV	RBC	0.694182	0.383794	0.437414	0.636272	0.473764
rs3671548	11	94387541	MCV	WBC	0.694182	0.349781	0.776915	0.765674	0.536998
rs3671548	11	94387541	MON	MPV	0.147969	0.15841	0.850565	0.250798	0.210577
rs3671548	11	94387541	MON	NEU	0.147969	0.242728	0.159907	0.111828	0.175115
rs3671548	11	94387541	MON	PCT	0.147969	0.275732	0.444333	0.236604	0.237427
rs3671548	11	94387541	MON	PLT	0.147969	0.262061	0.50258	0.24734	0.238781
rs3671548	11	94387541	MON	RBC	0.147969	0.383794	0.376461	0.261652	0.249583
rs3671548	11	94387541	MON	WBC	0.147969	0.349781	0.289892	0.210311	0.229592
rs3671548	11	94387541	MPV	NEU	0.15841	0.242728	0.738485	0.309615	0.254524
rs3671548	11	94387541	MPV	PCT	0.15841	0.275732	0.954692	0.38467	0.273053
rs3671548	11	94387541	MPV	PLT	0.15841	0.262061	0.362831	0.210826	0.232834
rs3671548	11	94387541	MPV	RBC	0.15841	0.383794	0.710894	0.392258	0.290558
rs3671548	11	94387541	MPV	WBC	0.15841	0.349781	0.562525	0.326744	0.273989
rs3671548	11	94387541	NEU	PCT	0.242728	0.275732	0.420831	0.308154	0.296361
rs3671548	11	94387541	NEU	PLT	0.242728	0.262061	0.477048	0.321749	0.299044
rs3671548	11	94387541	NEU	RBC	0.242728	0.383794	0.363625	0.342624	0.316606
rs3671548	11	94387541	NEU	WBC	0.242728	0.349781	0.309072	0.29565	0.293707
rs3671548	11	94387541	PCT	PLT	0.275732	0.262061	0.38844	0.307535	0.299491
rs3671548	11	94387541	PCT	RBC	0.275732	0.383794	0.507597	0.440421	0.365749
rs3671548	11	94387541	PCT	WBC	0.275732	0.349781	0.485129	0.409419	0.351003
rs3671548	11	94387541	PLT	RBC	0.262061	0.383794	0.559532	0.451192	0.365467
rs3671548	11	94387541	PLT	WBC	0.262061	0.349781	0.358389	0.33671	0.316954
rs3671548	11	94387541	RBC	WBC	0.383794	0.349781	0.494212	0.490473	0.400645
rs6161356	11	94505966	ALY	BAS	0.378055	0.519825	0.280182	0.446127	0.368643
rs6161356	11	94505966	ALY	HCT	0.378055	0.487904	0.172793	0.330949	0.286206
rs6161356	11	94505966	ALY	HGB	0.378055	0.432961	0.173089	0.309213	0.279534
rs6161356	11	94505966	ALY	LIC	0.378055	0.0685162	0.389192	0.162949	0.151441
rs6161356	11	94505966	ALY	LYM	0.378055	0.316531	0.691266	0.545795	0.413737
rs6161356	11	94505966	ALY	MCH	0.378055	0.587452	0.851261	0.766246	0.54327
rs6161356	11	94505966	ALY	MCV	0.378055	0.745878	0.459261	0.664757	0.486758
rs6161356	11	94505966	ALY	MON	0.378055	0.149222	0.309806	0.231319	0.23858
rs6161356	11	94505966	ALY	MPV	0.378055	0.16388	0.181623	0.175028	0.210481
rs6161356	11	94505966	ALY	NEU	0.378055	0.244838	0.428803	0.374373	0.33107
rs6161356	11	94505966	ALY	PCT	0.378055	0.280887	0.326439	0.347121	0.323672
rs6161356	11	94505966	ALY	PLT	0.378055	0.264008	0.722404	0.511008	0.383771
rs6161356	11	94505966	ALY	RBC	0.378055	0.375798	0.187367	0.298152	0.281869
rs6161356	11	94505966	ALY	WBC	0.378055	0.344081	0.750742	0.58908	0.43583
rs6161356	11	94505966	BAS	HCT	0.519825	0.487904	0.718763	0.756662	0.559223
rs6161356	11	94505966	BAS	HGB	0.519825	0.432961	0.583011	0.668308	0.504317
rs6161356	11	94505966	BAS	LIC	0.519825	0.0685162	0.276357	0.160417	0.148977
rs6161356	11	94505966	BAS	LYM	0.519825	0.316531	0.373868	0.472211	0.386712
rs6161356	11	94505966	BAS	MCH	0.519825	0.587452	0.643466	0.776329	0.579142
rs6161356	11	94505966	BAS	MCV	0.519825	0.745878	0.624678	0.829137	0.616618
rs6161356	11	94505966	BAS	MON	0.519825	0.149222	0.233534	0.236494	0.232429
rs6161356	11	94505966	BAS	MPV	0.519825	0.16388	0.653981	0.448847	0.313977
rs6161356	11	94505966	BAS	NEU	0.519825	0.244838	0.253043	0.33292	0.301206
rs6161356	11	94505966	BAS	PCT	0.519825	0.280887	0.434752	0.479755	0.385404
rs6161356	11	94505966	BAS	PLT	0.519825	0.264008	0.362084	0.42276	0.354054
rs6161356	11	94505966	BAS	RBC	0.519825	0.375798	0.625723	0.649141	0.485211
rs6161356	11	94505966	BAS	WBC	0.519825	0.344081	0.353248	0.478627	0.3916
rs6161356	11	94505966	HCT	HGB	0.487904	0.432961	0.459218	0.587314	0.458935
rs6161356	11	94505966	HCT	LIC	0.487904	0.0685162	0.192967	0.121031	0.137445
rs6161356	11	94505966	HCT	LYM	0.487904	0.316531	0.446851	0.500138	0.402862
rs6161356	11	94505966	HCT	MCH	0.487904	0.587452	0.366848	0.608698	0.463122
rs6161356	11	94505966	HCT	MCV	0.487904	0.745878	0.208988	0.524393	0.366961
rs6161356	11	94505966	HCT	MON	0.487904	0.149222	0.313718	0.27227	0.251286
rs6161356	11	94505966	HCT	MPV	0.487904	0.16388	0.499341	0.375596	0.295443
rs6161356	11	94505966	HCT	NEU	0.487904	0.244838	0.315016	0.363473	0.322291
rs6161356	11	94505966	HCT	PCT	0.487904	0.280887	0.456083	0.476029	0.384501
rs6161356	11	94505966	HCT	PLT	0.487904	0.264008	0.468556	0.467664	0.376337
rs6161356	11	94505966	HCT	RBC	0.487904	0.375798	0.379878	0.502423	0.408551
rs6161356	11	94505966	HCT	WBC	0.487904	0.344081	0.462411	0.529577	0.42144
rs6161356	11	94505966	HGB	LIC	0.432961	0.0685162	0.176163	0.104815	0.132853
rs6161356	11	94505966	HGB	LYM	0.432961	0.316531	0.502419	0.49958	0.402183
rs6161356	11	94505966	HGB	MCH	0.432961	0.587452	0.476954	0.647093	0.491112
rs6161356	11	94505966	HGB	MCV	0.432961	0.745878	0.244244	0.533623	0.387364
rs6161356	11	94505966	HGB	MON	0.432961	0.149222	0.316325	0.254604	0.246459
rs6161356	11	94505966	HGB	MPV	0.432961	0.16388	0.570754	0.378544	0.295166
rs6161356	11	94505966	HGB	NEU	0.432961	0.244838	0.355949	0.364019	0.325966
rs6161356	11	94505966	HGB	PCT	0.432961	0.280887	0.304653	0.360333	0.327788
rs6161356	11	94505966	HGB	PLT	0.432961	0.264008	0.391034	0.399467	0.34663
rs6161356	11	94505966	HGB	RBC	0.432961	0.375798	0.371348	0.467923	0.391462
rs6161356	11	94505966	HGB	WBC	0.432961	0.344081	0.517258	0.527707	0.419625
rs6161356	11	94505966	LIC	LYM	0.0685162	0.316531	0.316736	0.126286	0.143461
rs6161356	11	94505966	LIC	MCH	0.0685162	0.587452	0.333221	0.195905	0.155453
rs6161356	11	94505966	LIC	MCV	0.0685162	0.745878	0.993896	0.427685	0.177075
rs6161356	11	94505966	LIC	MON	0.0685162	0.149222	0.155075	0.0447553	0.108127
rs6161356	11	94505966	LIC	MPV	0.0685162	0.16388	0.398846	0.0942007	0.129286
rs6161356	11	94505966	LIC	NEU	0.0685162	0.244838	0.238867	0.0871668	0.1312
rs6161356	11	94505966	LIC	PCT	0.0685162	0.280887	0.575806	0.1733	0.150815
rs6161356	11	94505966	LIC	PLT	0.0685162	0.264008	0.448888	0.141269	0.145556
rs6161356	11	94505966	LIC	RBC	0.0685162	0.375798	0.452397	0.178982	0.15411
rs6161356	11	94505966	LIC	WBC	0.0685162	0.344081	0.285893	0.124677	0.142863
rs6161356	11	94505966	LYM	MCH	0.316531	0.587452	0.864511	0.723142	0.498485
rs6161356	11	94505966	LYM	MCV	0.316531	0.745878	0.745165	0.747246	0.513528
rs6161356	11	94505966	LYM	MON	0.316531	0.149222	0.280916	0.194567	0.223539
rs6161356	11	94505966	LYM	MPV	0.316531	0.16388	0.47724	0.285655	0.264163
rs6161356	11	94505966	LYM	NEU	0.316531	0.244838	0.315701	0.283668	0.288153
rs6161356	11	94505966	LYM	PCT	0.316531	0.280887	0.397071	0.35071	0.324751
rs6161356	11	94505966	LYM	PLT	0.316531	0.264008	0.314143	0.295724	0.296142
rs6161356	11	94505966	LYM	RBC	0.316531	0.375798	0.544726	0.484723	0.391847
rs6161356	11	94505966	LYM	WBC	0.316531	0.344081	0.312503	0.343545	0.323781
rs6161356	11	94505966	MCH	MCV	0.587452	0.745878	0.398251	0.745079	0.540156
rs6161356	11	94505966	MCH	MON	0.587452	0.149222	0.789622	0.500883	0.310234
rs6161356	11	94505966	MCH	MPV	0.587452	0.16388	0.9334	0.567228	0.338004
rs6161356	11	94505966	MCH	NEU	0.587452	0.244838	0.855024	0.65078	0.431272
rs6161356	11	94505966	MCH	PCT	0.587452	0.280887	0.22754	0.363015	0.310647
rs6161356	11	94505966	MCH	PLT	0.587452	0.264008	0.257752	0.37585	0.32018
rs6161356	11	94505966	MCH	RBC	0.587452	0.375798	0.666276	0.699206	0.511583
rs6161356	11	94505966	MCH	WBC	0.587452	0.344081	0.784198	0.719368	0.509879
rs6161356	11	94505966	MCV	MON	0.745878	0.149222	0.820109	0.571321	0.323922
rs6161356	11	94505966	MCV	MPV	0.745878	0.16388	0.789041	0.58579	0.344429
rs6161356	11	94505966	MCV	NEU	0.745878	0.244838	0.962677	0.747056	0.464123
rs6161356	11	94505966	MCV	PCT	0.745878	0.280887	0.645322	0.676405	0.465082
rs6161356	11	94505966	MCV	PLT	0.745878	0.264008	0.970431	0.769056	0.487097
rs6161356	11	94505966	MCV	RBC	0.745878	0.375798	0.405371	0.629465	0.46378
rs6161356	11	94505966	MCV	WBC	0.745878	0.344081	0.748608	0.770462	0.537364
rs6161356	11	94505966	MON	MPV	0.149222	0.16388	0.798493	0.247636	0.213435
rs6161356	11	94505966	MON	NEU	0.149222	0.244838	0.160901	0.113621	0.176463
rs6161356	11	94505966	MON	PCT	0.149222	0.280887	0.440509	0.239285	0.239393
rs6161356	11	94505966	MON	PLT	0.149222	0.264008	0.487754	0.245215	0.239246
rs6161356	11	94505966	MON	RBC	0.149222	0.375798	0.420314	0.277436	0.255502
rs6161356	11	94505966	MON	WBC	0.149222	0.344081	0.294647	0.211408	0.230741
rs6161356	11	94505966	MPV	NEU	0.16388	0.244838	0.716222	0.311781	0.25901
rs6161356	11	94505966	MPV	PCT	0.16388	0.280887	0.987617	0.40314	0.281038
rs6161356	11	94505966	MPV	PLT	0.16388	0.264008	0.355762	0.213715	0.236208
rs6161356	11	94505966	MPV	RBC	0.16388	0.375798	0.66021	0.379378	0.291894
rs6161356	11	94505966	MPV	WBC	0.16388	0.344081	0.551592	0.326349	0.277233
rs6161356	11	94505966	NEU	PCT	0.244838	0.280887	0.40284	0.305202	0.296242
rs6161356	11	94505966	NEU	PLT	0.244838	0.264008	0.460008	0.317999	0.298627
rs6161356	11	94505966	NEU	RBC	0.244838	0.375798	0.408073	0.363019	0.326233
rs6161356	11	94505966	NEU	WBC	0.244838	0.344081	0.311509	0.295664	0.294094
rs6161356	11	94505966	PCT	PLT	0.280887	0.264008	0.390077	0.312969	0.302678
rs6161356	11	94505966	PCT	RBC	0.280887	0.375798	0.543054	0.455497	0.372089
rs6161356	11	94505966	PCT	WBC	0.280887	0.344081	0.459797	0.398215	0.347169
rs6161356	11	94505966	PLT	RBC	0.264008	0.375798	0.573497	0.453758	0.36619
rs6161356	11	94505966	PLT	WBC	0.264008	0.344081	0.343441	0.32692	0.312312
rs6161356	11	94505966	RBC	WBC	0.375798	0.344081	0.556972	0.51072	0.407458
rs3711235	11	94757604	ALY	BAS	0.357869	0.448495	0.335988	0.441321	0.374986
rs3711235	11	94757604	ALY	HCT	0.357869	0.493514	0.128582	0.271332	0.238138
rs3711235	11	94757604	ALY	HGB	0.357869	0.449215	0.133598	0.262377	0.239894
rs3711235	11	94757604	ALY	LIC	0.357869	0.074204	0.428577	0.176317	0.161256
rs3711235	11	94757604	ALY	LYM	0.357869	0.324237	0.729974	0.551889	0.413885
rs3711235	11	94757604	ALY	MCH	0.357869	0.508679	0.773159	0.687287	0.495574
rs3711235	11	94757604	ALY	MCV	0.357869	0.659716	0.43033	0.599559	0.452221
rs3711235	11	94757604	ALY	MON	0.357869	0.148672	0.297114	0.217313	0.232806
rs3711235	11	94757604	ALY	MPV	0.357869	0.160049	0.157633	0.151564	0.194979
rs3711235	11	94757604	ALY	NEU	0.357869	0.243055	0.443793	0.368656	0.327443
rs3711235	11	94757604	ALY	PCT	0.357869	0.276209	0.321676	0.330498	0.315011
rs3711235	11	94757604	ALY	PLT	0.357869	0.262486	0.741687	0.50249	0.377248
rs3711235	11	94757604	ALY	RBC	0.357869	0.389898	0.139751	0.247428	0.239719
rs3711235	11	94757604	ALY	WBC	0.357869	0.350898	0.791445	0.593722	0.434301
rs3711235	11	94757604	BAS	HCT	0.448495	0.493514	0.657047	0.696139	0.519217
rs3711235	11	94757604	BAS	HGB	0.448495	0.449215	0.548192	0.621845	0.47771
rs3711235	11	94757604	BAS	LIC	0.448495	0.074204	0.237624	0.138804	0.150645
rs3711235	11	94757604	BAS	LYM	0.448495	0.324237	0.360988	0.435157	0.371103
rs3711235	11	94757604	BAS	MCH	0.448495	0.508679	0.77335	0.748005	0.546584
rs3711235	11	94757604	BAS	MCV	0.448495	0.659716	0.590482	0.745401	0.55157
rs3711235	11	94757604	BAS	MON	0.448495	0.148672	0.228018	0.21207	0.224862
rs3711235	11	94757604	BAS	MPV	0.448495	0.160049	0.575577	0.382725	0.293681
rs3711235	11	94757604	BAS	NEU	0.448495	0.243055	0.254884	0.30572	0.292189
rs3711235	11	94757604	BAS	PCT	0.448495	0.276209	0.433175	0.440185	0.367707
rs3711235	11	94757604	BAS	PLT	0.448495	0.262486	0.341009	0.376727	0.334378
rs3711235	11	94757604	BAS	RBC	0.448495	0.389898	0.558725	0.589201	0.455633
rs3711235	11	94757604	BAS	WBC	0.448495	0.350898	0.34298	0.441534	0.375228
rs3711235	11	94757604	HCT	HGB	0.493514	0.449215	0.472432	0.607654	0.471025
rs3711235	11	94757604	HCT	LIC	0.493514	0.074204	0.187801	0.126388	0.144041
rs3711235	11	94757604	HCT	LYM	0.493514	0.324237	0.405582	0.48511	0.395985
rs3711235	11	94757604	HCT	MCH	0.493514	0.508679	0.393242	0.59194	0.459058
rs3711235	11	94757604	HCT	MCV	0.493514	0.659716	0.236145	0.527136	0.385764
rs3711235	11	94757604	HCT	MON	0.493514	0.148672	0.279365	0.255062	0.243268
rs3711235	11	94757604	HCT	MPV	0.493514	0.160049	0.564801	0.399054	0.298659
rs3711235	11	94757604	HCT	NEU	0.493514	0.243055	0.280771	0.341501	0.309208
rs3711235	11	94757604	HCT	PCT	0.493514	0.276209	0.42116	0.455851	0.374013
rs3711235	11	94757604	HCT	PLT	0.493514	0.262486	0.458682	0.463951	0.374243
rs3711235	11	94757604	HCT	RBC	0.493514	0.389898	0.388819	0.52026	0.418822
rs3711235	11	94757604	HCT	WBC	0.493514	0.350898	0.415458	0.510466	0.411913
rs3711235	11	94757604	HGB	LIC	0.449215	0.074204	0.175065	0.113052	0.140091
rs3711235	11	94757604	HGB	LYM	0.449215	0.324237	0.466115	0.496112	0.402379
rs3711235	11	94757604	HGB	MCH	0.449215	0.508679	0.508067	0.635252	0.486995
rs3711235	11	94757604	HGB	MCV	0.449215	0.659716	0.271734	0.538915	0.404205
rs3711235	11	94757604	HGB	MON	0.449215	0.148672	0.288596	0.245672	0.241597
rs3711235	11	94757604	HGB	MPV	0.449215	0.160049	0.635837	0.404344	0.298599
rs3711235	11	94757604	HGB	NEU	0.449215	0.243055	0.325816	0.35222	0.318823
rs3711235	11	94757604	HGB	PCT	0.449215	0.276209	0.279454	0.347173	0.318304
rs3711235	11	94757604	HGB	PLT	0.449215	0.262486	0.380106	0.400056	0.346153
rs3711235	11	94757604	HGB	RBC	0.449215	0.389898	0.384222	0.493953	0.40576
rs3711235	11	94757604	HGB	WBC	0.449215	0.350898	0.476185	0.521078	0.418062
rs3711235	11	94757604	LIC	LYM	0.074204	0.324237	0.294869	0.129062	0.150362
rs3711235	11	94757604	LIC	MCH	0.074204	0.508679	0.287842	0.171094	0.158593
rs3711235	11	94757604	LIC	MCV	0.074204	0.659716	0.919967	0.401098	0.186577
rs3711235	11	94757604	LIC	MON	0.074204	0.148672	0.151271	0.046473	0.111885
rs3711235	11	94757604	LIC	MPV	0.074204	0.160049	0.438718	0.104601	0.13634
rs3711235	11	94757604	LIC	NEU	0.074204	0.243055	0.223849	0.0876261	0.136005
rs3711235	11	94757604	LIC	PCT	0.074204	0.276209	0.567272	0.178767	0.15907
rs3711235	11	94757604	LIC	PLT	0.074204	0.262486	0.459252	0.150636	0.154134
rs3711235	11	94757604	LIC	RBC	0.074204	0.389898	0.447959	0.191672	0.164172
rs3711235	11	94757604	LIC	WBC	0.074204	0.350898	0.264302	0.126444	0.149181
rs3711235	11	94757604	LYM	MCH	0.324237	0.508679	0.962199	0.719686	0.492666
rs3711235	11	94757604	LYM	MCV	0.324237	0.659716	0.762679	0.727099	0.507517
rs3711235	11	94757604	LYM	MON	0.324237	0.148672	0.279339	0.1964	0.224043
rs3711235	11	94757604	LYM	MPV	0.324237	0.160049	0.485124	0.288508	0.263306
rs3711235	11	94757604	LYM	NEU	0.324237	0.243055	0.315314	0.286292	0.289299
rs3711235	11	94757604	LYM	PCT	0.324237	0.276209	0.420011	0.363388	0.330197
rs3711235	11	94757604	LYM	PLT	0.324237	0.262486	0.326506	0.305742	0.301307
rs3711235	11	94757604	LYM	RBC	0.324237	0.389898	0.492652	0.47517	0.390688
rs3711235	11	94757604	LYM	WBC	0.324237	0.350898	0.319352	0.356423	0.330931
rs3711235	11	94757604	MCH	MCV	0.508679	0.659716	0.330568	0.623029	0.461058
rs3711235	11	94757604	MCH	MON	0.508679	0.148672	0.83666	0.478973	0.303419
rs3711235	11	94757604	MCH	MPV	0.508679	0.160049	0.914837	0.519127	0.322336
rs3711235	11	94757604	MCH	NEU	0.508679	0.243055	0.925186	0.631262	0.418934
rs3711235	11	94757604	MCH	PCT	0.508679	0.276209	0.216168	0.321915	0.293762
rs3711235	11	94757604	MCH	PLT	0.508679	0.262486	0.235207	0.328161	0.299186
rs3711235	11	94757604	MCH	RBC	0.508679	0.389898	0.727389	0.693965	0.508007
rs3711235	11	94757604	MCH	WBC	0.508679	0.350898	0.862514	0.711515	0.502083
rs3711235	11	94757604	MCV	MON	0.659716	0.148672	0.816021	0.537346	0.316874
rs3711235	11	94757604	MCV	MPV	0.659716	0.160049	0.749931	0.534613	0.329766
rs3711235	11	94757604	MCV	NEU	0.659716	0.243055	0.962897	0.712292	0.449868
rs3711235	11	94757604	MCV	PCT	0.659716	0.276209	0.64136	0.637036	0.448066
rs3711235	11	94757604	MCV	PLT	0.659716	0.262486	0.945915	0.728181	0.47002
rs3711235	11	94757604	MCV	RBC	0.659716	0.389898	0.448604	0.633611	0.475457
rs3711235	11	94757604	MCV	WBC	0.659716	0.350898	0.759586	0.74711	0.52797
rs3711235	11	94757604	MON	MPV	0.148672	0.160049	0.84691	0.252441	0.211938
rs3711235	11	94757604	MON	NEU	0.148672	0.243055	0.160232	0.11245	0.175629
rs3711235	11	94757604	MON	PCT	0.148672	0.276209	0.442147	0.236828	0.237937
rs3711235	11	94757604	MON	PLT	0.148672	0.262486	0.500248	0.247598	0.239331
rs3711235	11	94757604	MON	RBC	0.148672	0.389898	0.375798	0.264629	0.251004
rs3711235	11	94757604	MON	WBC	0.148672	0.350898	0.289923	0.211376	0.230322
rs3711235	11	94757604	MPV	NEU	0.160049	0.243055	0.736556	0.311244	0.255971
rs3711235	11	94757604	MPV	PCT	0.160049	0.276209	0.964156	0.389295	0.275085
rs3711235	11	94757604	MPV	PLT	0.160049	0.262486	0.364242	0.212927	0.234315
rs3711235	11	94757604	MPV	RBC	0.160049	0.389898	0.718082	0.400013	0.29396
rs3711235	11	94757604	MPV	WBC	0.160049	0.350898	0.561635	0.328979	0.275775
rs3711235	11	94757604	NEU	PCT	0.243055	0.276209	0.417926	0.307464	0.296223
rs3711235	11	94757604	NEU	PLT	0.243055	0.262486	0.474669	0.321372	0.29908
rs3711235	11	94757604	NEU	RBC	0.243055	0.389898	0.364647	0.346508	0.318423
rs3711235	11	94757604	NEU	WBC	0.243055	0.350898	0.309462	0.29666	0.294246
rs3711235	11	94757604	PCT	PLT	0.276209	0.262486	0.387125	0.307527	0.299601
rs3711235	11	94757604	PCT	RBC	0.276209	0.389898	0.50808	0.444672	0.367944
rs3711235	11	94757604	PCT	WBC	0.276209	0.350898	0.481411	0.40881	0.35098
rs3711235	11	94757604	PLT	RBC	0.262486	0.389898	0.56637	0.458105	0.368544
rs3711235	11	94757604	PLT	WBC	0.262486	0.350898	0.356711	0.336731	0.317026
rs3711235	11	94757604	RBC	WBC	0.389898	0.350898	0.499369	0.497665	0.404469
UT_11_94.551435	11	94789009	ALY	BAS	0.357869	0.448495	0.335988	0.441321	0.374986
UT_11_94.551435	11	94789009	ALY	HCT	0.357869	0.493514	0.128582	0.271332	0.238138
UT_11_94.551435	11	94789009	ALY	HGB	0.357869	0.449215	0.133598	0.262377	0.239894
UT_11_94.551435	11	94789009	ALY	LIC	0.357869	0.074204	0.428577	0.176317	0.161256
UT_11_94.551435	11	94789009	ALY	LYM	0.357869	0.324237	0.729974	0.551889	0.413885
UT_11_94.551435	11	94789009	ALY	MCH	0.357869	0.508679	0.773159	0.687287	0.495574
UT_11_94.551435	11	94789009	ALY	MCV	0.357869	0.659716	0.43033	0.599559	0.452221
UT_11_94.551435	11	94789009	ALY	MON	0.357869	0.148672	0.297114	0.217313	0.232806
UT_11_94.551435	11	94789009	ALY	MPV	0.357869	0.160049	0.157633	0.151564	0.194979
UT_11_94.551435	11	94789009	ALY	NEU	0.357869	0.243055	0.443793	0.368656	0.327443
UT_11_94.551435	11	94789009	ALY	PCT	0.357869	0.276209	0.321676	0.330498	0.315011
UT_11_94.551435	11	94789009	ALY	PLT	0.357869	0.262486	0.741687	0.50249	0.377248
UT_11_94.551435	11	94789009	ALY	RBC	0.357869	0.389898	0.139751	0.247428	0.239719
UT_11_94.551435	11	94789009	ALY	WBC	0.357869	0.350898	0.791445	0.593722	0.434301
UT_11_94.551435	11	94789009	BAS	HCT	0.448495	0.493514	0.657047	0.696139	0.519217
UT_11_94.551435	11	94789009	BAS	HGB	0.448495	0.449215	0.548192	0.621845	0.47771
UT_11_94.551435	11	94789009	BAS	LIC	0.448495	0.074204	0.237624	0.138804	0.150645
UT_11_94.551435	11	94789009	BAS	LYM	0.448495	0.324237	0.360988	0.435157	0.371103
UT_11_94.551435	11	94789009	BAS	MCH	0.448495	0.508679	0.77335	0.748005	0.546584
UT_11_94.551435	11	94789009	BAS	MCV	0.448495	0.659716	0.590482	0.745401	0.55157
UT_11_94.551435	11	94789009	BAS	MON	0.448495	0.148672	0.228018	0.21207	0.224862
UT_11_94.551435	11	94789009	BAS	MPV	0.448495	0.160049	0.575577	0.382725	0.293681
UT_11_94.551435	11	94789009	BAS	NEU	0.448495	0.243055	0.254884	0.30572	0.292189
UT_11_94.551435	11	94789009	BAS	PCT	0.448495	0.276209	0.433175	0.440185	0.367707
UT_11_94.551435	11	94789009	BAS	PLT	0.448495	0.262486	0.341009	0.376727	0.334378
UT_11_94.551435	11	94789009	BAS	RBC	0.448495	0.389898	0.558725	0.589201	0.455633
UT_11_94.551435	11	94789009	BAS	WBC	0.448495	0.350898	0.34298	0.441534	0.375228
UT_11_94.551435	11	94789009	HCT	HGB	0.493514	0.449215	0.472432	0.607654	0.471025
UT_11_94.551435	11	94789009	HCT	LIC	0.493514	0.074204	0.187801	0.126388	0.144041
UT_11_94.551435	11	94789009	HCT	LYM	0.493514	0.324237	0.405582	0.48511	0.395985
UT_11_94.551435	11	94789009	HCT	MCH	0.493514	0.508679	0.393242	0.59194	0.459058
UT_11_94.551435	11	94789009	HCT	MCV	0.493514	0.659716	0.236145	0.527136	0.385764
UT_11_94.551435	11	94789009	HCT	MON	0.493514	0.148672	0.279365	0.255062	0.243268
UT_11_94.551435	11	94789009	HCT	MPV	0.493514	0.160049	0.564801	0.399054	0.298659
UT_11_94.551435	11	94789009	HCT	NEU	0.493514	0.243055	0.280771	0.341501	0.309208
UT_11_94.551435	11	94789009	HCT	PCT	0.493514	0.276209	0.42116	0.455851	0.374013
UT_11_94.551435	11	94789009	HCT	PLT	0.493514	0.262486	0.458682	0.463951	0.374243
UT_11_94.551435	11	94789009	HCT	RBC	0.493514	0.389898	0.388819	0.52026	0.418822
UT_11_94.551435	11	94789009	HCT	WBC	0.493514	0.350898	0.415458	0.510466	0.411913
UT_11_94.551435	11	94789009	HGB	LIC	0.449215	0.074204	0.175065	0.113052	0.140091
UT_11_94.551435	11	94789009	HGB	LYM	0.449215	0.324237	0.466115	0.496112	0.402379
UT_11_94.551435	11	94789009	HGB	MCH	0.449215	0.508679	0.508067	0.635252	0.486995
UT_11_94.551435	11	94789009	HGB	MCV	0.449215	0.659716	0.271734	0.538915	0.404205
UT_11_94.551435	11	94789009	HGB	MON	0.449215	0.148672	0.288596	0.245672	0.241597
UT_11_94.551435	11	94789009	HGB	MPV	0.449215	0.160049	0.635837	0.404344	0.298599
UT_11_94.551435	11	94789009	HGB	NEU	0.449215	0.243055	0.325816	0.35222	0.318823
UT_11_94.551435	11	94789009	HGB	PCT	0.449215	0.276209	0.279454	0.347173	0.318304
UT_11_94.551435	11	94789009	HGB	PLT	0.449215	0.262486	0.380106	0.400056	0.346153
UT_11_94.551435	11	94789009	HGB	RBC	0.449215	0.389898	0.384222	0.493953	0.40576
UT_11_94.551435	11	94789009	HGB	WBC	0.449215	0.350898	0.476185	0.521078	0.418062
UT_11_94.551435	11	94789009	LIC	LYM	0.074204	0.324237	0.294869	0.129062	0.150362
UT_11_94.551435	11	94789009	LIC	MCH	0.074204	0.508679	0.287842	0.171094	0.158593
UT_11_94.551435	11	94789009	LIC	MCV	0.074204	0.659716	0.919967	0.401098	0.186577
UT_11_94.551435	11	94789009	LIC	MON	0.074204	0.148672	0.151271	0.046473	0.111885
UT_11_94.551435	11	94789009	LIC	MPV	0.074204	0.160049	0.438718	0.104601	0.13634
UT_11_94.551435	11	94789009	LIC	NEU	0.074204	0.243055	0.223849	0.0876261	0.136005
UT_11_94.551435	11	94789009	LIC	PCT	0.074204	0.276209	0.567272	0.178767	0.15907
UT_11_94.551435	11	94789009	LIC	PLT	0.074204	0.262486	0.459252	0.150636	0.154134
UT_11_94.551435	11	94789009	LIC	RBC	0.074204	0.389898	0.447959	0.191672	0.164172
UT_11_94.551435	11	94789009	LIC	WBC	0.074204	0.350898	0.264302	0.126444	0.149181
UT_11_94.551435	11	94789009	LYM	MCH	0.324237	0.508679	0.962199	0.719686	0.492666
UT_11_94.551435	11	94789009	LYM	MCV	0.324237	0.659716	0.762679	0.727099	0.507517
UT_11_94.551435	11	94789009	LYM	MON	0.324237	0.148672	0.279339	0.1964	0.224043
UT_11_94.551435	11	94789009	LYM	MPV	0.324237	0.160049	0.485124	0.288508	0.263306
UT_11_94.551435	11	94789009	LYM	NEU	0.324237	0.243055	0.315314	0.286292	0.289299
UT_11_94.551435	11	94789009	LYM	PCT	0.324237	0.276209	0.420011	0.363388	0.330197
UT_11_94.551435	11	94789009	LYM	PLT	0.324237	0.262486	0.326506	0.305742	0.301307
UT_11_94.551435	11	94789009	LYM	RBC	0.324237	0.389898	0.492652	0.47517	0.390688
UT_11_94.551435	11	94789009	LYM	WBC	0.324237	0.350898	0.319352	0.356423	0.330931
UT_11_94.551435	11	94789009	MCH	MCV	0.508679	0.659716	0.330568	0.623029	0.461058
UT_11_94.551435	11	94789009	MCH	MON	0.508679	0.148672	0.83666	0.478973	0.303419
UT_11_94.551435	11	94789009	MCH	MPV	0.508679	0.160049	0.914837	0.519127	0.322336
UT_11_94.551435	11	94789009	MCH	NEU	0.508679	0.243055	0.925186	0.631262	0.418934
UT_11_94.551435	11	94789009	MCH	PCT	0.508679	0.276209	0.216168	0.321915	0.293762
UT_11_94.551435	11	94789009	MCH	PLT	0.508679	0.262486	0.235207	0.328161	0.299186
UT_11_94.551435	11	94789009	MCH	RBC	0.508679	0.389898	0.727389	0.693965	0.508007
UT_11_94.551435	11	94789009	MCH	WBC	0.508679	0.350898	0.862514	0.711515	0.502083
UT_11_94.551435	11	94789009	MCV	MON	0.659716	0.148672	0.816021	0.537346	0.316874
UT_11_94.551435	11	94789009	MCV	MPV	0.659716	0.160049	0.749931	0.534613	0.329766
UT_11_94.551435	11	94789009	MCV	NEU	0.659716	0.243055	0.962897	0.712292	0.449868
UT_11_94.551435	11	94789009	MCV	PCT	0.659716	0.276209	0.64136	0.637036	0.448066
UT_11_94.551435	11	94789009	MCV	PLT	0.659716	0.262486	0.945915	0.728181	0.47002
UT_11_94.551435	11	94789009	MCV	RBC	0.659716	0.389898	0.448604	0.633611	0.475457
UT_11_94.551435	11	94789009	MCV	WBC	0.659716	0.350898	0.759586	0.74711	0.52797
UT_11_94.551435	11	94789009	MON	MPV	0.148672	0.160049	0.84691	0.252441	0.211938
UT_11_94.551435	11	94789009	MON	NEU	0.148672	0.243055	0.160232	0.11245	0.175629
UT_11_94.551435	11	94789009	MON	PCT	0.148672	0.276209	0.442147	0.236828	0.237937
UT_11_94.551435	11	94789009	MON	PLT	0.148672	0.262486	0.500248	0.247598	0.239331
UT_11_94.551435	11	94789009	MON	RBC	0.148672	0.389898	0.375798	0.264629	0.251004
UT_11_94.551435	11	94789009	MON	WBC	0.148672	0.350898	0.289923	0.211376	0.230322
UT_11_94.551435	11	94789009	MPV	NEU	0.160049	0.243055	0.736556	0.311244	0.255971
UT_11_94.551435	11	94789009	MPV	PCT	0.160049	0.276209	0.964156	0.389295	0.275085
UT_11_94.551435	11	94789009	MPV	PLT	0.160049	0.262486	0.364242	0.212927	0.234315
UT_11_94.551435	11	94789009	MPV	RBC	0.160049	0.389898	0.718082	0.400013	0.29396
UT_11_94.551435	11	94789009	MPV	WBC	0.160049	0.350898	0.561635	0.328979	0.275775
UT_11_94.551435	11	94789009	NEU	PCT	0.243055	0.276209	0.417926	0.307464	0.296223
UT_11_94.551435	11	94789009	NEU	PLT	0.243055	0.262486	0.474669	0.321372	0.29908
UT_11_94.551435	11	94789009	NEU	RBC	0.243055	0.389898	0.364647	0.346508	0.318423
UT_11_94.551435	11	94789009	NEU	WBC	0.243055	0.350898	0.309462	0.29666	0.294246
UT_11_94.551435	11	94789009	PCT	PLT	0.276209	0.262486	0.387125	0.307527	0.299601
UT_11_94.551435	11	94789009	PCT	RBC	0.276209	0.389898	0.50808	0.444672	0.367944
UT_11_94.551435	11	94789009	PCT	WBC	0.276209	0.350898	0.481411	0.40881	0.35098
UT_11_94.551435	11	94789009	PLT	RBC	0.262486	0.389898	0.56637	0.458105	0.368544
UT_11_94.551435	11	94789009	PLT	WBC	0.262486	0.350898	0.356711	0.336731	0.317026
UT_11_94.551435	11	94789009	RBC	WBC	0.389898	0.350898	0.499369	0.497665	0.404469
rs13481168	11	94842507	ALY	BAS	0.357869	0.448495	0.335988	0.441321	0.374986
rs13481168	11	94842507	ALY	HCT	0.357869	0.493514	0.128582	0.271332	0.238138
rs13481168	11	94842507	ALY	HGB	0.357869	0.449215	0.133598	0.262377	0.239894
rs13481168	11	94842507	ALY	LIC	0.357869	0.074204	0.428577	0.176317	0.161256
rs13481168	11	94842507	ALY	LYM	0.357869	0.324237	0.729974	0.551889	0.413885
rs13481168	11	94842507	ALY	MCH	0.357869	0.508679	0.773159	0.687287	0.495574
rs13481168	11	94842507	ALY	MCV	0.357869	0.659716	0.43033	0.599559	0.452221
rs13481168	11	94842507	ALY	MON	0.357869	0.148672	0.297114	0.217313	0.232806
rs13481168	11	94842507	ALY	MPV	0.357869	0.160049	0.157633	0.151564	0.194979
rs13481168	11	94842507	ALY	NEU	0.357869	0.243055	0.443793	0.368656	0.327443
rs13481168	11	94842507	ALY	PCT	0.357869	0.276209	0.321676	0.330498	0.315011
rs13481168	11	94842507	ALY	PLT	0.357869	0.262486	0.741687	0.50249	0.377248
rs13481168	11	94842507	ALY	RBC	0.357869	0.389898	0.139751	0.247428	0.239719
rs13481168	11	94842507	ALY	WBC	0.357869	0.350898	0.791445	0.593722	0.434301
rs13481168	11	94842507	BAS	HCT	0.448495	0.493514	0.657047	0.696139	0.519217
rs13481168	11	94842507	BAS	HGB	0.448495	0.449215	0.548192	0.621845	0.47771
rs13481168	11	94842507	BAS	LIC	0.448495	0.074204	0.237624	0.138804	0.150645
rs13481168	11	94842507	BAS	LYM	0.448495	0.324237	0.360988	0.435157	0.371103
rs13481168	11	94842507	BAS	MCH	0.448495	0.508679	0.77335	0.748005	0.546584
rs13481168	11	94842507	BAS	MCV	0.448495	0.659716	0.590482	0.745401	0.55157
rs13481168	11	94842507	BAS	MON	0.448495	0.148672	0.228018	0.21207	0.224862
rs13481168	11	94842507	BAS	MPV	0.448495	0.160049	0.575577	0.382725	0.293681
rs13481168	11	94842507	BAS	NEU	0.448495	0.243055	0.254884	0.30572	0.292189
rs13481168	11	94842507	BAS	PCT	0.448495	0.276209	0.433175	0.440185	0.367707
rs13481168	11	94842507	BAS	PLT	0.448495	0.262486	0.341009	0.376727	0.334378
rs13481168	11	94842507	BAS	RBC	0.448495	0.389898	0.558725	0.589201	0.455633
rs13481168	11	94842507	BAS	WBC	0.448495	0.350898	0.34298	0.441534	0.375228
rs13481168	11	94842507	HCT	HGB	0.493514	0.449215	0.472432	0.607654	0.471025
rs13481168	11	94842507	HCT	LIC	0.493514	0.074204	0.187801	0.126388	0.144041
rs13481168	11	94842507	HCT	LYM	0.493514	0.324237	0.405582	0.48511	0.395985
rs13481168	11	94842507	HCT	MCH	0.493514	0.508679	0.393242	0.59194	0.459058
rs13481168	11	94842507	HCT	MCV	0.493514	0.659716	0.236145	0.527136	0.385764
rs13481168	11	94842507	HCT	MON	0.493514	0.148672	0.279365	0.255062	0.243268
rs13481168	11	94842507	HCT	MPV	0.493514	0.160049	0.564801	0.399054	0.298659
rs13481168	11	94842507	HCT	NEU	0.493514	0.243055	0.280771	0.341501	0.309208
rs13481168	11	94842507	HCT	PCT	0.493514	0.276209	0.42116	0.455851	0.374013
rs13481168	11	94842507	HCT	PLT	0.493514	0.262486	0.458682	0.463951	0.374243
rs13481168	11	94842507	HCT	RBC	0.493514	0.389898	0.388819	0.52026	0.418822
rs13481168	11	94842507	HCT	WBC	0.493514	0.350898	0.415458	0.510466	0.411913
rs13481168	11	94842507	HGB	LIC	0.449215	0.074204	0.175065	0.113052	0.140091
rs13481168	11	94842507	HGB	LYM	0.449215	0.324237	0.466115	0.496112	0.402379
rs13481168	11	94842507	HGB	MCH	0.449215	0.508679	0.508067	0.635252	0.486995
rs13481168	11	94842507	HGB	MCV	0.449215	0.659716	0.271734	0.538915	0.404205
rs13481168	11	94842507	HGB	MON	0.449215	0.148672	0.288596	0.245672	0.241597
rs13481168	11	94842507	HGB	MPV	0.449215	0.160049	0.635837	0.404344	0.298599
rs13481168	11	94842507	HGB	NEU	0.449215	0.243055	0.325816	0.35222	0.318823
rs13481168	11	94842507	HGB	PCT	0.449215	0.276209	0.279454	0.347173	0.318304
rs13481168	11	94842507	HGB	PLT	0.449215	0.262486	0.380106	0.400056	0.346153
rs13481168	11	94842507	HGB	RBC	0.449215	0.389898	0.384222	0.493953	0.40576
rs13481168	11	94842507	HGB	WBC	0.449215	0.350898	0.476185	0.521078	0.418062
rs13481168	11	94842507	LIC	LYM	0.074204	0.324237	0.294869	0.129062	0.150362
rs13481168	11	94842507	LIC	MCH	0.074204	0.508679	0.287842	0.171094	0.158593
rs13481168	11	94842507	LIC	MCV	0.074204	0.659716	0.919967	0.401098	0.186577
rs13481168	11	94842507	LIC	MON	0.074204	0.148672	0.151271	0.046473	0.111885
rs13481168	11	94842507	LIC	MPV	0.074204	0.160049	0.438718	0.104601	0.13634
rs13481168	11	94842507	LIC	NEU	0.074204	0.243055	0.223849	0.0876261	0.136005
rs13481168	11	94842507	LIC	PCT	0.074204	0.276209	0.567272	0.178767	0.15907
rs13481168	11	94842507	LIC	PLT	0.074204	0.262486	0.459252	0.150636	0.154134
rs13481168	11	94842507	LIC	RBC	0.074204	0.389898	0.447959	0.191672	0.164172
rs13481168	11	94842507	LIC	WBC	0.074204	0.350898	0.264302	0.126444	0.149181
rs13481168	11	94842507	LYM	MCH	0.324237	0.508679	0.962199	0.719686	0.492666
rs13481168	11	94842507	LYM	MCV	0.324237	0.659716	0.762679	0.727099	0.507517
rs13481168	11	94842507	LYM	MON	0.324237	0.148672	0.279339	0.1964	0.224043
rs13481168	11	94842507	LYM	MPV	0.324237	0.160049	0.485124	0.288508	0.263306
rs13481168	11	94842507	LYM	NEU	0.324237	0.243055	0.315314	0.286292	0.289299
rs13481168	11	94842507	LYM	PCT	0.324237	0.276209	0.420011	0.363388	0.330197
rs13481168	11	94842507	LYM	PLT	0.324237	0.262486	0.326506	0.305742	0.301307
rs13481168	11	94842507	LYM	RBC	0.324237	0.389898	0.492652	0.47517	0.390688
rs13481168	11	94842507	LYM	WBC	0.324237	0.350898	0.319352	0.356423	0.330931
rs13481168	11	94842507	MCH	MCV	0.508679	0.659716	0.330568	0.623029	0.461058
rs13481168	11	94842507	MCH	MON	0.508679	0.148672	0.83666	0.478973	0.303419
rs13481168	11	94842507	MCH	MPV	0.508679	0.160049	0.914837	0.519127	0.322336
rs13481168	11	94842507	MCH	NEU	0.508679	0.243055	0.925186	0.631262	0.418934
rs13481168	11	94842507	MCH	PCT	0.508679	0.276209	0.216168	0.321915	0.293762
rs13481168	11	94842507	MCH	PLT	0.508679	0.262486	0.235207	0.328161	0.299186
rs13481168	11	94842507	MCH	RBC	0.508679	0.389898	0.727389	0.693965	0.508007
rs13481168	11	94842507	MCH	WBC	0.508679	0.350898	0.862514	0.711515	0.502083
rs13481168	11	94842507	MCV	MON	0.659716	0.148672	0.816021	0.537346	0.316874
rs13481168	11	94842507	MCV	MPV	0.659716	0.160049	0.749931	0.534613	0.329766
rs13481168	11	94842507	MCV	NEU	0.659716	0.243055	0.962897	0.712292	0.449868
rs13481168	11	94842507	MCV	PCT	0.659716	0.276209	0.64136	0.637036	0.448066
rs13481168	11	94842507	MCV	PLT	0.659716	0.262486	0.945915	0.728181	0.47002
rs13481168	11	94842507	MCV	RBC	0.659716	0.389898	0.448604	0.633611	0.475457
rs13481168	11	94842507	MCV	WBC	0.659716	0.350898	0.759586	0.74711	0.52797
rs13481168	11	94842507	MON	MPV	0.148672	0.160049	0.84691	0.252441	0.211938
rs13481168	11	94842507	MON	NEU	0.148672	0.243055	0.160232	0.11245	0.175629
rs13481168	11	94842507	MON	PCT	0.148672	0.276209	0.442147	0.236828	0.237937
rs13481168	11	94842507	MON	PLT	0.148672	0.262486	0.500248	0.247598	0.239331
rs13481168	11	94842507	MON	RBC	0.148672	0.389898	0.375798	0.264629	0.251004
rs13481168	11	94842507	MON	WBC	0.148672	0.350898	0.289923	0.211376	0.230322
rs13481168	11	94842507	MPV	NEU	0.160049	0.243055	0.736556	0.311244	0.255971
rs13481168	11	94842507	MPV	PCT	0.160049	0.276209	0.964156	0.389295	0.275085
rs13481168	11	94842507	MPV	PLT	0.160049	0.262486	0.364242	0.212927	0.234315
rs13481168	11	94842507	MPV	RBC	0.160049	0.389898	0.718082	0.400013	0.29396
rs13481168	11	94842507	MPV	WBC	0.160049	0.350898	0.561635	0.328979	0.275775
rs13481168	11	94842507	NEU	PCT	0.243055	0.276209	0.417926	0.307464	0.296223
rs13481168	11	94842507	NEU	PLT	0.243055	0.262486	0.474669	0.321372	0.29908
rs13481168	11	94842507	NEU	RBC	0.243055	0.389898	0.364647	0.346508	0.318423
rs13481168	11	94842507	NEU	WBC	0.243055	0.350898	0.309462	0.29666	0.294246
rs13481168	11	94842507	PCT	PLT	0.276209	0.262486	0.387125	0.307527	0.299601
rs13481168	11	94842507	PCT	RBC	0.276209	0.389898	0.50808	0.444672	0.367944
rs13481168	11	94842507	PCT	WBC	0.276209	0.350898	0.481411	0.40881	0.35098
rs13481168	11	94842507	PLT	RBC	0.262486	0.389898	0.56637	0.458105	0.368544
rs13481168	11	94842507	PLT	WBC	0.262486	0.350898	0.356711	0.336731	0.317026
rs13481168	11	94842507	RBC	WBC	0.389898	0.350898	0.499369	0.497665	0.404469
rs6190155	11	95088597	ALY	BAS	0.353059	0.44577	0.335038	0.436176	0.372189
rs6190155	11	95088597	ALY	HCT	0.353059	0.499056	0.120268	0.260256	0.22812
rs6190155	11	95088597	ALY	HGB	0.353059	0.450857	0.127386	0.253393	0.232548
rs6190155	11	95088597	ALY	LIC	0.353059	0.0758356	0.426043	0.176578	0.163345
rs6190155	11	95088597	ALY	LYM	0.353059	0.320687	0.722909	0.543074	0.409054
rs6190155	11	95088597	ALY	MCH	0.353059	0.519946	0.765741	0.686944	0.49492
rs6190155	11	95088597	ALY	MCV	0.353059	0.666292	0.434716	0.601293	0.452244
rs6190155	11	95088597	ALY	MON	0.353059	0.148562	0.296665	0.215176	0.23194
rs6190155	11	95088597	ALY	MPV	0.353059	0.159439	0.15787	0.149986	0.194317
rs6190155	11	95088597	ALY	NEU	0.353059	0.242703	0.454342	0.370398	0.327738
rs6190155	11	95088597	ALY	PCT	0.353059	0.274857	0.320945	0.326599	0.312942
rs6190155	11	95088597	ALY	PLT	0.353059	0.26148	0.737419	0.496786	0.374399
rs6190155	11	95088597	ALY	RBC	0.353059	0.390467	0.133069	0.238335	0.232408
rs6190155	11	95088597	ALY	WBC	0.353059	0.346861	0.78622	0.585336	0.429351
rs6190155	11	95088597	BAS	HCT	0.44577	0.499056	0.661914	0.699505	0.521027
rs6190155	11	95088597	BAS	HGB	0.44577	0.450857	0.551222	0.622667	0.478053
rs6190155	11	95088597	BAS	LIC	0.44577	0.0758356	0.238272	0.140516	0.152854
rs6190155	11	95088597	BAS	LYM	0.44577	0.320687	0.359592	0.430392	0.368435
rs6190155	11	95088597	BAS	MCH	0.44577	0.519946	0.765806	0.7496	0.548206
rs6190155	11	95088597	BAS	MCV	0.44577	0.666292	0.589646	0.746041	0.551462
rs6190155	11	95088597	BAS	MON	0.44577	0.148562	0.228144	0.211235	0.22459
rs6190155	11	95088597	BAS	MPV	0.44577	0.159439	0.573987	0.380072	0.292469
rs6190155	11	95088597	BAS	NEU	0.44577	0.242703	0.255245	0.304628	0.291789
rs6190155	11	95088597	BAS	PCT	0.44577	0.274857	0.434825	0.438535	0.366688
rs6190155	11	95088597	BAS	PLT	0.44577	0.26148	0.34139	0.374902	0.333449
rs6190155	11	95088597	BAS	RBC	0.44577	0.390467	0.562233	0.589632	0.455722
rs6190155	11	95088597	BAS	WBC	0.44577	0.346861	0.341589	0.436554	0.372495
rs6190155	11	95088597	HCT	HGB	0.499056	0.450857	0.475774	0.61349	0.474412
rs6190155	11	95088597	HCT	LIC	0.499056	0.0758356	0.188391	0.129496	0.146354
rs6190155	11	95088597	HCT	LYM	0.499056	0.320687	0.410253	0.487932	0.396846
rs6190155	11	95088597	HCT	MCH	0.499056	0.519946	0.396685	0.60303	0.465264
rs6190155	11	95088597	HCT	MCV	0.499056	0.666292	0.229722	0.525494	0.38179
rs6190155	11	95088597	HCT	MON	0.499056	0.148562	0.280646	0.257395	0.243939
rs6190155	11	95088597	HCT	MPV	0.499056	0.159439	0.569231	0.402333	0.299027
rs6190155	11	95088597	HCT	NEU	0.499056	0.242703	0.281334	0.343776	0.309964
rs6190155	11	95088597	HCT	PCT	0.499056	0.274857	0.418294	0.455718	0.373473
rs6190155	11	95088597	HCT	PLT	0.499056	0.26148	0.458922	0.465812	0.374663
rs6190155	11	95088597	HCT	RBC	0.499056	0.390467	0.390998	0.52485	0.421208
rs6190155	11	95088597	HCT	WBC	0.499056	0.346861	0.419486	0.512772	0.412618
rs6190155	11	95088597	HGB	LIC	0.450857	0.0758356	0.17667	0.115746	0.142419
rs6190155	11	95088597	HGB	LYM	0.450857	0.320687	0.470731	0.496725	0.402109
rs6190155	11	95088597	HGB	MCH	0.450857	0.519946	0.512107	0.644273	0.492288
rs6190155	11	95088597	HGB	MCV	0.450857	0.666292	0.266274	0.537197	0.401372
rs6190155	11	95088597	HGB	MON	0.450857	0.148562	0.290386	0.247043	0.242075
rs6190155	11	95088597	HGB	MPV	0.450857	0.159439	0.63995	0.405712	0.29843
rs6190155	11	95088597	HGB	NEU	0.450857	0.242703	0.327796	0.353856	0.319525
rs6190155	11	95088597	HGB	PCT	0.450857	0.274857	0.27779	0.345758	0.317256
rs6190155	11	95088597	HGB	PLT	0.450857	0.26148	0.379837	0.399863	0.345818
rs6190155	11	95088597	HGB	RBC	0.450857	0.390467	0.385342	0.495921	0.406828
rs6190155	11	95088597	HGB	WBC	0.450857	0.346861	0.480292	0.521246	0.417649
rs6190155	11	95088597	LIC	LYM	0.0758356	0.320687	0.291912	0.12912	0.15205
rs6190155	11	95088597	LIC	MCH	0.0758356	0.519946	0.286386	0.175428	0.161278
rs6190155	11	95088597	LIC	MCV	0.0758356	0.666292	0.914827	0.406766	0.19011
rs6190155	11	95088597	LIC	MON	0.0758356	0.148562	0.151444	0.0472351	0.113119
rs6190155	11	95088597	LIC	MPV	0.0758356	0.159439	0.436026	0.105452	0.137919
rs6190155	11	95088597	LIC	NEU	0.0758356	0.242703	0.225744	0.0894042	0.138017
rs6190155	11	95088597	LIC	PCT	0.0758356	0.274857	0.569922	0.181262	0.16147
rs6190155	11	95088597	LIC	PLT	0.0758356	0.26148	0.458991	0.15237	0.156336
rs6190155	11	95088597	LIC	RBC	0.0758356	0.390467	0.446018	0.193993	0.166764
rs6190155	11	95088597	LIC	WBC	0.0758356	0.346861	0.262125	0.126607	0.150872
rs6190155	11	95088597	LYM	MCH	0.320687	0.519946	0.947532	0.718486	0.492049
rs6190155	11	95088597	LYM	MCV	0.320687	0.666292	0.765024	0.72763	0.506218
rs6190155	11	95088597	LYM	MON	0.320687	0.148562	0.278793	0.194695	0.223275
rs6190155	11	95088597	LYM	MPV	0.320687	0.159439	0.483099	0.285278	0.261774
rs6190155	11	95088597	LYM	NEU	0.320687	0.242703	0.311611	0.282197	0.287145
rs6190155	11	95088597	LYM	PCT	0.320687	0.274857	0.423283	0.36174	0.328982
rs6190155	11	95088597	LYM	PLT	0.320687	0.26148	0.327694	0.303746	0.300171
rs6190155	11	95088597	LYM	RBC	0.320687	0.390467	0.497813	0.475379	0.390212
rs6190155	11	95088597	LYM	WBC	0.320687	0.346861	0.315971	0.349834	0.327291
rs6190155	11	95088597	MCH	MCV	0.519946	0.666292	0.339789	0.63898	0.471171
rs6190155	11	95088597	MCH	MON	0.519946	0.148562	0.830103	0.482185	0.304287
rs6190155	11	95088597	MCH	MPV	0.519946	0.159439	0.909531	0.522214	0.322763
rs6190155	11	95088597	MCH	NEU	0.519946	0.242703	0.916197	0.634138	0.420462
rs6190155	11	95088597	MCH	PCT	0.519946	0.274857	0.219451	0.327903	0.296491
rs6190155	11	95088597	MCH	PLT	0.519946	0.26148	0.23651	0.332621	0.300728
rs6190155	11	95088597	MCH	RBC	0.519946	0.390467	0.725925	0.699737	0.511783
rs6190155	11	95088597	MCH	WBC	0.519946	0.346861	0.851427	0.710815	0.501607
rs6190155	11	95088597	MCV	MON	0.666292	0.148562	0.819146	0.540669	0.317366
rs6190155	11	95088597	MCV	MPV	0.666292	0.159439	0.751124	0.536573	0.329519
rs6190155	11	95088597	MCV	NEU	0.666292	0.242703	0.97155	0.716981	0.451101
rs6190155	11	95088597	MCV	PCT	0.666292	0.274857	0.64328	0.639191	0.448187
rs6190155	11	95088597	MCV	PLT	0.666292	0.26148	0.947355	0.730218	0.470161
rs6190155	11	95088597	MCV	RBC	0.666292	0.390467	0.43833	0.63044	0.472943
rs6190155	11	95088597	MCV	WBC	0.666292	0.346861	0.760757	0.747081	0.526471
rs6190155	11	95088597	MON	MPV	0.148562	0.159439	0.842597	0.25096	0.211417
rs6190155	11	95088597	MON	NEU	0.148562	0.242703	0.161614	0.112942	0.176066
rs6190155	11	95088597	MON	PCT	0.148562	0.274857	0.444769	0.236867	0.237759
rs6190155	11	95088597	MON	PLT	0.148562	0.26148	0.501009	0.247136	0.239015
rs6190155	11	95088597	MON	RBC	0.148562	0.390467	0.376213	0.264921	0.25104
rs6190155	11	95088597	MON	WBC	0.148562	0.346861	0.288407	0.209055	0.229331
rs6190155	11	95088597	MPV	NEU	0.159439	0.242703	0.72937	0.308527	0.25503
rs6190155	11	95088597	MPV	PCT	0.159439	0.274857	0.96159	0.386883	0.273968
rs6190155	11	95088597	MPV	PLT	0.159439	0.26148	0.363996	0.211816	0.233578
rs6190155	11	95088597	MPV	RBC	0.159439	0.390467	0.721454	0.400516	0.293567
rs6190155	11	95088597	MPV	WBC	0.159439	0.346861	0.559069	0.325233	0.274131
rs6190155	11	95088597	NEU	PCT	0.242703	0.274857	0.424238	0.309013	0.296569
rs6190155	11	95088597	NEU	PLT	0.242703	0.26148	0.475518	0.320724	0.298578
rs6190155	11	95088597	NEU	RBC	0.242703	0.390467	0.363619	0.345958	0.318085
rs6190155	11	95088597	NEU	WBC	0.242703	0.346861	0.303684	0.291143	0.291371
rs6190155	11	95088597	PCT	PLT	0.274857	0.26148	0.386005	0.305446	0.29841
rs6190155	11	95088597	PCT	RBC	0.274857	0.390467	0.50515	0.442544	0.366798
rs6190155	11	95088597	PCT	WBC	0.274857	0.346861	0.48501	0.406834	0.349525
rs6190155	11	95088597	PLT	RBC	0.26148	0.390467	0.566905	0.457768	0.368126
rs6190155	11	95088597	PLT	WBC	0.26148	0.346861	0.358126	0.334542	0.3158
rs6190155	11	95088597	RBC	WBC	0.390467	0.346861	0.504561	0.497722	0.403989
rs4229012	11	95089928	ALY	BAS	0.357869	0.448495	0.335988	0.441321	0.374986
rs4229012	11	95089928	ALY	HCT	0.357869	0.493514	0.128582	0.271332	0.238138
rs4229012	11	95089928	ALY	HGB	0.357869	0.449215	0.133598	0.262377	0.239894
rs4229012	11	95089928	ALY	LIC	0.357869	0.074204	0.428577	0.176317	0.161256
rs4229012	11	95089928	ALY	LYM	0.357869	0.324237	0.729974	0.551889	0.413885
rs4229012	11	95089928	ALY	MCH	0.357869	0.508679	0.773159	0.687287	0.495574
rs4229012	11	95089928	ALY	MCV	0.357869	0.659716	0.43033	0.599559	0.452221
rs4229012	11	95089928	ALY	MON	0.357869	0.148672	0.297114	0.217313	0.232806
rs4229012	11	95089928	ALY	MPV	0.357869	0.160049	0.157633	0.151564	0.194979
rs4229012	11	95089928	ALY	NEU	0.357869	0.243055	0.443793	0.368656	0.327443
rs4229012	11	95089928	ALY	PCT	0.357869	0.276209	0.321676	0.330498	0.315011
rs4229012	11	95089928	ALY	PLT	0.357869	0.262486	0.741687	0.50249	0.377248
rs4229012	11	95089928	ALY	RBC	0.357869	0.389898	0.139751	0.247428	0.239719
rs4229012	11	95089928	ALY	WBC	0.357869	0.350898	0.791445	0.593722	0.434301
rs4229012	11	95089928	BAS	HCT	0.448495	0.493514	0.657047	0.696139	0.519217
rs4229012	11	95089928	BAS	HGB	0.448495	0.449215	0.548192	0.621845	0.47771
rs4229012	11	95089928	BAS	LIC	0.448495	0.074204	0.237624	0.138804	0.150645
rs4229012	11	95089928	BAS	LYM	0.448495	0.324237	0.360988	0.435157	0.371103
rs4229012	11	95089928	BAS	MCH	0.448495	0.508679	0.77335	0.748005	0.546584
rs4229012	11	95089928	BAS	MCV	0.448495	0.659716	0.590482	0.745401	0.55157
rs4229012	11	95089928	BAS	MON	0.448495	0.148672	0.228018	0.21207	0.224862
rs4229012	11	95089928	BAS	MPV	0.448495	0.160049	0.575577	0.382725	0.293681
rs4229012	11	95089928	BAS	NEU	0.448495	0.243055	0.254884	0.30572	0.292189
rs4229012	11	95089928	BAS	PCT	0.448495	0.276209	0.433175	0.440185	0.367707
rs4229012	11	95089928	BAS	PLT	0.448495	0.262486	0.341009	0.376727	0.334378
rs4229012	11	95089928	BAS	RBC	0.448495	0.389898	0.558725	0.589201	0.455633
rs4229012	11	95089928	BAS	WBC	0.448495	0.350898	0.34298	0.441534	0.375228
rs4229012	11	95089928	HCT	HGB	0.493514	0.449215	0.472432	0.607654	0.471025
rs4229012	11	95089928	HCT	LIC	0.493514	0.074204	0.187801	0.126388	0.144041
rs4229012	11	95089928	HCT	LYM	0.493514	0.324237	0.405582	0.48511	0.395985
rs4229012	11	95089928	HCT	MCH	0.493514	0.508679	0.393242	0.59194	0.459058
rs4229012	11	95089928	HCT	MCV	0.493514	0.659716	0.236145	0.527136	0.385764
rs4229012	11	95089928	HCT	MON	0.493514	0.148672	0.279365	0.255062	0.243268
rs4229012	11	95089928	HCT	MPV	0.493514	0.160049	0.564801	0.399054	0.298659
rs4229012	11	95089928	HCT	NEU	0.493514	0.243055	0.280771	0.341501	0.309208
rs4229012	11	95089928	HCT	PCT	0.493514	0.276209	0.42116	0.455851	0.374013
rs4229012	11	95089928	HCT	PLT	0.493514	0.262486	0.458682	0.463951	0.374243
rs4229012	11	95089928	HCT	RBC	0.493514	0.389898	0.388819	0.52026	0.418822
rs4229012	11	95089928	HCT	WBC	0.493514	0.350898	0.415458	0.510466	0.411913
rs4229012	11	95089928	HGB	LIC	0.449215	0.074204	0.175065	0.113052	0.140091
rs4229012	11	95089928	HGB	LYM	0.449215	0.324237	0.466115	0.496112	0.402379
rs4229012	11	95089928	HGB	MCH	0.449215	0.508679	0.508067	0.635252	0.486995
rs4229012	11	95089928	HGB	MCV	0.449215	0.659716	0.271734	0.538915	0.404205
rs4229012	11	95089928	HGB	MON	0.449215	0.148672	0.288596	0.245672	0.241597
rs4229012	11	95089928	HGB	MPV	0.449215	0.160049	0.635837	0.404344	0.298599
rs4229012	11	95089928	HGB	NEU	0.449215	0.243055	0.325816	0.35222	0.318823
rs4229012	11	95089928	HGB	PCT	0.449215	0.276209	0.279454	0.347173	0.318304
rs4229012	11	95089928	HGB	PLT	0.449215	0.262486	0.380106	0.400056	0.346153
rs4229012	11	95089928	HGB	RBC	0.449215	0.389898	0.384222	0.493953	0.40576
rs4229012	11	95089928	HGB	WBC	0.449215	0.350898	0.476185	0.521078	0.418062
rs4229012	11	95089928	LIC	LYM	0.074204	0.324237	0.294869	0.129062	0.150362
rs4229012	11	95089928	LIC	MCH	0.074204	0.508679	0.287842	0.171094	0.158593
rs4229012	11	95089928	LIC	MCV	0.074204	0.659716	0.919967	0.401098	0.186577
rs4229012	11	95089928	LIC	MON	0.074204	0.148672	0.151271	0.046473	0.111885
rs4229012	11	95089928	LIC	MPV	0.074204	0.160049	0.438718	0.104601	0.13634
rs4229012	11	95089928	LIC	NEU	0.074204	0.243055	0.223849	0.0876261	0.136005
rs4229012	11	95089928	LIC	PCT	0.074204	0.276209	0.567272	0.178767	0.15907
rs4229012	11	95089928	LIC	PLT	0.074204	0.262486	0.459252	0.150636	0.154134
rs4229012	11	95089928	LIC	RBC	0.074204	0.389898	0.447959	0.191672	0.164172
rs4229012	11	95089928	LIC	WBC	0.074204	0.350898	0.264302	0.126444	0.149181
rs4229012	11	95089928	LYM	MCH	0.324237	0.508679	0.962199	0.719686	0.492666
rs4229012	11	95089928	LYM	MCV	0.324237	0.659716	0.762679	0.727099	0.507517
rs4229012	11	95089928	LYM	MON	0.324237	0.148672	0.279339	0.1964	0.224043
rs4229012	11	95089928	LYM	MPV	0.324237	0.160049	0.485124	0.288508	0.263306
rs4229012	11	95089928	LYM	NEU	0.324237	0.243055	0.315314	0.286292	0.289299
rs4229012	11	95089928	LYM	PCT	0.324237	0.276209	0.420011	0.363388	0.330197
rs4229012	11	95089928	LYM	PLT	0.324237	0.262486	0.326506	0.305742	0.301307
rs4229012	11	95089928	LYM	RBC	0.324237	0.389898	0.492652	0.47517	0.390688
rs4229012	11	95089928	LYM	WBC	0.324237	0.350898	0.319352	0.356423	0.330931
rs4229012	11	95089928	MCH	MCV	0.508679	0.659716	0.330568	0.623029	0.461058
rs4229012	11	95089928	MCH	MON	0.508679	0.148672	0.83666	0.478973	0.303419
rs4229012	11	95089928	MCH	MPV	0.508679	0.160049	0.914837	0.519127	0.322336
rs4229012	11	95089928	MCH	NEU	0.508679	0.243055	0.925186	0.631262	0.418934
rs4229012	11	95089928	MCH	PCT	0.508679	0.276209	0.216168	0.321915	0.293762
rs4229012	11	95089928	MCH	PLT	0.508679	0.262486	0.235207	0.328161	0.299186
rs4229012	11	95089928	MCH	RBC	0.508679	0.389898	0.727389	0.693965	0.508007
rs4229012	11	95089928	MCH	WBC	0.508679	0.350898	0.862514	0.711515	0.502083
rs4229012	11	95089928	MCV	MON	0.659716	0.148672	0.816021	0.537346	0.316874
rs4229012	11	95089928	MCV	MPV	0.659716	0.160049	0.749931	0.534613	0.329766
rs4229012	11	95089928	MCV	NEU	0.659716	0.243055	0.962897	0.712292	0.449868
rs4229012	11	95089928	MCV	PCT	0.659716	0.276209	0.64136	0.637036	0.448066
rs4229012	11	95089928	MCV	PLT	0.659716	0.262486	0.945915	0.728181	0.47002
rs4229012	11	95089928	MCV	RBC	0.659716	0.389898	0.448604	0.633611	0.475457
rs4229012	11	95089928	MCV	WBC	0.659716	0.350898	0.759586	0.74711	0.52797
rs4229012	11	95089928	MON	MPV	0.148672	0.160049	0.84691	0.252441	0.211938
rs4229012	11	95089928	MON	NEU	0.148672	0.243055	0.160232	0.11245	0.175629
rs4229012	11	95089928	MON	PCT	0.148672	0.276209	0.442147	0.236828	0.237937
rs4229012	11	95089928	MON	PLT	0.148672	0.262486	0.500248	0.247598	0.239331
rs4229012	11	95089928	MON	RBC	0.148672	0.389898	0.375798	0.264629	0.251004
rs4229012	11	95089928	MON	WBC	0.148672	0.350898	0.289923	0.211376	0.230322
rs4229012	11	95089928	MPV	NEU	0.160049	0.243055	0.736556	0.311244	0.255971
rs4229012	11	95089928	MPV	PCT	0.160049	0.276209	0.964156	0.389295	0.275085
rs4229012	11	95089928	MPV	PLT	0.160049	0.262486	0.364242	0.212927	0.234315
rs4229012	11	95089928	MPV	RBC	0.160049	0.389898	0.718082	0.400013	0.29396
rs4229012	11	95089928	MPV	WBC	0.160049	0.350898	0.561635	0.328979	0.275775
rs4229012	11	95089928	NEU	PCT	0.243055	0.276209	0.417926	0.307464	0.296223
rs4229012	11	95089928	NEU	PLT	0.243055	0.262486	0.474669	0.321372	0.29908
rs4229012	11	95089928	NEU	RBC	0.243055	0.389898	0.364647	0.346508	0.318423
rs4229012	11	95089928	NEU	WBC	0.243055	0.350898	0.309462	0.29666	0.294246
rs4229012	11	95089928	PCT	PLT	0.276209	0.262486	0.387125	0.307527	0.299601
rs4229012	11	95089928	PCT	RBC	0.276209	0.389898	0.50808	0.444672	0.367944
rs4229012	11	95089928	PCT	WBC	0.276209	0.350898	0.481411	0.40881	0.35098
rs4229012	11	95089928	PLT	RBC	0.262486	0.389898	0.56637	0.458105	0.368544
rs4229012	11	95089928	PLT	WBC	0.262486	0.350898	0.356711	0.336731	0.317026
rs4229012	11	95089928	RBC	WBC	0.389898	0.350898	0.499369	0.497665	0.404469
rs3090050	11	95174628	ALY	BAS	0.333386	0.458833	0.346716	0.437504	0.372062
rs3090050	11	95174628	ALY	HCT	0.333386	0.494331	0.12147	0.251423	0.226331
rs3090050	11	95174628	ALY	HGB	0.333386	0.449785	0.125674	0.242309	0.22762
rs3090050	11	95174628	ALY	LIC	0.333386	0.0742444	0.407413	0.162982	0.158537
rs3090050	11	95174628	ALY	LYM	0.333386	0.325571	0.744627	0.539843	0.40464
rs3090050	11	95174628	ALY	MCH	0.333386	0.52707	0.796797	0.685869	0.487659
rs3090050	11	95174628	ALY	MCV	0.333386	0.667385	0.432549	0.585222	0.440542
rs3090050	11	95174628	ALY	MON	0.333386	0.147957	0.300167	0.208564	0.229188
rs3090050	11	95174628	ALY	MPV	0.333386	0.158941	0.15199	0.140502	0.189029
rs3090050	11	95174628	ALY	NEU	0.333386	0.243395	0.447007	0.356083	0.321021
rs3090050	11	95174628	ALY	PCT	0.333386	0.275538	0.328737	0.320851	0.310215
rs3090050	11	95174628	ALY	PLT	0.333386	0.265037	0.763155	0.494449	0.371152
rs3090050	11	95174628	ALY	RBC	0.333386	0.389668	0.132772	0.229437	0.229051
rs3090050	11	95174628	ALY	WBC	0.333386	0.352836	0.807565	0.581788	0.424208
rs3090050	11	95174628	BAS	HCT	0.458833	0.494331	0.648559	0.699232	0.522261
rs3090050	11	95174628	BAS	HGB	0.458833	0.449785	0.53918	0.623852	0.479433
rs3090050	11	95174628	BAS	LIC	0.458833	0.0742444	0.240851	0.142251	0.151512
rs3090050	11	95174628	BAS	LYM	0.458833	0.325571	0.363629	0.442993	0.374952
rs3090050	11	95174628	BAS	MCH	0.458833	0.52707	0.766946	0.761222	0.557559
rs3090050	11	95174628	BAS	MCV	0.458833	0.667385	0.590626	0.754574	0.558561
rs3090050	11	95174628	BAS	MON	0.458833	0.147957	0.227349	0.21408	0.224944
rs3090050	11	95174628	BAS	MPV	0.458833	0.158941	0.578791	0.387234	0.294151
rs3090050	11	95174628	BAS	NEU	0.458833	0.243395	0.25633	0.311079	0.294429
rs3090050	11	95174628	BAS	PCT	0.458833	0.275538	0.44553	0.4514	0.372522
rs3090050	11	95174628	BAS	PLT	0.458833	0.265037	0.347722	0.387614	0.339814
rs3090050	11	95174628	BAS	RBC	0.458833	0.389668	0.550821	0.591305	0.457233
rs3090050	11	95174628	BAS	WBC	0.458833	0.352836	0.345295	0.449633	0.379281
rs3090050	11	95174628	HCT	HGB	0.494331	0.449785	0.473095	0.608807	0.471701
rs3090050	11	95174628	HCT	LIC	0.494331	0.0742444	0.185317	0.125443	0.143622
rs3090050	11	95174628	HCT	LYM	0.494331	0.325571	0.401045	0.483779	0.395364
rs3090050	11	95174628	HCT	MCH	0.494331	0.52707	0.399267	0.605847	0.46694
rs3090050	11	95174628	HCT	MCV	0.494331	0.667385	0.235636	0.529935	0.386341
rs3090050	11	95174628	HCT	MON	0.494331	0.147957	0.276308	0.252876	0.24192
rs3090050	11	95174628	HCT	MPV	0.494331	0.158941	0.568884	0.399465	0.297843
rs3090050	11	95174628	HCT	NEU	0.494331	0.243395	0.278043	0.340203	0.308387
rs3090050	11	95174628	HCT	PCT	0.494331	0.275538	0.415244	0.452361	0.372189
rs3090050	11	95174628	HCT	PLT	0.494331	0.265037	0.451341	0.462813	0.374456
rs3090050	11	95174628	HCT	RBC	0.494331	0.389668	0.389191	0.520768	0.419073
rs3090050	11	95174628	HCT	WBC	0.494331	0.352836	0.410988	0.509556	0.411507
rs3090050	11	95174628	HGB	LIC	0.449785	0.0742444	0.172178	0.111914	0.139533
rs3090050	11	95174628	HGB	LYM	0.449785	0.325571	0.460224	0.494311	0.401732
rs3090050	11	95174628	HGB	MCH	0.449785	0.52707	0.517738	0.650254	0.4957
rs3090050	11	95174628	HGB	MCV	0.449785	0.667385	0.271707	0.542172	0.40529
rs3090050	11	95174628	HGB	MON	0.449785	0.147957	0.285764	0.243664	0.240358
rs3090050	11	95174628	HGB	MPV	0.449785	0.158941	0.642191	0.405273	0.297852
rs3090050	11	95174628	HGB	NEU	0.449785	0.243395	0.322065	0.350459	0.317905
rs3090050	11	95174628	HGB	PCT	0.449785	0.275538	0.272579	0.342092	0.315086
rs3090050	11	95174628	HGB	PLT	0.449785	0.265037	0.37148	0.397466	0.345293
rs3090050	11	95174628	HGB	RBC	0.449785	0.389668	0.384668	0.494404	0.405997
rs3090050	11	95174628	HGB	WBC	0.449785	0.352836	0.470264	0.519636	0.417599
rs3090050	11	95174628	LIC	LYM	0.0742444	0.325571	0.295715	0.129716	0.150586
rs3090050	11	95174628	LIC	MCH	0.0742444	0.52707	0.29339	0.177316	0.159789
rs3090050	11	95174628	LIC	MCV	0.0742444	0.667385	0.919921	0.403712	0.186864
rs3090050	11	95174628	LIC	MON	0.0742444	0.147957	0.150726	0.0462048	0.111681
rs3090050	11	95174628	LIC	MPV	0.0742444	0.158941	0.441769	0.104639	0.136213
rs3090050	11	95174628	LIC	NEU	0.0742444	0.243395	0.224126	0.0878212	0.13612
rs3090050	11	95174628	LIC	PCT	0.0742444	0.275538	0.573013	0.179713	0.159206
rs3090050	11	95174628	LIC	PLT	0.0742444	0.265037	0.462479	0.152357	0.154604
rs3090050	11	95174628	LIC	RBC	0.0742444	0.389668	0.445551	0.191008	0.164116
rs3090050	11	95174628	LIC	WBC	0.0742444	0.352836	0.264924	0.127162	0.149418
rs3090050	11	95174628	LYM	MCH	0.325571	0.52707	0.961497	0.730123	0.499263
rs3090050	11	95174628	LYM	MCV	0.325571	0.667385	0.768754	0.733419	0.511011
rs3090050	11	95174628	LYM	MON	0.325571	0.147957	0.27932	0.196303	0.223708
rs3090050	11	95174628	LYM	MPV	0.325571	0.158941	0.48578	0.288253	0.262657
rs3090050	11	95174628	LYM	NEU	0.325571	0.243395	0.316485	0.287857	0.290142
rs3090050	11	95174628	LYM	PCT	0.325571	0.275538	0.430719	0.36885	0.332503
rs3090050	11	95174628	LYM	PLT	0.325571	0.265037	0.330746	0.31053	0.304011
rs3090050	11	95174628	LYM	RBC	0.325571	0.389668	0.488093	0.473783	0.390289
rs3090050	11	95174628	LYM	WBC	0.325571	0.352836	0.321018	0.359389	0.332565
rs3090050	11	95174628	MCH	MCV	0.52707	0.667385	0.339987	0.643247	0.473413
rs3090050	11	95174628	MCH	MON	0.52707	0.147957	0.837034	0.486512	0.304547
rs3090050	11	95174628	MCH	MPV	0.52707	0.158941	0.938846	0.532894	0.324181
rs3090050	11	95174628	MCH	NEU	0.52707	0.243395	0.915575	0.638386	0.422652
rs3090050	11	95174628	MCH	PCT	0.52707	0.275538	0.20508	0.318301	0.288387
rs3090050	11	95174628	MCH	PLT	0.52707	0.265037	0.230795	0.333126	0.299904
rs3090050	11	95174628	MCH	RBC	0.52707	0.389668	0.725813	0.702817	0.513581
rs3090050	11	95174628	MCH	WBC	0.52707	0.352836	0.859549	0.721628	0.508918
rs3090050	11	95174628	MCV	MON	0.667385	0.147957	0.813509	0.53828	0.316244
rs3090050	11	95174628	MCV	MPV	0.667385	0.158941	0.763307	0.540302	0.329665
rs3090050	11	95174628	MCV	NEU	0.667385	0.243395	0.962865	0.715772	0.451434
rs3090050	11	95174628	MCV	PCT	0.667385	0.275538	0.654447	0.64494	0.450745
rs3090050	11	95174628	MCV	PLT	0.667385	0.265037	0.943816	0.733271	0.473861
rs3090050	11	95174628	MCV	RBC	0.667385	0.389668	0.44619	0.63511	0.475747
rs3090050	11	95174628	MCV	WBC	0.667385	0.352836	0.762175	0.752538	0.531481
rs3090050	11	95174628	MON	MPV	0.147957	0.158941	0.845555	0.250394	0.210777
rs3090050	11	95174628	MON	NEU	0.147957	0.243395	0.160448	0.11229	0.175441
rs3090050	11	95174628	MON	PCT	0.147957	0.275538	0.451222	0.238741	0.238016
rs3090050	11	95174628	MON	PLT	0.147957	0.265037	0.505977	0.250064	0.239844
rs3090050	11	95174628	MON	RBC	0.147957	0.389668	0.373291	0.262705	0.249919
rs3090050	11	95174628	MON	WBC	0.147957	0.352836	0.290191	0.21159	0.230081
rs3090050	11	95174628	MPV	NEU	0.158941	0.243395	0.740654	0.311243	0.255311
rs3090050	11	95174628	MPV	PCT	0.158941	0.275538	0.942782	0.382587	0.273184
rs3090050	11	95174628	MPV	PLT	0.158941	0.265037	0.368895	0.214996	0.234824
rs3090050	11	95174628	MPV	RBC	0.158941	0.389668	0.718726	0.39858	0.292703
rs3090050	11	95174628	MPV	WBC	0.158941	0.352836	0.562234	0.328909	0.275117
rs3090050	11	95174628	NEU	PCT	0.243395	0.275538	0.421326	0.308732	0.296699
rs3090050	11	95174628	NEU	PLT	0.243395	0.265037	0.477611	0.324578	0.300741
rs3090050	11	95174628	NEU	RBC	0.243395	0.389668	0.361972	0.345227	0.317882
rs3090050	11	95174628	NEU	WBC	0.243395	0.352836	0.309945	0.298138	0.295011
rs3090050	11	95174628	PCT	PLT	0.275538	0.265037	0.391015	0.310628	0.301212
rs3090050	11	95174628	PCT	RBC	0.275538	0.389668	0.504557	0.442371	0.366861
rs3090050	11	95174628	PCT	WBC	0.275538	0.352836	0.490608	0.41365	0.35287
rs3090050	11	95174628	PLT	RBC	0.265037	0.389668	0.559208	0.457249	0.369113
rs3090050	11	95174628	PLT	WBC	0.265037	0.352836	0.360406	0.341641	0.319765
rs3090050	11	95174628	RBC	WBC	0.389668	0.352836	0.494408	0.496419	0.404144
rs6238153	11	95175196	ALY	BAS	0.447335	0.419494	0.304084	0.454431	0.37937
rs6238153	11	95175196	ALY	HCT	0.447335	0.491565	0.145155	0.331222	0.268842
rs6238153	11	95175196	ALY	HGB	0.447335	0.450193	0.145456	0.315259	0.264744
rs6238153	11	95175196	ALY	LIC	0.447335	0.0772908	0.506667	0.231651	0.174955
rs6238153	11	95175196	ALY	LYM	0.447335	0.316296	0.668824	0.580782	0.435273
rs6238153	11	95175196	ALY	MCH	0.447335	0.530027	0.817606	0.772802	0.561247
rs6238153	11	95175196	ALY	MCV	0.447335	0.645119	0.433215	0.655226	0.492296
rs6238153	11	95175196	ALY	MON	0.447335	0.148068	0.285441	0.242792	0.240144
rs6238153	11	95175196	ALY	MPV	0.447335	0.16012	0.169273	0.183659	0.208501
rs6238153	11	95175196	ALY	NEU	0.447335	0.242079	0.428322	0.407512	0.344787
rs6238153	11	95175196	ALY	PCT	0.447335	0.280494	0.311029	0.370895	0.332752
rs6238153	11	95175196	ALY	PLT	0.447335	0.273004	0.697972	0.553522	0.409214
rs6238153	11	95175196	ALY	RBC	0.447335	0.391283	0.153512	0.299793	0.265362
rs6238153	11	95175196	ALY	WBC	0.447335	0.341203	0.727434	0.623261	0.458648
rs6238153	11	95175196	BAS	HCT	0.419494	0.491565	0.666956	0.681034	0.506971
rs6238153	11	95175196	BAS	HGB	0.419494	0.450193	0.552715	0.606753	0.467702
rs6238153	11	95175196	BAS	LIC	0.419494	0.0772908	0.23388	0.134964	0.153079
rs6238153	11	95175196	BAS	LYM	0.419494	0.316296	0.345829	0.40516	0.355576
rs6238153	11	95175196	BAS	MCH	0.419494	0.530027	0.729037	0.725377	0.531708
rs6238153	11	95175196	BAS	MCV	0.419494	0.645119	0.607641	0.729229	0.53767
rs6238153	11	95175196	BAS	MON	0.419494	0.148068	0.228985	0.203339	0.222147
rs6238153	11	95175196	BAS	MPV	0.419494	0.16012	0.586407	0.372795	0.290291
rs6238153	11	95175196	BAS	NEU	0.419494	0.242079	0.252025	0.291331	0.286189
rs6238153	11	95175196	BAS	PCT	0.419494	0.280494	0.426618	0.425035	0.361752
rs6238153	11	95175196	BAS	PLT	0.419494	0.273004	0.334704	0.367221	0.332061
rs6238153	11	95175196	BAS	RBC	0.419494	0.391283	0.568613	0.577149	0.447882
rs6238153	11	95175196	BAS	WBC	0.419494	0.341203	0.330142	0.411594	0.359556
rs6238153	11	95175196	HCT	HGB	0.491565	0.450193	0.472432	0.607179	0.470788
rs6238153	11	95175196	HCT	LIC	0.491565	0.0772908	0.195138	0.132939	0.149276
rs6238153	11	95175196	HCT	LYM	0.491565	0.316296	0.40663	0.47878	0.391893
rs6238153	11	95175196	HCT	MCH	0.491565	0.530027	0.402523	0.608008	0.468359
rs6238153	11	95175196	HCT	MCV	0.491565	0.645119	0.242013	0.526684	0.388781
rs6238153	11	95175196	HCT	MON	0.491565	0.148068	0.281672	0.255092	0.243147
rs6238153	11	95175196	HCT	MPV	0.491565	0.16012	0.580564	0.404256	0.299937
rs6238153	11	95175196	HCT	NEU	0.491565	0.242079	0.283681	0.341953	0.309589
rs6238153	11	95175196	HCT	PCT	0.491565	0.280494	0.431209	0.464101	0.378859
rs6238153	11	95175196	HCT	PLT	0.491565	0.273004	0.470475	0.478455	0.383496
rs6238153	11	95175196	HCT	RBC	0.491565	0.391283	0.388622	0.520029	0.418807
rs6238153	11	95175196	HCT	WBC	0.491565	0.341203	0.416335	0.503052	0.407219
rs6238153	11	95175196	HGB	LIC	0.450193	0.0772908	0.178614	0.118011	0.144522
rs6238153	11	95175196	HGB	LYM	0.450193	0.316296	0.459581	0.487132	0.39689
rs6238153	11	95175196	HGB	MCH	0.450193	0.530027	0.527924	0.657275	0.499819
rs6238153	11	95175196	HGB	MCV	0.450193	0.645119	0.281494	0.542777	0.409621
rs6238153	11	95175196	HGB	MON	0.450193	0.148068	0.291619	0.246956	0.241856
rs6238153	11	95175196	HGB	MPV	0.450193	0.16012	0.660896	0.413389	0.30061
rs6238153	11	95175196	HGB	NEU	0.450193	0.242079	0.328231	0.353317	0.31919
rs6238153	11	95175196	HGB	PCT	0.450193	0.280494	0.284966	0.354497	0.322734
rs6238153	11	95175196	HGB	PLT	0.450193	0.273004	0.391358	0.41551	0.355475
rs6238153	11	95175196	HGB	RBC	0.450193	0.391283	0.385755	0.496334	0.407095
rs6238153	11	95175196	HGB	WBC	0.450193	0.341203	0.470829	0.511769	0.412315
rs6238153	11	95175196	LIC	LYM	0.0772908	0.316296	0.296246	0.130864	0.154041
rs6238153	11	95175196	LIC	MCH	0.0772908	0.530027	0.284901	0.179209	0.163623
rs6238153	11	95175196	LIC	MCV	0.0772908	0.645119	0.932961	0.408153	0.192801
rs6238153	11	95175196	LIC	MON	0.0772908	0.148068	0.148739	0.0471537	0.113572
rs6238153	11	95175196	LIC	MPV	0.0772908	0.16012	0.42635	0.105512	0.139347
rs6238153	11	95175196	LIC	NEU	0.0772908	0.242079	0.221076	0.0891261	0.138938
rs6238153	11	95175196	LIC	PCT	0.0772908	0.280494	0.548144	0.181302	0.163687
rs6238153	11	95175196	LIC	PLT	0.0772908	0.273004	0.435807	0.153409	0.158766
rs6238153	11	95175196	LIC	RBC	0.0772908	0.391283	0.443613	0.19594	0.169032
rs6238153	11	95175196	LIC	WBC	0.0772908	0.341203	0.265141	0.127807	0.152745
rs6238153	11	95175196	LYM	MCH	0.316296	0.530027	0.939466	0.717643	0.490779
rs6238153	11	95175196	LYM	MCV	0.316296	0.645119	0.779073	0.720143	0.500394
rs6238153	11	95175196	LYM	MON	0.316296	0.148068	0.275544	0.191145	0.221493
rs6238153	11	95175196	LYM	MPV	0.316296	0.16012	0.475714	0.281084	0.260665
rs6238153	11	95175196	LYM	NEU	0.316296	0.242079	0.308182	0.277625	0.284702
rs6238153	11	95175196	LYM	PCT	0.316296	0.280494	0.400234	0.351855	0.325194
rs6238153	11	95175196	LYM	PLT	0.316296	0.273004	0.30713	0.2975	0.297605
rs6238153	11	95175196	LYM	RBC	0.316296	0.391283	0.485168	0.466441	0.385682
rs6238153	11	95175196	LYM	WBC	0.316296	0.341203	0.31168	0.34126	0.322552
rs6238153	11	95175196	MCH	MCV	0.530027	0.645119	0.341157	0.636537	0.471106
rs6238153	11	95175196	MCH	MON	0.530027	0.148068	0.816201	0.481938	0.304088
rs6238153	11	95175196	MCH	MPV	0.530027	0.16012	0.903577	0.526479	0.32472
rs6238153	11	95175196	MCH	NEU	0.530027	0.242079	0.904098	0.635036	0.421132
rs6238153	11	95175196	MCH	PCT	0.530027	0.280494	0.191154	0.309765	0.280814
rs6238153	11	95175196	MCH	PLT	0.530027	0.273004	0.199031	0.312171	0.283715
rs6238153	11	95175196	MCH	RBC	0.530027	0.391283	0.738667	0.710179	0.517582
rs6238153	11	95175196	MCH	WBC	0.530027	0.341203	0.844822	0.709458	0.499902
rs6238153	11	95175196	MCV	MON	0.645119	0.148068	0.842852	0.538854	0.316115
rs6238153	11	95175196	MCV	MPV	0.645119	0.16012	0.712774	0.516237	0.326144
rs6238153	11	95175196	MCV	NEU	0.645119	0.242079	0.981634	0.710371	0.447782
rs6238153	11	95175196	MCV	PCT	0.645119	0.280494	0.684584	0.652747	0.456206
rs6238153	11	95175196	MCV	PLT	0.645119	0.273004	0.860765	0.707358	0.470603
rs6238153	11	95175196	MCV	RBC	0.645119	0.391283	0.458103	0.634182	0.477045
rs6238153	11	95175196	MCV	WBC	0.645119	0.341203	0.766592	0.736131	0.518548
rs6238153	11	95175196	MON	MPV	0.148068	0.16012	0.872688	0.256515	0.212091
rs6238153	11	95175196	MON	NEU	0.148068	0.242079	0.16102	0.112205	0.17549
rs6238153	11	95175196	MON	PCT	0.148068	0.280494	0.449369	0.240871	0.239155
rs6238153	11	95175196	MON	PLT	0.148068	0.273004	0.511923	0.25654	0.242521
rs6238153	11	95175196	MON	RBC	0.148068	0.391283	0.3801	0.266365	0.251251
rs6238153	11	95175196	MON	WBC	0.148068	0.341203	0.291148	0.2077	0.228673
rs6238153	11	95175196	MPV	NEU	0.16012	0.242079	0.752272	0.314425	0.256289
rs6238153	11	95175196	MPV	PCT	0.16012	0.280494	0.904001	0.379078	0.274809
rs6238153	11	95175196	MPV	PLT	0.16012	0.273004	0.379996	0.224135	0.239237
rs6238153	11	95175196	MPV	RBC	0.16012	0.391283	0.739803	0.407357	0.295487
rs6238153	11	95175196	MPV	WBC	0.16012	0.341203	0.560732	0.323514	0.273735
rs6238153	11	95175196	NEU	PCT	0.242079	0.280494	0.420987	0.310822	0.297874
rs6238153	11	95175196	NEU	PLT	0.242079	0.273004	0.477898	0.329229	0.30345
rs6238153	11	95175196	NEU	RBC	0.242079	0.391283	0.366558	0.347438	0.318652
rs6238153	11	95175196	NEU	WBC	0.242079	0.341203	0.305715	0.289026	0.29034
rs6238153	11	95175196	PCT	PLT	0.280494	0.273004	0.402908	0.324839	0.308959
rs6238153	11	95175196	PCT	RBC	0.280494	0.391283	0.528299	0.45818	0.374359
rs6238153	11	95175196	PCT	WBC	0.280494	0.341203	0.471503	0.40153	0.348156
rs6238153	11	95175196	PLT	RBC	0.273004	0.391283	0.592107	0.478883	0.379385
rs6238153	11	95175196	PLT	WBC	0.273004	0.341203	0.34446	0.332216	0.315894
rs6238153	11	95175196	RBC	WBC	0.391283	0.341203	0.496552	0.490282	0.399979
rs13481170	11	95449190	ALY	BAS	0.652	0.136771	0.761929	0.496309	0.295343
rs13481170	11	95449190	ALY	HCT	0.652	0.446702	0.271044	0.533836	0.402047
rs13481170	11	95449190	ALY	HGB	0.652	0.475688	0.290855	0.568237	0.424082
rs13481170	11	95449190	ALY	LIC	0.652	0.449471	0.0148733	0.0924407	0.0422575
rs13481170	11	95449190	ALY	LYM	0.652	0.915255	0.689951	0.939202	0.736068
rs13481170	11	95449190	ALY	MCH	0.652	0.848188	0.350756	0.772964	0.539208
rs13481170	11	95449190	ALY	MCV	0.652	0.765121	0.268681	0.674061	0.457135
rs13481170	11	95449190	ALY	MON	0.652	0.769197	0.530654	0.851605	0.635827
rs13481170	11	95449190	ALY	MPV	0.652	0.478339	0.271074	0.551399	0.410209
rs13481170	11	95449190	ALY	NEU	0.652	0.580063	0.631363	0.825663	0.619634
rs13481170	11	95449190	ALY	PCT	0.652	0.054412	0.110847	0.0860263	0.103686
rs13481170	11	95449190	ALY	PLT	0.652	0.501119	0.248324	0.54083	0.397021
rs13481170	11	95449190	ALY	RBC	0.652	0.672851	0.312761	0.680396	0.482526
rs13481170	11	95449190	ALY	WBC	0.652	0.723361	0.726684	0.906222	0.698927
rs13481170	11	95449190	BAS	HGB	0.136771	0.475688	0.421554	0.303412	0.254542
rs13481170	11	95449190	BAS	LIC	0.136771	0.449471	0.679799	0.385128	0.272546
rs13481170	11	95449190	BAS	LYM	0.136771	0.915255	0.866845	0.617117	0.313884
rs13481170	11	95449190	BAS	MON	0.136771	0.769197	0.29359	0.325043	0.249633
rs13481170	11	95449190	BAS	NEU	0.136771	0.580063	0.855055	0.495917	0.293975
rs13481170	11	95449190	BAS	PCT	0.136771	0.054412	0.155874	0.0355006	0.0934428
rs13481170	11	95449190	BAS	RBC	0.136771	0.672851	0.640775	0.462156	0.289623
rs13481170	11	95449190	BAS	WBC	0.136771	0.723361	0.580315	0.455867	0.287988
rs13481170	11	95449190	HCT	HGB	0.446702	0.475688	0.426544	0.569475	0.448748
rs13481170	11	95449190	HCT	LIC	0.446702	0.449471	0.467984	0.578914	0.454525
rs13481170	11	95449190	HCT	LYM	0.446702	0.915255	0.55594	0.813473	0.584798
rs13481170	11	95449190	HCT	MCH	0.446702	0.848188	0.442125	0.734185	0.528223
rs13481170	11	95449190	HCT	MCV	0.446702	0.765121	0.454813	0.714115	0.522255
rs13481170	11	95449190	HCT	MON	0.446702	0.769197	0.397086	0.678876	0.495292
rs13481170	11	95449190	HCT	MPV	0.446702	0.478339	0.348933	0.51939	0.416952
rs13481170	11	95449190	HCT	NEU	0.446702	0.580063	0.782581	0.784484	0.572475
rs13481170	11	95449190	HCT	PCT	0.446702	0.054412	0.685763	0.224615	0.135899
rs13481170	11	95449190	HCT	PLT	0.446702	0.501119	0.418956	0.578416	0.453101
rs13481170	11	95449190	HCT	RBC	0.446702	0.672851	0.42678	0.662177	0.494399
rs13481170	11	95449190	HCT	WBC	0.446702	0.723361	0.567673	0.7583	0.557347
rs13481170	11	95449190	HGB	LIC	0.475688	0.449471	0.52176	0.624531	0.480488
rs13481170	11	95449190	HGB	LYM	0.475688	0.915255	0.572619	0.83613	0.607143
rs13481170	11	95449190	HGB	MCH	0.475688	0.848188	0.487222	0.77644	0.562466
rs13481170	11	95449190	HGB	MCV	0.475688	0.765121	0.411572	0.704129	0.513794
rs13481170	11	95449190	HGB	MON	0.475688	0.769197	0.448678	0.728785	0.532761
rs13481170	11	95449190	HGB	MPV	0.475688	0.478339	0.345876	0.533059	0.42349
rs13481170	11	95449190	HGB	NEU	0.475688	0.580063	0.947675	0.847485	0.61458
rs13481170	11	95449190	HGB	PCT	0.475688	0.054412	0.653644	0.226705	0.136299
rs13481170	11	95449190	HGB	PLT	0.475688	0.501119	0.413207	0.591348	0.460275
rs13481170	11	95449190	HGB	RBC	0.475688	0.672851	0.464399	0.702036	0.522488
rs13481170	11	95449190	HGB	WBC	0.475688	0.723361	0.608317	0.792644	0.584962
rs13481170	11	95449190	LIC	LYM	0.449471	0.915255	0.271122	0.624478	0.428217
rs13481170	11	95449190	LIC	MCH	0.449471	0.848188	0.974502	0.921499	0.677203
rs13481170	11	95449190	LIC	MCV	0.449471	0.765121	0.979235	0.902743	0.658903
rs13481170	11	95449190	LIC	MON	0.449471	0.769197	0.89615	0.885557	0.646443
rs13481170	11	95449190	LIC	MPV	0.449471	0.478339	0.969339	0.791527	0.561059
rs13481170	11	95449190	LIC	NEU	0.449471	0.580063	0.212619	0.447687	0.346739
rs13481170	11	95449190	LIC	PCT	0.449471	0.054412	0.607093	0.208928	0.134829
rs13481170	11	95449190	LIC	PLT	0.449471	0.501119	0.723892	0.726947	0.535543
rs13481170	11	95449190	LIC	RBC	0.449471	0.672851	0.710846	0.799449	0.586187
rs13481170	11	95449190	LIC	WBC	0.449471	0.723361	0.297819	0.586832	0.430724
rs13481170	11	95449190	LYM	MCH	0.915255	0.848188	0.446135	0.908272	0.664739
rs13481170	11	95449190	LYM	MCV	0.915255	0.765121	0.479876	0.902322	0.669128
rs13481170	11	95449190	LYM	MON	0.915255	0.769197	0.709866	0.966628	0.78919
rs13481170	11	95449190	LYM	MPV	0.915255	0.478339	0.433685	0.76737	0.546549
rs13481170	11	95449190	LYM	NEU	0.915255	0.580063	0.995626	0.973012	0.785148
rs13481170	11	95449190	LYM	PCT	0.915255	0.054412	0.787166	0.371816	0.144639
rs13481170	11	95449190	LYM	PLT	0.915255	0.501119	0.497462	0.814423	0.588428
rs13481170	11	95449190	LYM	RBC	0.915255	0.672851	0.726583	0.951974	0.758513
rs13481170	11	95449190	LYM	WBC	0.915255	0.723361	0.943656	0.987758	0.84872
rs13481170	11	95449190	MCH	MCV	0.848188	0.765121	0.675492	0.948962	0.756359
rs13481170	11	95449190	MCH	MON	0.848188	0.769197	0.492326	0.893128	0.665156
rs13481170	11	95449190	MCH	MPV	0.848188	0.478339	0.427652	0.743562	0.53496
rs13481170	11	95449190	MCH	NEU	0.848188	0.580063	0.824572	0.936786	0.728918
rs13481170	11	95449190	MCH	PCT	0.848188	0.054412	0.362851	0.225268	0.134449
rs13481170	11	95449190	MCH	PLT	0.848188	0.501119	0.41309	0.74672	0.536164
rs13481170	11	95449190	MCH	RBC	0.848188	0.672851	0.219521	0.655793	0.41548
rs13481170	11	95449190	MCH	WBC	0.848188	0.723361	0.383889	0.822299	0.580682
rs13481170	11	95449190	MCV	MON	0.765121	0.769197	0.356747	0.793422	0.554514
rs13481170	11	95449190	MCV	MPV	0.765121	0.478339	0.439933	0.723571	0.529042
rs13481170	11	95449190	MCV	NEU	0.765121	0.580063	0.344944	0.710003	0.505906
rs13481170	11	95449190	MCV	PCT	0.765121	0.054412	0.542582	0.270466	0.139351
rs13481170	11	95449190	MCV	PLT	0.765121	0.501119	0.45885	0.747249	0.547257
rs13481170	11	95449190	MCV	RBC	0.765121	0.672851	0.179578	0.574655	0.358774
rs13481170	11	95449190	MCV	WBC	0.765121	0.723361	0.383719	0.796345	0.56652
rs13481170	11	95449190	MON	MPV	0.769197	0.478339	0.393083	0.694648	0.505509
rs13481170	11	95449190	MON	NEU	0.769197	0.580063	0.647775	0.870423	0.656778
rs13481170	11	95449190	MON	PCT	0.769197	0.054412	0.418359	0.231585	0.135939
rs13481170	11	95449190	MON	PLT	0.769197	0.501119	0.39326	0.707335	0.513836
rs13481170	11	95449190	MON	RBC	0.769197	0.672851	0.414692	0.799032	0.577179
rs13481170	11	95449190	MON	WBC	0.769197	0.723361	0.745796	0.940467	0.745649
rs13481170	11	95449190	MPV	NEU	0.478339	0.580063	0.222945	0.473543	0.361449
rs13481170	11	95449190	MPV	PCT	0.478339	0.054412	0.240417	0.118557	0.121811
rs13481170	11	95449190	MPV	PLT	0.478339	0.501119	0.409578	0.590484	0.459584
rs13481170	11	95449190	MPV	RBC	0.478339	0.672851	0.198585	0.481407	0.348334
rs13481170	11	95449190	MPV	WBC	0.478339	0.723361	0.323775	0.625668	0.457208
rs13481170	11	95449190	NEU	PCT	0.580063	0.054412	0.416034	0.193279	0.133298
rs13481170	11	95449190	NEU	PLT	0.580063	0.501119	0.650805	0.766413	0.570771
rs13481170	11	95449190	NEU	RBC	0.580063	0.672851	0.884403	0.907618	0.691106
rs13481170	11	95449190	NEU	WBC	0.580063	0.723361	0.898787	0.924208	0.711069
rs13481170	11	95449190	PCT	PLT	0.054412	0.501119	0.811725	0.267177	0.138852
rs13481170	11	95449190	PCT	RBC	0.054412	0.672851	0.870195	0.330867	0.142764
rs13481170	11	95449190	PCT	WBC	0.054412	0.723361	0.695846	0.303164	0.141524
rs13481170	11	95449190	PLT	RBC	0.501119	0.672851	0.318443	0.614292	0.453034
rs13481170	11	95449190	PLT	WBC	0.501119	0.723361	0.375544	0.678263	0.496625
rs13481170	11	95449190	RBC	WBC	0.672851	0.723361	0.827868	0.935657	0.735913
rs3684436	11	95545292	ALY	BAS	0.357869	0.448495	0.335988	0.441321	0.374986
rs3684436	11	95545292	ALY	HCT	0.357869	0.493514	0.128582	0.271332	0.238138
rs3684436	11	95545292	ALY	HGB	0.357869	0.449215	0.133598	0.262377	0.239894
rs3684436	11	95545292	ALY	LIC	0.357869	0.074204	0.428577	0.176317	0.161256
rs3684436	11	95545292	ALY	LYM	0.357869	0.324237	0.729974	0.551889	0.413885
rs3684436	11	95545292	ALY	MCH	0.357869	0.508679	0.773159	0.687287	0.495574
rs3684436	11	95545292	ALY	MCV	0.357869	0.659716	0.43033	0.599559	0.452221
rs3684436	11	95545292	ALY	MON	0.357869	0.148672	0.297114	0.217313	0.232806
rs3684436	11	95545292	ALY	MPV	0.357869	0.160049	0.157633	0.151564	0.194979
rs3684436	11	95545292	ALY	NEU	0.357869	0.243055	0.443793	0.368656	0.327443
rs3684436	11	95545292	ALY	PCT	0.357869	0.276209	0.321676	0.330498	0.315011
rs3684436	11	95545292	ALY	PLT	0.357869	0.262486	0.741687	0.50249	0.377248
rs3684436	11	95545292	ALY	RBC	0.357869	0.389898	0.139751	0.247428	0.239719
rs3684436	11	95545292	ALY	WBC	0.357869	0.350898	0.791445	0.593722	0.434301
rs3684436	11	95545292	BAS	HCT	0.448495	0.493514	0.657047	0.696139	0.519217
rs3684436	11	95545292	BAS	HGB	0.448495	0.449215	0.548192	0.621845	0.47771
rs3684436	11	95545292	BAS	LIC	0.448495	0.074204	0.237624	0.138804	0.150645
rs3684436	11	95545292	BAS	LYM	0.448495	0.324237	0.360988	0.435157	0.371103
rs3684436	11	95545292	BAS	MCH	0.448495	0.508679	0.77335	0.748005	0.546584
rs3684436	11	95545292	BAS	MCV	0.448495	0.659716	0.590482	0.745401	0.55157
rs3684436	11	95545292	BAS	MON	0.448495	0.148672	0.228018	0.21207	0.224862
rs3684436	11	95545292	BAS	MPV	0.448495	0.160049	0.575577	0.382725	0.293681
rs3684436	11	95545292	BAS	NEU	0.448495	0.243055	0.254884	0.30572	0.292189
rs3684436	11	95545292	BAS	PCT	0.448495	0.276209	0.433175	0.440185	0.367707
rs3684436	11	95545292	BAS	PLT	0.448495	0.262486	0.341009	0.376727	0.334378
rs3684436	11	95545292	BAS	RBC	0.448495	0.389898	0.558725	0.589201	0.455633
rs3684436	11	95545292	BAS	WBC	0.448495	0.350898	0.34298	0.441534	0.375228
rs3684436	11	95545292	HCT	HGB	0.493514	0.449215	0.472432	0.607654	0.471025
rs3684436	11	95545292	HCT	LIC	0.493514	0.074204	0.187801	0.126388	0.144041
rs3684436	11	95545292	HCT	LYM	0.493514	0.324237	0.405582	0.48511	0.395985
rs3684436	11	95545292	HCT	MCH	0.493514	0.508679	0.393242	0.59194	0.459058
rs3684436	11	95545292	HCT	MCV	0.493514	0.659716	0.236145	0.527136	0.385764
rs3684436	11	95545292	HCT	MON	0.493514	0.148672	0.279365	0.255062	0.243268
rs3684436	11	95545292	HCT	MPV	0.493514	0.160049	0.564801	0.399054	0.298659
rs3684436	11	95545292	HCT	NEU	0.493514	0.243055	0.280771	0.341501	0.309208
rs3684436	11	95545292	HCT	PCT	0.493514	0.276209	0.42116	0.455851	0.374013
rs3684436	11	95545292	HCT	PLT	0.493514	0.262486	0.458682	0.463951	0.374243
rs3684436	11	95545292	HCT	RBC	0.493514	0.389898	0.388819	0.52026	0.418822
rs3684436	11	95545292	HCT	WBC	0.493514	0.350898	0.415458	0.510466	0.411913
rs3684436	11	95545292	HGB	LIC	0.449215	0.074204	0.175065	0.113052	0.140091
rs3684436	11	95545292	HGB	LYM	0.449215	0.324237	0.466115	0.496112	0.402379
rs3684436	11	95545292	HGB	MCH	0.449215	0.508679	0.508067	0.635252	0.486995
rs3684436	11	95545292	HGB	MCV	0.449215	0.659716	0.271734	0.538915	0.404205
rs3684436	11	95545292	HGB	MON	0.449215	0.148672	0.288596	0.245672	0.241597
rs3684436	11	95545292	HGB	MPV	0.449215	0.160049	0.635837	0.404344	0.298599
rs3684436	11	95545292	HGB	NEU	0.449215	0.243055	0.325816	0.35222	0.318823
rs3684436	11	95545292	HGB	PCT	0.449215	0.276209	0.279454	0.347173	0.318304
rs3684436	11	95545292	HGB	PLT	0.449215	0.262486	0.380106	0.400056	0.346153
rs3684436	11	95545292	HGB	RBC	0.449215	0.389898	0.384222	0.493953	0.40576
rs3684436	11	95545292	HGB	WBC	0.449215	0.350898	0.476185	0.521078	0.418062
rs3684436	11	95545292	LIC	LYM	0.074204	0.324237	0.294869	0.129062	0.150362
rs3684436	11	95545292	LIC	MCH	0.074204	0.508679	0.287842	0.171094	0.158593
rs3684436	11	95545292	LIC	MCV	0.074204	0.659716	0.919967	0.401098	0.186577
rs3684436	11	95545292	LIC	MON	0.074204	0.148672	0.151271	0.046473	0.111885
rs3684436	11	95545292	LIC	MPV	0.074204	0.160049	0.438718	0.104601	0.13634
rs3684436	11	95545292	LIC	NEU	0.074204	0.243055	0.223849	0.0876261	0.136005
rs3684436	11	95545292	LIC	PCT	0.074204	0.276209	0.567272	0.178767	0.15907
rs3684436	11	95545292	LIC	PLT	0.074204	0.262486	0.459252	0.150636	0.154134
rs3684436	11	95545292	LIC	RBC	0.074204	0.389898	0.447959	0.191672	0.164172
rs3684436	11	95545292	LIC	WBC	0.074204	0.350898	0.264302	0.126444	0.149181
rs3684436	11	95545292	LYM	MCH	0.324237	0.508679	0.962199	0.719686	0.492666
rs3684436	11	95545292	LYM	MCV	0.324237	0.659716	0.762679	0.727099	0.507517
rs3684436	11	95545292	LYM	MON	0.324237	0.148672	0.279339	0.1964	0.224043
rs3684436	11	95545292	LYM	MPV	0.324237	0.160049	0.485124	0.288508	0.263306
rs3684436	11	95545292	LYM	NEU	0.324237	0.243055	0.315314	0.286292	0.289299
rs3684436	11	95545292	LYM	PCT	0.324237	0.276209	0.420011	0.363388	0.330197
rs3684436	11	95545292	LYM	PLT	0.324237	0.262486	0.326506	0.305742	0.301307
rs3684436	11	95545292	LYM	RBC	0.324237	0.389898	0.492652	0.47517	0.390688
rs3684436	11	95545292	LYM	WBC	0.324237	0.350898	0.319352	0.356423	0.330931
rs3684436	11	95545292	MCH	MCV	0.508679	0.659716	0.330568	0.623029	0.461058
rs3684436	11	95545292	MCH	MON	0.508679	0.148672	0.83666	0.478973	0.303419
rs3684436	11	95545292	MCH	MPV	0.508679	0.160049	0.914837	0.519127	0.322336
rs3684436	11	95545292	MCH	NEU	0.508679	0.243055	0.925186	0.631262	0.418934
rs3684436	11	95545292	MCH	PCT	0.508679	0.276209	0.216168	0.321915	0.293762
rs3684436	11	95545292	MCH	PLT	0.508679	0.262486	0.235207	0.328161	0.299186
rs3684436	11	95545292	MCH	RBC	0.508679	0.389898	0.727389	0.693965	0.508007
rs3684436	11	95545292	MCH	WBC	0.508679	0.350898	0.862514	0.711515	0.502083
rs3684436	11	95545292	MCV	MON	0.659716	0.148672	0.816021	0.537346	0.316874
rs3684436	11	95545292	MCV	MPV	0.659716	0.160049	0.749931	0.534613	0.329766
rs3684436	11	95545292	MCV	NEU	0.659716	0.243055	0.962897	0.712292	0.449868
rs3684436	11	95545292	MCV	PCT	0.659716	0.276209	0.64136	0.637036	0.448066
rs3684436	11	95545292	MCV	PLT	0.659716	0.262486	0.945915	0.728181	0.47002
rs3684436	11	95545292	MCV	RBC	0.659716	0.389898	0.448604	0.633611	0.475457
rs3684436	11	95545292	MCV	WBC	0.659716	0.350898	0.759586	0.74711	0.52797
rs3684436	11	95545292	MON	MPV	0.148672	0.160049	0.84691	0.252441	0.211938
rs3684436	11	95545292	MON	NEU	0.148672	0.243055	0.160232	0.11245	0.175629
rs3684436	11	95545292	MON	PCT	0.148672	0.276209	0.442147	0.236828	0.237937
rs3684436	11	95545292	MON	PLT	0.148672	0.262486	0.500248	0.247598	0.239331
rs3684436	11	95545292	MON	RBC	0.148672	0.389898	0.375798	0.264629	0.251004
rs3684436	11	95545292	MON	WBC	0.148672	0.350898	0.289923	0.211376	0.230322
rs3684436	11	95545292	MPV	NEU	0.160049	0.243055	0.736556	0.311244	0.255971
rs3684436	11	95545292	MPV	PCT	0.160049	0.276209	0.964156	0.389295	0.275085
rs3684436	11	95545292	MPV	PLT	0.160049	0.262486	0.364242	0.212927	0.234315
rs3684436	11	95545292	MPV	RBC	0.160049	0.389898	0.718082	0.400013	0.29396
rs3684436	11	95545292	MPV	WBC	0.160049	0.350898	0.561635	0.328979	0.275775
rs3684436	11	95545292	NEU	PCT	0.243055	0.276209	0.417926	0.307464	0.296223
rs3684436	11	95545292	NEU	PLT	0.243055	0.262486	0.474669	0.321372	0.29908
rs3684436	11	95545292	NEU	RBC	0.243055	0.389898	0.364647	0.346508	0.318423
rs3684436	11	95545292	NEU	WBC	0.243055	0.350898	0.309462	0.29666	0.294246
rs3684436	11	95545292	PCT	PLT	0.276209	0.262486	0.387125	0.307527	0.299601
rs3684436	11	95545292	PCT	RBC	0.276209	0.389898	0.50808	0.444672	0.367944
rs3684436	11	95545292	PCT	WBC	0.276209	0.350898	0.481411	0.40881	0.35098
rs3684436	11	95545292	PLT	RBC	0.262486	0.389898	0.56637	0.458105	0.368544
rs3684436	11	95545292	PLT	WBC	0.262486	0.350898	0.356711	0.336731	0.317026
rs3684436	11	95545292	RBC	WBC	0.389898	0.350898	0.499369	0.497665	0.404469
rs4229023	11	95666273	ALY	BAS	0.170228	0.921101	0.553219	0.558048	0.342164
rs4229023	11	95666273	ALY	HCT	0.170228	0.584058	0.209507	0.257563	0.242723
rs4229023	11	95666273	ALY	HGB	0.170228	0.58605	0.31593	0.328835	0.279172
rs4229023	11	95666273	ALY	LIC	0.170228	0.227922	0.880868	0.34435	0.263223
rs4229023	11	95666273	ALY	LYM	0.170228	0.520043	0.948321	0.549592	0.338911
rs4229023	11	95666273	ALY	MCH	0.170228	0.813337	0.664195	0.573264	0.34845
rs4229023	11	95666273	ALY	MCV	0.170228	0.898825	0.493295	0.522471	0.332807
rs4229023	11	95666273	ALY	MON	0.170228	0.302292	0.65686	0.342203	0.280245
rs4229023	11	95666273	ALY	MPV	0.170228	0.133171	0.236841	0.106782	0.170398
rs4229023	11	95666273	ALY	NEU	0.170228	0.837273	0.846157	0.645509	0.363608
rs4229023	11	95666273	ALY	PCT	0.170228	0.258866	0.969731	0.389842	0.278585
rs4229023	11	95666273	ALY	PLT	0.170228	0.928521	0.384133	0.469085	0.313981
rs4229023	11	95666273	ALY	RBC	0.170228	0.664799	0.407228	0.406103	0.305054
rs4229023	11	95666273	ALY	WBC	0.170228	0.791826	0.885054	0.642579	0.362877
rs4229023	11	95666273	BAS	HCT	0.921101	0.584058	0.67102	0.91619	0.699613
rs4229023	11	95666273	BAS	HGB	0.921101	0.58605	0.546968	0.875143	0.649314
rs4229023	11	95666273	BAS	LIC	0.921101	0.227922	0.406323	0.553715	0.378109
rs4229023	11	95666273	BAS	LYM	0.921101	0.520043	0.599563	0.869008	0.641512
rs4229023	11	95666273	BAS	MCH	0.921101	0.813337	0.199451	0.703456	0.409338
rs4229023	11	95666273	BAS	MCV	0.921101	0.898825	0.117006	0.586942	0.279205
rs4229023	11	95666273	BAS	MON	0.921101	0.302292	0.548828	0.709517	0.482643
rs4229023	11	95666273	BAS	MPV	0.921101	0.133171	0.947022	0.635411	0.310857
rs4229023	11	95666273	BAS	NEU	0.921101	0.837273	0.873542	0.99234	0.87597
rs4229023	11	95666273	BAS	PCT	0.921101	0.258866	0.483617	0.633433	0.427569
rs4229023	11	95666273	BAS	PLT	0.921101	0.928521	0.508596	0.947799	0.726597
rs4229023	11	95666273	BAS	RBC	0.921101	0.664799	0.397084	0.830089	0.587288
rs4229023	11	95666273	BAS	WBC	0.921101	0.791826	0.706359	0.970179	0.796967
rs4229023	11	95666273	HCT	HGB	0.584058	0.58605	0.573267	0.775965	0.58107
rs4229023	11	95666273	HCT	LIC	0.584058	0.227922	0.283778	0.364255	0.311737
rs4229023	11	95666273	HCT	LYM	0.584058	0.520043	0.689976	0.792952	0.59004
rs4229023	11	95666273	HCT	MCH	0.584058	0.813337	0.622076	0.875328	0.659459
rs4229023	11	95666273	HCT	MCV	0.584058	0.898825	0.826318	0.947384	0.743511
rs4229023	11	95666273	HCT	MON	0.584058	0.302292	0.57846	0.60095	0.444514
rs4229023	11	95666273	HCT	MPV	0.584058	0.133171	0.40313	0.327863	0.256369
rs4229023	11	95666273	HCT	NEU	0.584058	0.837273	0.706608	0.907823	0.694167
rs4229023	11	95666273	HCT	PCT	0.584058	0.258866	0.670025	0.598788	0.42447
rs4229023	11	95666273	HCT	PLT	0.584058	0.928521	0.938015	0.968724	0.778165
rs4229023	11	95666273	HCT	RBC	0.584058	0.664799	0.594946	0.817503	0.612595
rs4229023	11	95666273	HCT	WBC	0.584058	0.791826	0.791621	0.918806	0.707832
rs4229023	11	95666273	HGB	LIC	0.58605	0.227922	0.392993	0.435153	0.347287
rs4229023	11	95666273	HGB	LYM	0.58605	0.520043	0.951629	0.871194	0.641014
rs4229023	11	95666273	HGB	MCH	0.58605	0.813337	0.569182	0.856071	0.639284
rs4229023	11	95666273	HGB	MCV	0.58605	0.898825	0.975741	0.969912	0.780485
rs4229023	11	95666273	HGB	MON	0.58605	0.302292	0.773005	0.679875	0.475583
rs4229023	11	95666273	HGB	MPV	0.58605	0.133171	0.602073	0.410355	0.275826
rs4229023	11	95666273	HGB	NEU	0.58605	0.837273	0.992331	0.963424	0.767573
rs4229023	11	95666273	HGB	PCT	0.58605	0.258866	0.719569	0.618722	0.431093
rs4229023	11	95666273	HGB	PLT	0.58605	0.928521	0.69483	0.924669	0.710476
rs4229023	11	95666273	HGB	RBC	0.58605	0.664799	0.637515	0.835235	0.627727
rs4229023	11	95666273	HGB	WBC	0.58605	0.791826	0.91172	0.943538	0.737813
rs4229023	11	95666273	LIC	LYM	0.227922	0.520043	0.362528	0.391021	0.330805
rs4229023	11	95666273	LIC	MCH	0.227922	0.813337	0.184719	0.344727	0.271971
rs4229023	11	95666273	LIC	MCV	0.227922	0.898825	0.279851	0.455529	0.330638
rs4229023	11	95666273	LIC	MON	0.227922	0.302292	0.199882	0.199226	0.236249
rs4229023	11	95666273	LIC	MPV	0.227922	0.133171	0.518391	0.21668	0.216988
rs4229023	11	95666273	LIC	NEU	0.227922	0.837273	0.417008	0.535884	0.375947
rs4229023	11	95666273	LIC	PCT	0.227922	0.258866	0.967451	0.454506	0.323133
rs4229023	11	95666273	LIC	PLT	0.227922	0.928521	0.616668	0.666841	0.423366
rs4229023	11	95666273	LIC	RBC	0.227922	0.664799	0.655033	0.593365	0.404404
rs4229023	11	95666273	LIC	WBC	0.227922	0.791826	0.335113	0.468155	0.347446
rs4229023	11	95666273	LYM	MCH	0.520043	0.813337	0.680503	0.869501	0.649081
rs4229023	11	95666273	LYM	MCV	0.520043	0.898825	0.303523	0.689447	0.473924
rs4229023	11	95666273	LYM	MON	0.520043	0.302292	0.711715	0.625321	0.452077
rs4229023	11	95666273	LYM	MPV	0.520043	0.133171	0.333521	0.274102	0.241344
rs4229023	11	95666273	LYM	NEU	0.520043	0.837273	0.862448	0.923443	0.701466
rs4229023	11	95666273	LYM	PCT	0.520043	0.258866	0.747474	0.597009	0.421126
rs4229023	11	95666273	LYM	PLT	0.520043	0.928521	0.412261	0.779707	0.55294
rs4229023	11	95666273	LYM	RBC	0.520043	0.664799	0.996136	0.90717	0.677047
rs4229023	11	95666273	LYM	WBC	0.520043	0.791826	0.601233	0.834456	0.618675
rs4229023	11	95666273	MCH	MCV	0.813337	0.898825	0.998913	0.995902	0.897356
rs4229023	11	95666273	MCH	MON	0.813337	0.302292	0.495023	0.647979	0.45748
rs4229023	11	95666273	MCH	MPV	0.813337	0.133171	0.674782	0.514396	0.293524
rs4229023	11	95666273	MCH	NEU	0.813337	0.837273	0.850508	0.981871	0.83342
rs4229023	11	95666273	MCH	PCT	0.813337	0.258866	0.196961	0.383504	0.294995
rs4229023	11	95666273	MCH	PLT	0.813337	0.928521	0.331035	0.836798	0.563135
rs4229023	11	95666273	MCH	RBC	0.813337	0.664799	0.866461	0.958395	0.771637
rs4229023	11	95666273	MCH	WBC	0.813337	0.791826	0.701677	0.953393	0.765782
rs4229023	11	95666273	MCV	MON	0.898825	0.302292	0.360118	0.589592	0.416812
rs4229023	11	95666273	MCV	MPV	0.898825	0.133171	0.839422	0.596614	0.305717
rs4229023	11	95666273	MCV	NEU	0.898825	0.837273	0.481179	0.916772	0.684128
rs4229023	11	95666273	MCV	PCT	0.898825	0.258866	0.27779	0.484119	0.349837
rs4229023	11	95666273	MCV	PLT	0.898825	0.928521	0.105872	0.562839	0.257845
rs4229023	11	95666273	MCV	RBC	0.898825	0.664799	0.950774	0.980163	0.817761
rs4229023	11	95666273	MCV	WBC	0.898825	0.791826	0.316785	0.81145	0.542281
rs4229023	11	95666273	MON	MPV	0.302292	0.133171	0.548862	0.266901	0.237358
rs4229023	11	95666273	MON	NEU	0.302292	0.837273	0.379361	0.584607	0.420261
rs4229023	11	95666273	MON	PCT	0.302292	0.258866	0.62116	0.417841	0.341649
rs4229023	11	95666273	MON	PLT	0.302292	0.928521	0.991623	0.861935	0.556226
rs4229023	11	95666273	MON	RBC	0.302292	0.664799	0.926037	0.762106	0.509153
rs4229023	11	95666273	MON	WBC	0.302292	0.791826	0.638034	0.709349	0.488737
rs4229023	11	95666273	MPV	NEU	0.133171	0.837273	0.538922	0.466619	0.284116
rs4229023	11	95666273	MPV	PCT	0.133171	0.258866	0.113689	0.0858233	0.14875
rs4229023	11	95666273	MPV	PLT	0.133171	0.928521	0.932979	0.63355	0.310624
rs4229023	11	95666273	MPV	RBC	0.133171	0.664799	0.619368	0.445166	0.282276
rs4229023	11	95666273	MPV	WBC	0.133171	0.791826	0.390847	0.382209	0.26477
rs4229023	11	95666273	NEU	PCT	0.837273	0.258866	0.35484	0.527216	0.380927
rs4229023	11	95666273	NEU	PLT	0.837273	0.928521	0.710863	0.977566	0.815644
rs4229023	11	95666273	NEU	RBC	0.837273	0.664799	0.999176	0.978178	0.810944
rs4229023	11	95666273	NEU	WBC	0.837273	0.791826	0.859836	0.980469	0.828668
rs4229023	11	95666273	PCT	PLT	0.258866	0.928521	0.946507	0.813705	0.500292
rs4229023	11	95666273	PCT	RBC	0.258866	0.664799	0.600018	0.603874	0.42651
rs4229023	11	95666273	PCT	WBC	0.258866	0.791826	0.655593	0.674762	0.451044
rs4229023	11	95666273	PLT	RBC	0.928521	0.664799	0.635188	0.93104	0.721929
rs4229023	11	95666273	PLT	WBC	0.928521	0.791826	0.687351	0.967955	0.790567
rs4229023	11	95666273	RBC	WBC	0.664799	0.791826	0.859244	0.953524	0.763178
rs6161623	11	95811493	ALY	BAS	0.347954	0.449318	0.332251	0.432763	0.369945
rs6161623	11	95811493	ALY	HCT	0.347954	0.497838	0.127278	0.266556	0.23549
rs6161623	11	95811493	ALY	HGB	0.347954	0.457671	0.133735	0.261045	0.239303
rs6161623	11	95811493	ALY	LIC	0.347954	0.0752862	0.444891	0.179042	0.163005
rs6161623	11	95811493	ALY	LYM	0.347954	0.324217	0.73613	0.546799	0.410018
rs6161623	11	95811493	ALY	MCH	0.347954	0.479715	0.786737	0.668528	0.481573
rs6161623	11	95811493	ALY	MCV	0.347954	0.574848	0.45404	0.569995	0.440142
rs6161623	11	95811493	ALY	MON	0.347954	0.149629	0.298114	0.214834	0.23235
rs6161623	11	95811493	ALY	MPV	0.347954	0.15998	0.155855	0.14762	0.193038
rs6161623	11	95811493	ALY	NEU	0.347954	0.243773	0.449957	0.36634	0.326138
rs6161623	11	95811493	ALY	PCT	0.347954	0.283759	0.335338	0.338213	0.319825
rs6161623	11	95811493	ALY	PLT	0.347954	0.268818	0.771815	0.511319	0.380248
rs6161623	11	95811493	ALY	RBC	0.347954	0.40079	0.139112	0.246654	0.238902
rs6161623	11	95811493	ALY	WBC	0.347954	0.350444	0.796231	0.587543	0.429591
rs6161623	11	95811493	BAS	HCT	0.449318	0.497838	0.635767	0.690091	0.516602
rs6161623	11	95811493	BAS	HGB	0.449318	0.457671	0.529115	0.617844	0.476151
rs6161623	11	95811493	BAS	LIC	0.449318	0.0752862	0.235689	0.139559	0.15189
rs6161623	11	95811493	BAS	LYM	0.449318	0.324217	0.355598	0.432139	0.369362
rs6161623	11	95811493	BAS	MCH	0.449318	0.479715	0.792348	0.73935	0.538384
rs6161623	11	95811493	BAS	MCV	0.449318	0.574848	0.557498	0.693461	0.520932
rs6161623	11	95811493	BAS	MON	0.449318	0.149629	0.226143	0.212069	0.225043
rs6161623	11	95811493	BAS	MPV	0.449318	0.15998	0.571746	0.381619	0.293386
rs6161623	11	95811493	BAS	NEU	0.449318	0.243773	0.252986	0.30524	0.291813
rs6161623	11	95811493	BAS	PCT	0.449318	0.283759	0.427423	0.443738	0.37086
rs6161623	11	95811493	BAS	PLT	0.449318	0.268818	0.338563	0.380574	0.337107
rs6161623	11	95811493	BAS	RBC	0.449318	0.40079	0.53685	0.586416	0.455693
rs6161623	11	95811493	BAS	WBC	0.449318	0.350444	0.33865	0.438741	0.373505
rs6161623	11	95811493	HCT	HGB	0.497838	0.457671	0.479023	0.61867	0.477613
rs6161623	11	95811493	HCT	LIC	0.497838	0.0752862	0.187022	0.128022	0.145361
rs6161623	11	95811493	HCT	LYM	0.497838	0.324217	0.410183	0.489964	0.398355
rs6161623	11	95811493	HCT	MCH	0.497838	0.479715	0.419464	0.595821	0.463159
rs6161623	11	95811493	HCT	MCV	0.497838	0.574848	0.247448	0.506525	0.385133
rs6161623	11	95811493	HCT	MON	0.497838	0.149629	0.281971	0.258868	0.245131
rs6161623	11	95811493	HCT	MPV	0.497838	0.15998	0.570485	0.403015	0.299629
rs6161623	11	95811493	HCT	NEU	0.497838	0.243773	0.280629	0.343668	0.3101
rs6161623	11	95811493	HCT	PCT	0.497838	0.283759	0.439714	0.474537	0.38427
rs6161623	11	95811493	HCT	PLT	0.497838	0.268818	0.475208	0.480199	0.382994
rs6161623	11	95811493	HCT	RBC	0.497838	0.40079	0.395531	0.533767	0.426621
rs6161623	11	95811493	HCT	WBC	0.497838	0.350444	0.418986	0.514432	0.413854
rs6161623	11	95811493	HGB	LIC	0.457671	0.0752862	0.172302	0.114389	0.141035
rs6161623	11	95811493	HGB	LYM	0.457671	0.324217	0.471704	0.503634	0.405992
rs6161623	11	95811493	HGB	MCH	0.457671	0.479715	0.547635	0.644689	0.49216
rs6161623	11	95811493	HGB	MCV	0.457671	0.574848	0.289915	0.525122	0.406843
rs6161623	11	95811493	HGB	MON	0.457671	0.149629	0.290817	0.250632	0.243768
rs6161623	11	95811493	HGB	MPV	0.457671	0.15998	0.64371	0.411021	0.300322
rs6161623	11	95811493	HGB	NEU	0.457671	0.243773	0.326131	0.356707	0.320739
rs6161623	11	95811493	HGB	PCT	0.457671	0.283759	0.29266	0.365492	0.32873
rs6161623	11	95811493	HGB	PLT	0.457671	0.268818	0.397411	0.419145	0.356241
rs6161623	11	95811493	HGB	RBC	0.457671	0.40079	0.393362	0.511187	0.415384
rs6161623	11	95811493	HGB	WBC	0.457671	0.350444	0.480289	0.527624	0.421314
rs6161623	11	95811493	LIC	LYM	0.0752862	0.324217	0.293737	0.129983	0.151734
rs6161623	11	95811493	LIC	MCH	0.0752862	0.479715	0.275893	0.161709	0.157963
rs6161623	11	95811493	LIC	MCV	0.0752862	0.574848	0.9289	0.377018	0.18635
rs6161623	11	95811493	LIC	MON	0.0752862	0.149629	0.151712	0.0472923	0.112963
rs6161623	11	95811493	LIC	MPV	0.0752862	0.15998	0.435171	0.105029	0.137417
rs6161623	11	95811493	LIC	NEU	0.0752862	0.243773	0.222149	0.0882292	0.137072
rs6161623	11	95811493	LIC	PCT	0.0752862	0.283759	0.554089	0.180846	0.161191
rs6161623	11	95811493	LIC	PLT	0.0752862	0.268818	0.447982	0.151981	0.155967
rs6161623	11	95811493	LIC	RBC	0.0752862	0.40079	0.440576	0.194804	0.166228
rs6161623	11	95811493	LIC	WBC	0.0752862	0.350444	0.263343	0.127261	0.1505
rs6161623	11	95811493	LYM	MCH	0.324217	0.479715	0.945736	0.699211	0.481827
rs6161623	11	95811493	LYM	MCV	0.324217	0.574848	0.731381	0.678622	0.484557
rs6161623	11	95811493	LYM	MON	0.324217	0.149629	0.281745	0.198273	0.225278
rs6161623	11	95811493	LYM	MPV	0.324217	0.15998	0.492581	0.291035	0.263962
rs6161623	11	95811493	LYM	NEU	0.324217	0.243773	0.315705	0.286992	0.289742
rs6161623	11	95811493	LYM	PCT	0.324217	0.283759	0.426806	0.372154	0.335141
rs6161623	11	95811493	LYM	PLT	0.324217	0.268818	0.332564	0.313333	0.30577
rs6161623	11	95811493	LYM	RBC	0.324217	0.40079	0.499073	0.48493	0.395615
rs6161623	11	95811493	LYM	WBC	0.324217	0.350444	0.319382	0.356171	0.3308
rs6161623	11	95811493	MCH	MCV	0.479715	0.574848	0.28924	0.53647	0.412003
rs6161623	11	95811493	MCH	MON	0.479715	0.149629	0.820415	0.461836	0.3004
rs6161623	11	95811493	MCH	MPV	0.479715	0.15998	0.902788	0.501116	0.317694
rs6161623	11	95811493	MCH	NEU	0.479715	0.243773	0.916649	0.613849	0.412219
rs6161623	11	95811493	MCH	PCT	0.479715	0.283759	0.184159	0.287785	0.27177
rs6161623	11	95811493	MCH	PLT	0.479715	0.268818	0.207293	0.298887	0.282256
rs6161623	11	95811493	MCH	RBC	0.479715	0.40079	0.783567	0.70567	0.512308
rs6161623	11	95811493	MCH	WBC	0.479715	0.350444	0.852324	0.692126	0.490889
rs6161623	11	95811493	MCV	MON	0.574848	0.149629	0.832542	0.509301	0.311723
rs6161623	11	95811493	MCV	MPV	0.574848	0.15998	0.727798	0.492623	0.320362
rs6161623	11	95811493	MCV	NEU	0.574848	0.243773	0.982374	0.68129	0.437336
rs6161623	11	95811493	MCV	PCT	0.574848	0.283759	0.700733	0.631062	0.448378
rs6161623	11	95811493	MCV	PLT	0.574848	0.268818	0.861868	0.672339	0.453182
rs6161623	11	95811493	MCV	RBC	0.574848	0.40079	0.480963	0.622732	0.475148
rs6161623	11	95811493	MCV	WBC	0.574848	0.350444	0.741007	0.703193	0.504827
rs6161623	11	95811493	MON	MPV	0.149629	0.15998	0.848174	0.253591	0.21257
rs6161623	11	95811493	MON	NEU	0.149629	0.243773	0.160075	0.113095	0.176134
rs6161623	11	95811493	MON	PCT	0.149629	0.283759	0.444772	0.242618	0.240854
rs6161623	11	95811493	MON	PLT	0.149629	0.268818	0.503628	0.253242	0.242154
rs6161623	11	95811493	MON	RBC	0.149629	0.40079	0.377541	0.270842	0.253657
rs6161623	11	95811493	MON	WBC	0.149629	0.350444	0.29035	0.212253	0.23111
rs6161623	11	95811493	MPV	NEU	0.15998	0.243773	0.738444	0.312162	0.256253
rs6161623	11	95811493	MPV	PCT	0.15998	0.283759	0.951514	0.392131	0.277114
rs6161623	11	95811493	MPV	PLT	0.15998	0.268818	0.36587	0.216679	0.236146
rs6161623	11	95811493	MPV	RBC	0.15998	0.40079	0.725213	0.40806	0.296303
rs6161623	11	95811493	MPV	WBC	0.15998	0.350444	0.566274	0.330205	0.275983
rs6161623	11	95811493	NEU	PCT	0.243773	0.283759	0.424771	0.315818	0.300586
rs6161623	11	95811493	NEU	PLT	0.243773	0.268818	0.482647	0.329494	0.303211
rs6161623	11	95811493	NEU	RBC	0.243773	0.40079	0.365331	0.352884	0.321389
rs6161623	11	95811493	NEU	WBC	0.243773	0.350444	0.309265	0.296836	0.29443
rs6161623	11	95811493	PCT	PLT	0.283759	0.268818	0.401338	0.323388	0.308142
rs6161623	11	95811493	PCT	RBC	0.283759	0.40079	0.537154	0.470547	0.38067
rs6161623	11	95811493	PCT	WBC	0.283759	0.350444	0.4869	0.416973	0.355811
rs6161623	11	95811493	PLT	RBC	0.268818	0.40079	0.593257	0.481416	0.379714
rs6161623	11	95811493	PLT	WBC	0.268818	0.350444	0.360355	0.343041	0.320905
rs6161623	11	95811493	RBC	WBC	0.40079	0.350444	0.502734	0.50581	0.408846
rs6247550	11	95869877	ALY	BAS	0.347954	0.449318	0.332251	0.432763	0.369945
rs6247550	11	95869877	ALY	HCT	0.347954	0.497838	0.127278	0.266556	0.23549
rs6247550	11	95869877	ALY	HGB	0.347954	0.457671	0.133735	0.261045	0.239303
rs6247550	11	95869877	ALY	LIC	0.347954	0.0752862	0.444891	0.179042	0.163005
rs6247550	11	95869877	ALY	LYM	0.347954	0.324217	0.73613	0.546799	0.410018
rs6247550	11	95869877	ALY	MCH	0.347954	0.479715	0.786737	0.668528	0.481573
rs6247550	11	95869877	ALY	MCV	0.347954	0.574848	0.45404	0.569995	0.440142
rs6247550	11	95869877	ALY	MON	0.347954	0.149629	0.298114	0.214834	0.23235
rs6247550	11	95869877	ALY	MPV	0.347954	0.15998	0.155855	0.14762	0.193038
rs6247550	11	95869877	ALY	NEU	0.347954	0.243773	0.449957	0.36634	0.326138
rs6247550	11	95869877	ALY	PCT	0.347954	0.283759	0.335338	0.338213	0.319825
rs6247550	11	95869877	ALY	PLT	0.347954	0.268818	0.771815	0.511319	0.380248
rs6247550	11	95869877	ALY	RBC	0.347954	0.40079	0.139112	0.246654	0.238902
rs6247550	11	95869877	ALY	WBC	0.347954	0.350444	0.796231	0.587543	0.429591
rs6247550	11	95869877	BAS	HCT	0.449318	0.497838	0.635767	0.690091	0.516602
rs6247550	11	95869877	BAS	HGB	0.449318	0.457671	0.529115	0.617844	0.476151
rs6247550	11	95869877	BAS	LIC	0.449318	0.0752862	0.235689	0.139559	0.15189
rs6247550	11	95869877	BAS	LYM	0.449318	0.324217	0.355598	0.432139	0.369362
rs6247550	11	95869877	BAS	MCH	0.449318	0.479715	0.792348	0.73935	0.538384
rs6247550	11	95869877	BAS	MCV	0.449318	0.574848	0.557498	0.693461	0.520932
rs6247550	11	95869877	BAS	MON	0.449318	0.149629	0.226143	0.212069	0.225043
rs6247550	11	95869877	BAS	MPV	0.449318	0.15998	0.571746	0.381619	0.293386
rs6247550	11	95869877	BAS	NEU	0.449318	0.243773	0.252986	0.30524	0.291813
rs6247550	11	95869877	BAS	PCT	0.449318	0.283759	0.427423	0.443738	0.37086
rs6247550	11	95869877	BAS	PLT	0.449318	0.268818	0.338563	0.380574	0.337107
rs6247550	11	95869877	BAS	RBC	0.449318	0.40079	0.53685	0.586416	0.455693
rs6247550	11	95869877	BAS	WBC	0.449318	0.350444	0.33865	0.438741	0.373505
rs6247550	11	95869877	HCT	HGB	0.497838	0.457671	0.479023	0.61867	0.477613
rs6247550	11	95869877	HCT	LIC	0.497838	0.0752862	0.187022	0.128022	0.145361
rs6247550	11	95869877	HCT	LYM	0.497838	0.324217	0.410183	0.489964	0.398355
rs6247550	11	95869877	HCT	MCH	0.497838	0.479715	0.419464	0.595821	0.463159
rs6247550	11	95869877	HCT	MCV	0.497838	0.574848	0.247448	0.506525	0.385133
rs6247550	11	95869877	HCT	MON	0.497838	0.149629	0.281971	0.258868	0.245131
rs6247550	11	95869877	HCT	MPV	0.497838	0.15998	0.570485	0.403015	0.299629
rs6247550	11	95869877	HCT	NEU	0.497838	0.243773	0.280629	0.343668	0.3101
rs6247550	11	95869877	HCT	PCT	0.497838	0.283759	0.439714	0.474537	0.38427
rs6247550	11	95869877	HCT	PLT	0.497838	0.268818	0.475208	0.480199	0.382994
rs6247550	11	95869877	HCT	RBC	0.497838	0.40079	0.395531	0.533767	0.426621
rs6247550	11	95869877	HCT	WBC	0.497838	0.350444	0.418986	0.514432	0.413854
rs6247550	11	95869877	HGB	LIC	0.457671	0.0752862	0.172302	0.114389	0.141035
rs6247550	11	95869877	HGB	LYM	0.457671	0.324217	0.471704	0.503634	0.405992
rs6247550	11	95869877	HGB	MCH	0.457671	0.479715	0.547635	0.644689	0.49216
rs6247550	11	95869877	HGB	MCV	0.457671	0.574848	0.289915	0.525122	0.406843
rs6247550	11	95869877	HGB	MON	0.457671	0.149629	0.290817	0.250632	0.243768
rs6247550	11	95869877	HGB	MPV	0.457671	0.15998	0.64371	0.411021	0.300322
rs6247550	11	95869877	HGB	NEU	0.457671	0.243773	0.326131	0.356707	0.320739
rs6247550	11	95869877	HGB	PCT	0.457671	0.283759	0.29266	0.365492	0.32873
rs6247550	11	95869877	HGB	PLT	0.457671	0.268818	0.397411	0.419145	0.356241
rs6247550	11	95869877	HGB	RBC	0.457671	0.40079	0.393362	0.511187	0.415384
rs6247550	11	95869877	HGB	WBC	0.457671	0.350444	0.480289	0.527624	0.421314
rs6247550	11	95869877	LIC	LYM	0.0752862	0.324217	0.293737	0.129983	0.151734
rs6247550	11	95869877	LIC	MCH	0.0752862	0.479715	0.275893	0.161709	0.157963
rs6247550	11	95869877	LIC	MCV	0.0752862	0.574848	0.9289	0.377018	0.18635
rs6247550	11	95869877	LIC	MON	0.0752862	0.149629	0.151712	0.0472923	0.112963
rs6247550	11	95869877	LIC	MPV	0.0752862	0.15998	0.435171	0.105029	0.137417
rs6247550	11	95869877	LIC	NEU	0.0752862	0.243773	0.222149	0.0882292	0.137072
rs6247550	11	95869877	LIC	PCT	0.0752862	0.283759	0.554089	0.180846	0.161191
rs6247550	11	95869877	LIC	PLT	0.0752862	0.268818	0.447982	0.151981	0.155967
rs6247550	11	95869877	LIC	RBC	0.0752862	0.40079	0.440576	0.194804	0.166228
rs6247550	11	95869877	LIC	WBC	0.0752862	0.350444	0.263343	0.127261	0.1505
rs6247550	11	95869877	LYM	MCH	0.324217	0.479715	0.945736	0.699211	0.481827
rs6247550	11	95869877	LYM	MCV	0.324217	0.574848	0.731381	0.678622	0.484557
rs6247550	11	95869877	LYM	MON	0.324217	0.149629	0.281745	0.198273	0.225278
rs6247550	11	95869877	LYM	MPV	0.324217	0.15998	0.492581	0.291035	0.263962
rs6247550	11	95869877	LYM	NEU	0.324217	0.243773	0.315705	0.286992	0.289742
rs6247550	11	95869877	LYM	PCT	0.324217	0.283759	0.426806	0.372154	0.335141
rs6247550	11	95869877	LYM	PLT	0.324217	0.268818	0.332564	0.313333	0.30577
rs6247550	11	95869877	LYM	RBC	0.324217	0.40079	0.499073	0.48493	0.395615
rs6247550	11	95869877	LYM	WBC	0.324217	0.350444	0.319382	0.356171	0.3308
rs6247550	11	95869877	MCH	MCV	0.479715	0.574848	0.28924	0.53647	0.412003
rs6247550	11	95869877	MCH	MON	0.479715	0.149629	0.820415	0.461836	0.3004
rs6247550	11	95869877	MCH	MPV	0.479715	0.15998	0.902788	0.501116	0.317694
rs6247550	11	95869877	MCH	NEU	0.479715	0.243773	0.916649	0.613849	0.412219
rs6247550	11	95869877	MCH	PCT	0.479715	0.283759	0.184159	0.287785	0.27177
rs6247550	11	95869877	MCH	PLT	0.479715	0.268818	0.207293	0.298887	0.282256
rs6247550	11	95869877	MCH	RBC	0.479715	0.40079	0.783567	0.70567	0.512308
rs6247550	11	95869877	MCH	WBC	0.479715	0.350444	0.852324	0.692126	0.490889
rs6247550	11	95869877	MCV	MON	0.574848	0.149629	0.832542	0.509301	0.311723
rs6247550	11	95869877	MCV	MPV	0.574848	0.15998	0.727798	0.492623	0.320362
rs6247550	11	95869877	MCV	NEU	0.574848	0.243773	0.982374	0.68129	0.437336
rs6247550	11	95869877	MCV	PCT	0.574848	0.283759	0.700733	0.631062	0.448378
rs6247550	11	95869877	MCV	PLT	0.574848	0.268818	0.861868	0.672339	0.453182
rs6247550	11	95869877	MCV	RBC	0.574848	0.40079	0.480963	0.622732	0.475148
rs6247550	11	95869877	MCV	WBC	0.574848	0.350444	0.741007	0.703193	0.504827
rs6247550	11	95869877	MON	MPV	0.149629	0.15998	0.848174	0.253591	0.21257
rs6247550	11	95869877	MON	NEU	0.149629	0.243773	0.160075	0.113095	0.176134
rs6247550	11	95869877	MON	PCT	0.149629	0.283759	0.444772	0.242618	0.240854
rs6247550	11	95869877	MON	PLT	0.149629	0.268818	0.503628	0.253242	0.242154
rs6247550	11	95869877	MON	RBC	0.149629	0.40079	0.377541	0.270842	0.253657
rs6247550	11	95869877	MON	WBC	0.149629	0.350444	0.29035	0.212253	0.23111
rs6247550	11	95869877	MPV	NEU	0.15998	0.243773	0.738444	0.312162	0.256253
rs6247550	11	95869877	MPV	PCT	0.15998	0.283759	0.951514	0.392131	0.277114
rs6247550	11	95869877	MPV	PLT	0.15998	0.268818	0.36587	0.216679	0.236146
rs6247550	11	95869877	MPV	RBC	0.15998	0.40079	0.725213	0.40806	0.296303
rs6247550	11	95869877	MPV	WBC	0.15998	0.350444	0.566274	0.330205	0.275983
rs6247550	11	95869877	NEU	PCT	0.243773	0.283759	0.424771	0.315818	0.300586
rs6247550	11	95869877	NEU	PLT	0.243773	0.268818	0.482647	0.329494	0.303211
rs6247550	11	95869877	NEU	RBC	0.243773	0.40079	0.365331	0.352884	0.321389
rs6247550	11	95869877	NEU	WBC	0.243773	0.350444	0.309265	0.296836	0.29443
rs6247550	11	95869877	PCT	PLT	0.283759	0.268818	0.401338	0.323388	0.308142
rs6247550	11	95869877	PCT	RBC	0.283759	0.40079	0.537154	0.470547	0.38067
rs6247550	11	95869877	PCT	WBC	0.283759	0.350444	0.4869	0.416973	0.355811
rs6247550	11	95869877	PLT	RBC	0.268818	0.40079	0.593257	0.481416	0.379714
rs6247550	11	95869877	PLT	WBC	0.268818	0.350444	0.360355	0.343041	0.320905
rs6247550	11	95869877	RBC	WBC	0.40079	0.350444	0.502734	0.50581	0.408846
UT_11_95.85971	11	96097285	ALY	BAS	0.105861	0.0312151	0.898535	0.0705257	0.0704307
UT_11_95.85971	11	96097285	ALY	HCT	0.105861	0.857139	0.034677	0.0734984	0.0760446
UT_11_95.85971	11	96097285	ALY	HGB	0.105861	0.749231	0.0788841	0.118548	0.127889
UT_11_95.85971	11	96097285	ALY	LIC	0.105861	0.349033	0.43802	0.220532	0.205559
UT_11_95.85971	11	96097285	ALY	LYM	0.105861	0.432162	0.996008	0.40364	0.235031
UT_11_95.85971	11	96097285	ALY	MCH	0.105861	0.733782	0.830999	0.483806	0.24974
UT_11_95.85971	11	96097285	ALY	MCV	0.105861	0.799332	0.660505	0.449592	0.245673
UT_11_95.85971	11	96097285	ALY	MON	0.105861	0.157102	0.196472	0.0754939	0.143531
UT_11_95.85971	11	96097285	ALY	MPV	0.105861	0.00230187	0.182676	0.00272503	0.00667632
UT_11_95.85971	11	96097285	ALY	NEU	0.105861	0.440221	0.821861	0.367057	0.231935
UT_11_95.85971	11	96097285	ALY	PCT	0.105861	0.104504	0.591066	0.122149	0.144877
UT_11_95.85971	11	96097285	ALY	PLT	0.105861	0.269571	0.798653	0.271918	0.208217
UT_11_95.85971	11	96097285	ALY	RBC	0.105861	0.729705	0.102487	0.138906	0.145815
UT_11_95.85971	11	96097285	ALY	WBC	0.105861	0.553209	0.709807	0.384008	0.236915
UT_11_95.85971	11	96097285	BAS	HCT	0.0312151	0.857139	0.685797	0.238369	0.0865535
UT_11_95.85971	11	96097285	BAS	HGB	0.0312151	0.749231	0.786433	0.238718	0.0865999
UT_11_95.85971	11	96097285	BAS	LIC	0.0312151	0.349033	0.711875	0.137014	0.0826318
UT_11_95.85971	11	96097285	BAS	LYM	0.0312151	0.432162	0.988379	0.19517	0.084838
UT_11_95.85971	11	96097285	BAS	MCH	0.0312151	0.733782	0.701917	0.219621	0.0861492
UT_11_95.85971	11	96097285	BAS	MCV	0.0312151	0.799332	0.679917	0.227091	0.086312
UT_11_95.85971	11	96097285	BAS	MON	0.0312151	0.157102	0.414429	0.0536735	0.0735041
UT_11_95.85971	11	96097285	BAS	MPV	0.0312151	0.00230187	0.24407	0.00126119	0.00637535
UT_11_95.85971	11	96097285	BAS	NEU	0.0312151	0.440221	0.788334	0.170767	0.0843267
UT_11_95.85971	11	96097285	BAS	PCT	0.0312151	0.104504	0.562631	0.0498276	0.0691527
UT_11_95.85971	11	96097285	BAS	PLT	0.0312151	0.269571	0.573206	0.0991756	0.0800213
UT_11_95.85971	11	96097285	BAS	RBC	0.0312151	0.729705	0.572417	0.192408	0.0853407
UT_11_95.85971	11	96097285	BAS	WBC	0.0312151	0.553209	0.597251	0.165393	0.0844647
UT_11_95.85971	11	96097285	HCT	HGB	0.857139	0.749231	0.904103	0.982083	0.831614
UT_11_95.85971	11	96097285	HCT	LIC	0.857139	0.349033	0.0415503	0.186621	0.106765
UT_11_95.85971	11	96097285	HCT	LYM	0.857139	0.432162	0.480614	0.750397	0.539443
UT_11_95.85971	11	96097285	HCT	MCH	0.857139	0.733782	0.224944	0.688691	0.430106
UT_11_95.85971	11	96097285	HCT	MCV	0.857139	0.799332	0.942586	0.989925	0.862409
UT_11_95.85971	11	96097285	HCT	MON	0.857139	0.157102	0.26933	0.356057	0.266788
UT_11_95.85971	11	96097285	HCT	MPV	0.857139	0.00230187	0.629043	0.0373346	0.00686208
UT_11_95.85971	11	96097285	HCT	NEU	0.857139	0.440221	0.351341	0.671092	0.477365
UT_11_95.85971	11	96097285	HCT	PCT	0.857139	0.104504	0.870832	0.5308	0.252439
UT_11_95.85971	11	96097285	HCT	PLT	0.857139	0.269571	0.666416	0.711564	0.470453
UT_11_95.85971	11	96097285	HCT	RBC	0.857139	0.729705	0.717161	0.952329	0.763072
UT_11_95.85971	11	96097285	HCT	WBC	0.857139	0.553209	0.492219	0.820053	0.59929
UT_11_95.85971	11	96097285	HGB	LIC	0.749231	0.349033	0.0420704	0.172489	0.10726
UT_11_95.85971	11	96097285	HGB	LYM	0.749231	0.432162	0.636637	0.788715	0.574778
UT_11_95.85971	11	96097285	HGB	MCH	0.749231	0.733782	0.44951	0.834018	0.60949
UT_11_95.85971	11	96097285	HGB	MCV	0.749231	0.799332	0.963924	0.981586	0.828004
UT_11_95.85971	11	96097285	HGB	MON	0.749231	0.157102	0.321744	0.364763	0.277571
UT_11_95.85971	11	96097285	HGB	MPV	0.749231	0.00230187	0.965498	0.0463974	0.00686814
UT_11_95.85971	11	96097285	HGB	NEU	0.749231	0.440221	0.465213	0.710614	0.52121
UT_11_95.85971	11	96097285	HGB	PCT	0.749231	0.104504	0.38007	0.318148	0.22165
UT_11_95.85971	11	96097285	HGB	PLT	0.749231	0.269571	0.48534	0.590072	0.422255
UT_11_95.85971	11	96097285	HGB	RBC	0.749231	0.729705	0.90668	0.96564	0.787806
UT_11_95.85971	11	96097285	HGB	WBC	0.749231	0.553209	0.638131	0.850163	0.637022
UT_11_95.85971	11	96097285	LIC	LYM	0.349033	0.432162	0.433289	0.486816	0.400698
UT_11_95.85971	11	96097285	LIC	MCH	0.349033	0.733782	0.848885	0.802301	0.554951
UT_11_95.85971	11	96097285	LIC	MCV	0.349033	0.799332	0.927776	0.845085	0.577595
UT_11_95.85971	11	96097285	LIC	MON	0.349033	0.157102	0.263234	0.205241	0.230251
UT_11_95.85971	11	96097285	LIC	MPV	0.349033	0.00230187	0.82928	0.0233592	0.0068415
UT_11_95.85971	11	96097285	LIC	NEU	0.349033	0.440221	0.432747	0.491014	0.402822
UT_11_95.85971	11	96097285	LIC	PCT	0.349033	0.104504	0.918833	0.340556	0.221853
UT_11_95.85971	11	96097285	LIC	PLT	0.349033	0.269571	0.965681	0.570118	0.394208
UT_11_95.85971	11	96097285	LIC	RBC	0.349033	0.729705	0.131223	0.340017	0.253034
UT_11_95.85971	11	96097285	LIC	WBC	0.349033	0.553209	0.459975	0.564182	0.438166
UT_11_95.85971	11	96097285	LYM	MCH	0.432162	0.733782	0.912727	0.87074	0.628618
UT_11_95.85971	11	96097285	LYM	MCV	0.432162	0.799332	0.309903	0.613497	0.441709
UT_11_95.85971	11	96097285	LYM	MON	0.432162	0.157102	0.84938	0.456901	0.304366
UT_11_95.85971	11	96097285	LYM	MPV	0.432162	0.00230187	0.572436	0.0207152	0.00684166
UT_11_95.85971	11	96097285	LYM	NEU	0.432162	0.440221	0.575714	0.61961	0.474495
UT_11_95.85971	11	96097285	LYM	PCT	0.432162	0.104504	0.831747	0.363112	0.229265
UT_11_95.85971	11	96097285	LYM	PLT	0.432162	0.269571	0.447042	0.433351	0.363175
UT_11_95.85971	11	96097285	LYM	RBC	0.432162	0.729705	0.697575	0.80527	0.586177
UT_11_95.85971	11	96097285	LYM	WBC	0.432162	0.553209	0.449684	0.614631	0.472786
UT_11_95.85971	11	96097285	MCH	MCV	0.733782	0.799332	0.785597	0.956127	0.77185
UT_11_95.85971	11	96097285	MCH	MON	0.733782	0.157102	0.558184	0.483037	0.315139
UT_11_95.85971	11	96097285	MCH	MPV	0.733782	0.00230187	0.74294	0.0376422	0.00686282
UT_11_95.85971	11	96097285	MCH	NEU	0.733782	0.440221	0.779513	0.838523	0.610098
UT_11_95.85971	11	96097285	MCH	PCT	0.733782	0.104504	0.113676	0.148084	0.152062
UT_11_95.85971	11	96097285	MCH	PLT	0.733782	0.269571	0.0229038	0.0949607	0.0615595
UT_11_95.85971	11	96097285	MCH	RBC	0.733782	0.729705	0.481552	0.84417	0.623721
UT_11_95.85971	11	96097285	MCH	WBC	0.733782	0.553209	0.970153	0.931795	0.714081
UT_11_95.85971	11	96097285	MCV	MON	0.799332	0.157102	0.815171	0.601563	0.339249
UT_11_95.85971	11	96097285	MCV	MPV	0.799332	0.00230187	0.234832	0.016745	0.00681913
UT_11_95.85971	11	96097285	MCV	NEU	0.799332	0.440221	0.88349	0.886281	0.644537
UT_11_95.85971	11	96097285	MCV	PCT	0.799332	0.104504	0.613289	0.429621	0.240951
UT_11_95.85971	11	96097285	MCV	PLT	0.799332	0.269571	0.0397004	0.14625	0.0995047
UT_11_95.85971	11	96097285	MCV	RBC	0.799332	0.729705	0.956506	0.978477	0.818122
UT_11_95.85971	11	96097285	MCV	WBC	0.799332	0.553209	0.484413	0.798534	0.58559
UT_11_95.85971	11	96097285	MON	MPV	0.157102	0.00230187	0.495461	0.00839266	0.00677487
UT_11_95.85971	11	96097285	MON	NEU	0.157102	0.440221	0.299131	0.256497	0.25042
UT_11_95.85971	11	96097285	MON	PCT	0.157102	0.104504	0.566378	0.154536	0.169492
UT_11_95.85971	11	96097285	MON	PLT	0.157102	0.269571	0.220564	0.154998	0.205357
UT_11_95.85971	11	96097285	MON	RBC	0.157102	0.729705	0.335833	0.368112	0.280024
UT_11_95.85971	11	96097285	MON	WBC	0.157102	0.553209	0.839145	0.513858	0.320355
UT_11_95.85971	11	96097285	MPV	NEU	0.00230187	0.440221	0.915339	0.0300189	0.00685255
UT_11_95.85971	11	96097285	MPV	PCT	0.00230187	0.104504	0.159906	0.00241709	0.00666294
UT_11_95.85971	11	96097285	MPV	PLT	0.00230187	0.269571	0.860135	0.0197098	0.00682903
UT_11_95.85971	11	96097285	MPV	RBC	0.00230187	0.729705	0.89141	0.042906	0.00686622
UT_11_95.85971	11	96097285	MPV	WBC	0.00230187	0.553209	0.75578	0.0308648	0.0068562
UT_11_95.85971	11	96097285	NEU	PCT	0.440221	0.104504	0.438534	0.252613	0.21245
UT_11_95.85971	11	96097285	NEU	PLT	0.440221	0.269571	0.207136	0.284456	0.277548
UT_11_95.85971	11	96097285	NEU	RBC	0.440221	0.729705	0.443706	0.690697	0.508841
UT_11_95.85971	11	96097285	NEU	WBC	0.440221	0.553209	0.543852	0.670836	0.506931
UT_11_95.85971	11	96097285	PCT	PLT	0.104504	0.269571	0.320699	0.151628	0.182962
UT_11_95.85971	11	96097285	PCT	RBC	0.104504	0.729705	0.932875	0.507656	0.249762
UT_11_95.85971	11	96097285	PCT	WBC	0.104504	0.553209	0.982833	0.453434	0.24205
UT_11_95.85971	11	96097285	PLT	RBC	0.269571	0.729705	0.708634	0.684673	0.462165
UT_11_95.85971	11	96097285	PLT	WBC	0.269571	0.553209	0.823484	0.6504	0.44566
UT_11_95.85971	11	96097285	RBC	WBC	0.729705	0.553209	0.657499	0.850979	0.638438
UT_11_95.889102	11	96126677	ALY	BAS	0.0914415	0.0234009	0.974953	0.0547042	0.0548496
UT_11_95.889102	11	96126677	ALY	HCT	0.0914415	0.862736	0.0321412	0.0629884	0.069432
UT_11_95.889102	11	96126677	ALY	HGB	0.0914415	0.743039	0.0780903	0.105916	0.119582
UT_11_95.889102	11	96126677	ALY	LIC	0.0914415	0.352601	0.399714	0.190986	0.184345
UT_11_95.889102	11	96126677	ALY	LYM	0.0914415	0.44852	0.945906	0.369675	0.21093
UT_11_95.889102	11	96126677	ALY	MCH	0.0914415	0.710564	0.842761	0.444848	0.221732
UT_11_95.889102	11	96126677	ALY	MCV	0.0914415	0.836561	0.63418	0.417405	0.218848
UT_11_95.889102	11	96126677	ALY	MON	0.0914415	0.160152	0.204916	0.0710619	0.135992
UT_11_95.889102	11	96126677	ALY	MPV	0.0914415	0.0022138	0.177665	0.00228702	0.00640648
UT_11_95.889102	11	96126677	ALY	NEU	0.0914415	0.442509	0.857081	0.347211	0.208877
UT_11_95.889102	11	96126677	ALY	PCT	0.0914415	0.112694	0.574057	0.114108	0.139201
UT_11_95.889102	11	96126677	ALY	PLT	0.0914415	0.275623	0.808763	0.2542	0.189867
UT_11_95.889102	11	96126677	ALY	RBC	0.0914415	0.733761	0.101812	0.125814	0.135619
UT_11_95.889102	11	96126677	ALY	WBC	0.0914415	0.570415	0.653974	0.343977	0.210998
UT_11_95.889102	11	96126677	BAS	HCT	0.0234009	0.862736	0.650713	0.193336	0.0660368
UT_11_95.889102	11	96126677	BAS	HGB	0.0234009	0.743039	0.64688	0.17498	0.0657533
UT_11_95.889102	11	96126677	BAS	LIC	0.0234009	0.352601	0.624822	0.103842	0.0635999
UT_11_95.889102	11	96126677	BAS	LYM	0.0234009	0.44852	0.876335	0.15343	0.0650702
UT_11_95.889102	11	96126677	BAS	MCH	0.0234009	0.710564	0.752999	0.187488	0.0659794
UT_11_95.889102	11	96126677	BAS	MCV	0.0234009	0.836561	0.725541	0.203161	0.0662149
UT_11_95.889102	11	96126677	BAS	MON	0.0234009	0.160152	0.400068	0.0429493	0.0582785
UT_11_95.889102	11	96126677	BAS	MPV	0.0234009	0.0022138	0.267455	0.00103583	0.00602188
UT_11_95.889102	11	96126677	BAS	NEU	0.0234009	0.442509	0.706077	0.131704	0.064642
UT_11_95.889102	11	96126677	BAS	PCT	0.0234009	0.112694	0.847178	0.0574901	0.0568318
UT_11_95.889102	11	96126677	BAS	PLT	0.0234009	0.275623	0.339922	0.0567112	0.0608478
UT_11_95.889102	11	96126677	BAS	RBC	0.0234009	0.733761	0.460236	0.138738	0.0648382
UT_11_95.889102	11	96126677	BAS	WBC	0.0234009	0.570415	0.49964	0.123792	0.0645329
UT_11_95.889102	11	96126677	HCT	HGB	0.862736	0.743039	0.899789	0.981514	0.829577
UT_11_95.889102	11	96126677	HCT	LIC	0.862736	0.352601	0.0414134	0.188228	0.106603
UT_11_95.889102	11	96126677	HCT	LYM	0.862736	0.44852	0.485937	0.764825	0.550808
UT_11_95.889102	11	96126677	HCT	MCH	0.862736	0.710564	0.239751	0.698995	0.445274
UT_11_95.889102	11	96126677	HCT	MCV	0.862736	0.836561	0.96243	0.993848	0.88404
UT_11_95.889102	11	96126677	HCT	MON	0.862736	0.160152	0.271823	0.363078	0.270709
UT_11_95.889102	11	96126677	HCT	MPV	0.862736	0.0022138	0.670581	0.038218	0.00660267
UT_11_95.889102	11	96126677	HCT	NEU	0.862736	0.442509	0.359025	0.680113	0.483539
UT_11_95.889102	11	96126677	HCT	PCT	0.862736	0.112694	0.77359	0.521587	0.264891
UT_11_95.889102	11	96126677	HCT	PLT	0.862736	0.275623	0.601515	0.691648	0.465137
UT_11_95.889102	11	96126677	HCT	RBC	0.862736	0.733761	0.725259	0.955626	0.76908
UT_11_95.889102	11	96126677	HCT	WBC	0.862736	0.570415	0.49931	0.832635	0.610379
UT_11_95.889102	11	96126677	HGB	LIC	0.743039	0.352601	0.0430596	0.175318	0.109467
UT_11_95.889102	11	96126677	HGB	LYM	0.743039	0.44852	0.651133	0.801824	0.58695
UT_11_95.889102	11	96126677	HGB	MCH	0.743039	0.710564	0.461891	0.830802	0.609983
UT_11_95.889102	11	96126677	HGB	MCV	0.743039	0.836561	0.952468	0.983714	0.835399
UT_11_95.889102	11	96126677	HGB	MON	0.743039	0.160152	0.324453	0.368696	0.28111
UT_11_95.889102	11	96126677	HGB	MPV	0.743039	0.0022138	0.998983	0.045949	0.00660708
UT_11_95.889102	11	96126677	HGB	NEU	0.743039	0.442509	0.476713	0.716353	0.526006
UT_11_95.889102	11	96126677	HGB	PCT	0.743039	0.112694	0.307828	0.292558	0.22275
UT_11_95.889102	11	96126677	HGB	PLT	0.743039	0.275623	0.421771	0.556955	0.408446
UT_11_95.889102	11	96126677	HGB	RBC	0.743039	0.733761	0.913385	0.966201	0.788748
UT_11_95.889102	11	96126677	HGB	WBC	0.743039	0.570415	0.653537	0.860837	0.648079
UT_11_95.889102	11	96126677	LIC	LYM	0.352601	0.44852	0.440348	0.502382	0.408911
UT_11_95.889102	11	96126677	LIC	MCH	0.352601	0.710564	0.833485	0.792041	0.551148
UT_11_95.889102	11	96126677	LIC	MCV	0.352601	0.836561	0.927832	0.858084	0.587174
UT_11_95.889102	11	96126677	LIC	MON	0.352601	0.160152	0.266861	0.21089	0.233874
UT_11_95.889102	11	96126677	LIC	MPV	0.352601	0.0022138	0.81085	0.0224616	0.00658211
UT_11_95.889102	11	96126677	LIC	NEU	0.352601	0.442509	0.43669	0.497	0.406182
UT_11_95.889102	11	96126677	LIC	PCT	0.352601	0.112694	0.945681	0.363186	0.234979
UT_11_95.889102	11	96126677	LIC	PLT	0.352601	0.275623	0.993403	0.586052	0.401561
UT_11_95.889102	11	96126677	LIC	RBC	0.352601	0.733761	0.134144	0.347357	0.257432
UT_11_95.889102	11	96126677	LIC	WBC	0.352601	0.570415	0.465362	0.577895	0.445234
UT_11_95.889102	11	96126677	LYM	MCH	0.44852	0.710564	0.907427	0.870556	0.633057
UT_11_95.889102	11	96126677	LYM	MCV	0.44852	0.836561	0.30622	0.63246	0.448393
UT_11_95.889102	11	96126677	LYM	MON	0.44852	0.160152	0.8582	0.472713	0.311241
UT_11_95.889102	11	96126677	LYM	MPV	0.44852	0.0022138	0.553422	0.0201561	0.00658259
UT_11_95.889102	11	96126677	LYM	NEU	0.44852	0.442509	0.591204	0.638117	0.485369
UT_11_95.889102	11	96126677	LYM	PCT	0.44852	0.112694	0.874384	0.397038	0.244961
UT_11_95.889102	11	96126677	LYM	PLT	0.44852	0.275623	0.478697	0.462992	0.377515
UT_11_95.889102	11	96126677	LYM	RBC	0.44852	0.733761	0.710822	0.820621	0.600094
UT_11_95.889102	11	96126677	LYM	WBC	0.44852	0.570415	0.466037	0.642431	0.489523
UT_11_95.889102	11	96126677	MCH	MCV	0.710564	0.836561	0.832103	0.965376	0.788544
UT_11_95.889102	11	96126677	MCH	MON	0.710564	0.160152	0.549047	0.475939	0.316699
UT_11_95.889102	11	96126677	MCH	MPV	0.710564	0.0022138	0.816622	0.0383028	0.00660294
UT_11_95.889102	11	96126677	MCH	NEU	0.710564	0.442509	0.758155	0.825257	0.601665
UT_11_95.889102	11	96126677	MCH	PCT	0.710564	0.112694	0.106433	0.14589	0.152466
UT_11_95.889102	11	96126677	MCH	PLT	0.710564	0.275623	0.0270181	0.105719	0.0713475
UT_11_95.889102	11	96126677	MCH	RBC	0.710564	0.733761	0.480305	0.837206	0.618278
UT_11_95.889102	11	96126677	MCH	WBC	0.710564	0.570415	0.970895	0.931665	0.715918
UT_11_95.889102	11	96126677	MCV	MON	0.836561	0.160152	0.811186	0.617532	0.345933
UT_11_95.889102	11	96126677	MCV	MPV	0.836561	0.0022138	0.272328	0.0188693	0.00657061
UT_11_95.889102	11	96126677	MCV	NEU	0.836561	0.442509	0.898579	0.900277	0.656731
UT_11_95.889102	11	96126677	MCV	PCT	0.836561	0.112694	0.606706	0.454983	0.256033
UT_11_95.889102	11	96126677	MCV	PLT	0.836561	0.275623	0.0514698	0.181146	0.123699
UT_11_95.889102	11	96126677	MCV	RBC	0.836561	0.733761	0.949372	0.982399	0.830671
UT_11_95.889102	11	96126677	MCV	WBC	0.836561	0.570415	0.482031	0.81644	0.597248
UT_11_95.889102	11	96126677	MON	MPV	0.160152	0.0022138	0.492849	0.00822711	0.00652196
UT_11_95.889102	11	96126677	MON	NEU	0.160152	0.442509	0.300646	0.261114	0.253591
UT_11_95.889102	11	96126677	MON	PCT	0.160152	0.112694	0.577947	0.166616	0.178063
UT_11_95.889102	11	96126677	MON	PLT	0.160152	0.275623	0.233418	0.165287	0.211919
UT_11_95.889102	11	96126677	MON	RBC	0.160152	0.733761	0.336485	0.373595	0.283586
UT_11_95.889102	11	96126677	MON	WBC	0.160152	0.570415	0.84412	0.527888	0.326732
UT_11_95.889102	11	96126677	MPV	NEU	0.0022138	0.442509	0.94417	0.0299553	0.00659297
UT_11_95.889102	11	96126677	MPV	PCT	0.0022138	0.112694	0.173012	0.002657	0.00643273
UT_11_95.889102	11	96126677	MPV	PLT	0.0022138	0.275623	0.772264	0.017906	0.00656981
UT_11_95.889102	11	96126677	MPV	RBC	0.0022138	0.733761	0.892434	0.0418938	0.0066051
UT_11_95.889102	11	96126677	MPV	WBC	0.0022138	0.570415	0.736387	0.0300763	0.00659598
UT_11_95.889102	11	96126677	NEU	PCT	0.442509	0.112694	0.420568	0.258634	0.222038
UT_11_95.889102	11	96126677	NEU	PLT	0.442509	0.275623	0.212892	0.293821	0.283414
UT_11_95.889102	11	96126677	NEU	RBC	0.442509	0.733761	0.44773	0.696039	0.51228
UT_11_95.889102	11	96126677	NEU	WBC	0.442509	0.570415	0.555317	0.686175	0.51602
UT_11_95.889102	11	96126677	PCT	PLT	0.112694	0.275623	0.352626	0.171993	0.195597
UT_11_95.889102	11	96126677	PCT	RBC	0.112694	0.733761	0.991653	0.543547	0.266788
UT_11_95.889102	11	96126677	PCT	WBC	0.112694	0.570415	0.94757	0.469852	0.256804
UT_11_95.889102	11	96126677	PLT	RBC	0.275623	0.733761	0.762549	0.711979	0.476011
UT_11_95.889102	11	96126677	PLT	WBC	0.275623	0.570415	0.848752	0.67286	0.457355
UT_11_95.889102	11	96126677	RBC	WBC	0.733761	0.570415	0.670218	0.863712	0.651041
rs6395241	11	96226303	ALY	BAS	0.0888351	0.023006	0.970877	0.0527454	0.053808
rs6395241	11	96226303	ALY	HCT	0.0888351	0.868543	0.0314776	0.0610651	0.0679089
rs6395241	11	96226303	ALY	HGB	0.0888351	0.738256	0.0776302	0.102948	0.11768
rs6395241	11	96226303	ALY	LIC	0.0888351	0.360726	0.391283	0.18766	0.18089
rs6395241	11	96226303	ALY	LYM	0.0888351	0.451992	0.944674	0.365085	0.2065
rs6395241	11	96226303	ALY	MCH	0.0888351	0.771888	0.83174	0.45431	0.218108
rs6395241	11	96226303	ALY	MCV	0.0888351	0.807689	0.634531	0.403458	0.213206
rs6395241	11	96226303	ALY	MON	0.0888351	0.162764	0.204327	0.0702753	0.134561
rs6395241	11	96226303	ALY	MPV	0.0888351	0.00221813	0.175512	0.00221444	0.0064132
rs6395241	11	96226303	ALY	NEU	0.0888351	0.453751	0.86349	0.347921	0.205216
rs6395241	11	96226303	ALY	PCT	0.0888351	0.118921	0.568042	0.115229	0.140015
rs6395241	11	96226303	ALY	PLT	0.0888351	0.303271	0.809176	0.264748	0.189993
rs6395241	11	96226303	ALY	RBC	0.0888351	0.739118	0.100026	0.122513	0.132701
rs6395241	11	96226303	ALY	WBC	0.0888351	0.574985	0.649334	0.338547	0.206384
rs6395241	11	96226303	BAS	HCT	0.023006	0.868543	0.633501	0.188805	0.0649395
rs6395241	11	96226303	BAS	HGB	0.023006	0.738256	0.643536	0.171759	0.0646894
rs6395241	11	96226303	BAS	LIC	0.023006	0.360726	0.620592	0.103768	0.0626953
rs6395241	11	96226303	BAS	LYM	0.023006	0.451992	0.871653	0.151954	0.0640661
rs6395241	11	96226303	BAS	MCH	0.023006	0.771888	0.744211	0.194073	0.0650672
rs6395241	11	96226303	BAS	MCV	0.023006	0.807689	0.721942	0.19593	0.0650897
rs6395241	11	96226303	BAS	MON	0.023006	0.162764	0.395131	0.0425309	0.0575356
rs6395241	11	96226303	BAS	MPV	0.023006	0.00221813	0.263814	0.00101117	0.00602303
rs6395241	11	96226303	BAS	NEU	0.023006	0.453751	0.699401	0.131577	0.0636935
rs6395241	11	96226303	BAS	PCT	0.023006	0.118921	0.855645	0.0594649	0.0565562
rs6395241	11	96226303	BAS	PLT	0.023006	0.303271	0.317626	0.0571538	0.0601049
rs6395241	11	96226303	BAS	RBC	0.023006	0.739118	0.454333	0.136655	0.0638013
rs6395241	11	96226303	BAS	WBC	0.023006	0.574985	0.492701	0.121878	0.0635112
rs6395241	11	96226303	HCT	HGB	0.868543	0.738256	0.894805	0.981048	0.827938
rs6395241	11	96226303	HCT	LIC	0.868543	0.360726	0.0400743	0.187821	0.103888
rs6395241	11	96226303	HCT	LYM	0.868543	0.451992	0.485849	0.768558	0.553297
rs6395241	11	96226303	HCT	MCH	0.868543	0.771888	0.228251	0.709882	0.439366
rs6395241	11	96226303	HCT	MCV	0.868543	0.807689	0.955992	0.992099	0.873239
rs6395241	11	96226303	HCT	MON	0.868543	0.162764	0.266042	0.363359	0.271395
rs6395241	11	96226303	HCT	MPV	0.868543	0.00221813	0.671045	0.0384846	0.00661562
rs6395241	11	96226303	HCT	NEU	0.868543	0.453751	0.356736	0.686986	0.48714
rs6395241	11	96226303	HCT	PCT	0.868543	0.118921	0.775407	0.537518	0.276499
rs6395241	11	96226303	HCT	PLT	0.868543	0.303271	0.595006	0.716323	0.489445
rs6395241	11	96226303	HCT	RBC	0.868543	0.739118	0.727443	0.957958	0.773396
rs6395241	11	96226303	HCT	WBC	0.868543	0.574985	0.499406	0.836225	0.613132
rs6395241	11	96226303	HGB	LIC	0.738256	0.360726	0.0414313	0.172813	0.106146
rs6395241	11	96226303	HGB	LYM	0.738256	0.451992	0.64918	0.80138	0.587385
rs6395241	11	96226303	HGB	MCH	0.738256	0.771888	0.445341	0.840391	0.612803
rs6395241	11	96226303	HGB	MCV	0.738256	0.807689	0.9612	0.980954	0.825762
rs6395241	11	96226303	HGB	MON	0.738256	0.162764	0.315811	0.365177	0.281298
rs6395241	11	96226303	HGB	MPV	0.738256	0.00221813	0.999819	0.0458253	0.00661981
rs6395241	11	96226303	HGB	NEU	0.738256	0.453751	0.469153	0.717064	0.527251
rs6395241	11	96226303	HGB	PCT	0.738256	0.118921	0.310978	0.302606	0.23114
rs6395241	11	96226303	HGB	PLT	0.738256	0.303271	0.424782	0.582095	0.4282
rs6395241	11	96226303	HGB	RBC	0.738256	0.739118	0.913958	0.966375	0.789131
rs6395241	11	96226303	HGB	WBC	0.738256	0.574985	0.650606	0.860158	0.647844
rs6395241	11	96226303	LIC	LYM	0.360726	0.451992	0.44034	0.509944	0.413474
rs6395241	11	96226303	LIC	MCH	0.360726	0.771888	0.884049	0.833063	0.577048
rs6395241	11	96226303	LIC	MCV	0.360726	0.807689	0.957747	0.862515	0.593542
rs6395241	11	96226303	LIC	MON	0.360726	0.162764	0.272834	0.219122	0.23845
rs6395241	11	96226303	LIC	MPV	0.360726	0.00221813	0.807777	0.0228238	0.00659572
rs6395241	11	96226303	LIC	NEU	0.360726	0.453751	0.447081	0.514706	0.415929
rs6395241	11	96226303	LIC	PCT	0.360726	0.118921	0.909577	0.370856	0.244289
rs6395241	11	96226303	LIC	PLT	0.360726	0.303271	0.949448	0.605436	0.421182
rs6395241	11	96226303	LIC	RBC	0.360726	0.739118	0.133586	0.352458	0.258377
rs6395241	11	96226303	LIC	WBC	0.360726	0.574985	0.467915	0.587435	0.451229
rs6395241	11	96226303	LYM	MCH	0.451992	0.771888	0.886595	0.885209	0.647128
rs6395241	11	96226303	LYM	MCV	0.451992	0.807689	0.299731	0.619354	0.442031
rs6395241	11	96226303	LYM	MON	0.451992	0.162764	0.868091	0.481215	0.315516
rs6395241	11	96226303	LYM	MPV	0.451992	0.00221813	0.555574	0.0203669	0.00659568
rs6395241	11	96226303	LYM	NEU	0.451992	0.453751	0.595324	0.648835	0.492123
rs6395241	11	96226303	LYM	PCT	0.451992	0.118921	0.857249	0.406071	0.254498
rs6395241	11	96226303	LYM	PLT	0.451992	0.303271	0.462474	0.479432	0.391027
rs6395241	11	96226303	LYM	RBC	0.451992	0.739118	0.712668	0.824946	0.603795
rs6395241	11	96226303	LYM	WBC	0.451992	0.574985	0.469623	0.648733	0.493342
rs6395241	11	96226303	MCH	MCV	0.771888	0.807689	0.780702	0.963373	0.786468
rs6395241	11	96226303	MCH	MON	0.771888	0.162764	0.584719	0.515674	0.327883
rs6395241	11	96226303	MCH	MPV	0.771888	0.00221813	0.814842	0.0407218	0.00661736
rs6395241	11	96226303	MCH	NEU	0.771888	0.453751	0.808262	0.865774	0.633366
rs6395241	11	96226303	MCH	PCT	0.771888	0.118921	0.117136	0.16994	0.164459
rs6395241	11	96226303	MCH	PLT	0.771888	0.303271	0.0312394	0.13172	0.0819589
rs6395241	11	96226303	MCH	RBC	0.771888	0.739118	0.486105	0.861113	0.63753
rs6395241	11	96226303	MCH	WBC	0.771888	0.574985	0.947314	0.942553	0.73344
rs6395241	11	96226303	MCV	MON	0.807689	0.162764	0.839468	0.621637	0.349929
rs6395241	11	96226303	MCV	MPV	0.807689	0.00221813	0.272361	0.0183947	0.0065827
rs6395241	11	96226303	MCV	NEU	0.807689	0.453751	0.868654	0.891274	0.653145
rs6395241	11	96226303	MCV	PCT	0.807689	0.118921	0.65105	0.476144	0.268263
rs6395241	11	96226303	MCV	PLT	0.807689	0.303271	0.0578523	0.202866	0.137483
rs6395241	11	96226303	MCV	RBC	0.807689	0.739118	0.959926	0.980939	0.825807
rs6395241	11	96226303	MCV	WBC	0.807689	0.574985	0.471268	0.803982	0.588326
rs6395241	11	96226303	MON	MPV	0.162764	0.00221813	0.489265	0.00829826	0.00653569
rs6395241	11	96226303	MON	NEU	0.162764	0.453751	0.311777	0.273592	0.259625
rs6395241	11	96226303	MON	PCT	0.162764	0.118921	0.614897	0.181483	0.185424
rs6395241	11	96226303	MON	PLT	0.162764	0.303271	0.255363	0.188296	0.224597
rs6395241	11	96226303	MON	RBC	0.162764	0.739118	0.338266	0.379555	0.286997
rs6395241	11	96226303	MON	WBC	0.162764	0.574985	0.85695	0.537866	0.331493
rs6395241	11	96226303	MPV	NEU	0.00221813	0.453751	0.947413	0.0306505	0.00660662
rs6395241	11	96226303	MPV	PCT	0.00221813	0.118921	0.169416	0.00273378	0.00644964
rs6395241	11	96226303	MPV	PLT	0.00221813	0.303271	0.772847	0.0193154	0.0065873
rs6395241	11	96226303	MPV	RBC	0.00221813	0.739118	0.892973	0.0421992	0.00661809
rs6395241	11	96226303	MPV	WBC	0.00221813	0.574985	0.736108	0.0302935	0.00660897
rs6395241	11	96226303	NEU	PCT	0.453751	0.118921	0.455155	0.284314	0.234195
rs6395241	11	96226303	NEU	PLT	0.453751	0.303271	0.243027	0.340142	0.31198
rs6395241	11	96226303	NEU	RBC	0.453751	0.739118	0.452405	0.707584	0.520181
rs6395241	11	96226303	NEU	WBC	0.453751	0.574985	0.560153	0.697463	0.52372
rs6395241	11	96226303	PCT	PLT	0.118921	0.303271	0.381827	0.199217	0.209419
rs6395241	11	96226303	PCT	RBC	0.118921	0.739118	0.990186	0.558916	0.278504
rs6395241	11	96226303	PCT	WBC	0.118921	0.574985	0.966248	0.489459	0.268263
rs6395241	11	96226303	PLT	RBC	0.303271	0.739118	0.782029	0.746285	0.505981
rs6395241	11	96226303	PLT	WBC	0.303271	0.574985	0.826535	0.693708	0.480274
rs6395241	11	96226303	RBC	WBC	0.739118	0.574985	0.673783	0.868343	0.655552
rs3710148	11	96346519	ALY	BAS	0.0377894	0.172854	0.165675	0.0337047	0.0783626
rs3710148	11	96346519	ALY	HCT	0.0377894	0.599502	0.328006	0.133143	0.096218
rs3710148	11	96346519	ALY	HGB	0.0377894	0.155637	0.883994	0.104447	0.0881864
rs3710148	11	96346519	ALY	LIC	0.0377894	0.645935	0.0999665	0.0612718	0.0789185
rs3710148	11	96346519	ALY	LYM	0.0377894	0.972381	0.569857	0.258386	0.102579
rs3710148	11	96346519	ALY	MCH	0.0377894	0.958784	0.69991	0.289754	0.103684
rs3710148	11	96346519	ALY	MCV	0.0377894	0.7711	0.0139741	0.0159925	0.0302053
rs3710148	11	96346519	ALY	MON	0.0377894	0.771901	0.750834	0.26549	0.103129
rs3710148	11	96346519	ALY	MPV	0.0377894	0.00230008	0.00986459	9.64942e-05	0.00533236
rs3710148	11	96346519	ALY	NEU	0.0377894	0.724851	0.250091	0.126053	0.0942194
rs3710148	11	96346519	ALY	PCT	0.0377894	0.079098	0.405262	0.0366659	0.0721631
rs3710148	11	96346519	ALY	PLT	0.0377894	0.371045	0.0281495	0.0156103	0.0463806
rs3710148	11	96346519	ALY	RBC	0.0377894	0.313751	0.917906	0.171281	0.0975955
rs3710148	11	96346519	ALY	WBC	0.0377894	0.842224	0.402515	0.190257	0.0995549
rs3710148	11	96346519	BAS	HCT	0.172854	0.599502	0.253672	0.295958	0.263265
rs3710148	11	96346519	BAS	HGB	0.172854	0.155637	0.303775	0.141877	0.193519
rs3710148	11	96346519	BAS	LIC	0.172854	0.645935	0.18022	0.252211	0.23288
rs3710148	11	96346519	BAS	LYM	0.172854	0.972381	0.953345	0.722281	0.381554
rs3710148	11	96346519	BAS	MCH	0.172854	0.958784	0.754932	0.655433	0.36797
rs3710148	11	96346519	BAS	MCV	0.172854	0.7711	0.946262	0.657607	0.368602
rs3710148	11	96346519	BAS	MON	0.172854	0.771901	0.188083	0.287966	0.241983
rs3710148	11	96346519	BAS	MPV	0.172854	0.00230008	0.69937	0.0118748	0.0067876
rs3710148	11	96346519	BAS	NEU	0.172854	0.724851	0.532212	0.491713	0.33172
rs3710148	11	96346519	BAS	PCT	0.172854	0.079098	0.705659	0.158329	0.151172
rs3710148	11	96346519	BAS	PLT	0.172854	0.371045	0.965252	0.47373	0.315248
rs3710148	11	96346519	BAS	RBC	0.172854	0.313751	0.297652	0.220176	0.243268
rs3710148	11	96346519	BAS	WBC	0.172854	0.842224	0.704789	0.602181	0.357508
rs3710148	11	96346519	HCT	HGB	0.599502	0.155637	0.24817	0.274511	0.247469
rs3710148	11	96346519	HCT	LIC	0.599502	0.645935	0.12412	0.415347	0.266125
rs3710148	11	96346519	HCT	LYM	0.599502	0.972381	0.462847	0.854798	0.617666
rs3710148	11	96346519	HCT	MCH	0.599502	0.958784	0.644705	0.921035	0.703873
rs3710148	11	96346519	HCT	MCV	0.599502	0.7711	0.186977	0.557126	0.360874
rs3710148	11	96346519	HCT	MON	0.599502	0.771901	0.94985	0.949361	0.746947
rs3710148	11	96346519	HCT	MPV	0.599502	0.00230008	0.926816	0.0381565	0.00685691
rs3710148	11	96346519	HCT	NEU	0.599502	0.724851	0.213012	0.574982	0.387486
rs3710148	11	96346519	HCT	PCT	0.599502	0.079098	0.143308	0.125371	0.140921
rs3710148	11	96346519	HCT	PLT	0.599502	0.371045	0.12136	0.300613	0.238037
rs3710148	11	96346519	HCT	RBC	0.599502	0.313751	0.413148	0.529845	0.41233
rs3710148	11	96346519	HCT	WBC	0.599502	0.842224	0.332193	0.734527	0.51145
rs3710148	11	96346519	HGB	LIC	0.155637	0.645935	0.319267	0.332275	0.270136
rs3710148	11	96346519	HGB	LYM	0.155637	0.972381	0.24438	0.359976	0.25984
rs3710148	11	96346519	HGB	MCH	0.155637	0.958784	0.860569	0.662476	0.347616
rs3710148	11	96346519	HGB	MCV	0.155637	0.7711	0.138864	0.224592	0.201027
rs3710148	11	96346519	HGB	MON	0.155637	0.771901	0.548229	0.488692	0.314309
rs3710148	11	96346519	HGB	MPV	0.155637	0.00230008	0.995084	0.0144131	0.00678429
rs3710148	11	96346519	HGB	NEU	0.155637	0.724851	0.142014	0.219141	0.20207
rs3710148	11	96346519	HGB	PCT	0.155637	0.079098	7.80049e-15	6.89504e-14	2.34015e-14
rs3710148	11	96346519	HGB	RBC	0.155637	0.313751	0.229497	0.174565	0.214749
rs3710148	11	96346519	HGB	WBC	0.155637	0.842224	0.198296	0.294005	0.237051
rs3710148	11	96346519	LIC	LYM	0.645935	0.972381	0.433407	0.856849	0.61427
rs3710148	11	96346519	LIC	MCH	0.645935	0.958784	0.838648	0.971091	0.792911
rs3710148	11	96346519	LIC	MCV	0.645935	0.7711	0.230053	0.631726	0.417141
rs3710148	11	96346519	LIC	MON	0.645935	0.771901	0.982257	0.964151	0.776858
rs3710148	11	96346519	LIC	MPV	0.645935	0.00230008	0.733358	0.033876	0.00685433
rs3710148	11	96346519	LIC	NEU	0.645935	0.724851	0.419377	0.776142	0.564735
rs3710148	11	96346519	LIC	PCT	0.645935	0.079098	0.38066	0.247031	0.178383
rs3710148	11	96346519	LIC	PLT	0.645935	0.371045	0.175851	0.386917	0.302119
rs3710148	11	96346519	LIC	RBC	0.645935	0.313751	0.414143	0.549532	0.41958
rs3710148	11	96346519	LIC	WBC	0.645935	0.842224	0.650552	0.912444	0.702143
rs3710148	11	96346519	LYM	MCH	0.972381	0.958784	0.746668	0.993948	0.879592
rs3710148	11	96346519	LYM	MCV	0.972381	0.7711	0.145144	0.617897	0.325557
rs3710148	11	96346519	LYM	MON	0.972381	0.771901	0.516886	0.929212	0.704462
rs3710148	11	96346519	LYM	MPV	0.972381	0.00230008	0.700675	0.0443721	0.00686148
rs3710148	11	96346519	LYM	NEU	0.972381	0.724851	0.608992	0.945776	0.740731
rs3710148	11	96346519	LYM	PCT	0.972381	0.079098	0.594054	0.404231	0.195385
rs3710148	11	96346519	LYM	PLT	0.972381	0.371045	0.758202	0.857976	0.594954
rs3710148	11	96346519	LYM	RBC	0.972381	0.313751	0.32985	0.597025	0.413945
rs3710148	11	96346519	LYM	WBC	0.972381	0.842224	0.984566	0.998584	0.928387
rs3710148	11	96346519	MCH	MCV	0.958784	0.7711	0.49295	0.917967	0.686744
rs3710148	11	96346519	MCH	MON	0.958784	0.771901	0.723585	0.974393	0.806343
rs3710148	11	96346519	MCH	MPV	0.958784	0.00230008	0.295064	0.0229415	0.00683061
rs3710148	11	96346519	MCH	NEU	0.958784	0.724851	0.859012	0.984382	0.836422
rs3710148	11	96346519	MCH	PCT	0.958784	0.079098	0.0541837	0.088715	0.093338
rs3710148	11	96346519	MCH	PLT	0.958784	0.371045	0.333464	0.641068	0.445308
rs3710148	11	96346519	MCH	RBC	0.958784	0.313751	0.988276	0.876647	0.57229
rs3710148	11	96346519	MCH	WBC	0.958784	0.842224	0.878671	0.994782	0.89063
rs3710148	11	96346519	MCV	MON	0.7711	0.771901	0.26212	0.715101	0.468209
rs3710148	11	96346519	MCV	MPV	0.7711	0.00230008	0.514942	0.0296708	0.00684921
rs3710148	11	96346519	MCV	NEU	0.7711	0.724851	0.384658	0.799471	0.568596
rs3710148	11	96346519	MCV	PCT	0.7711	0.079098	0.338404	0.256138	0.177573
rs3710148	11	96346519	MCV	PLT	0.7711	0.371045	0.82516	0.822879	0.576499
rs3710148	11	96346519	MCV	RBC	0.7711	0.313751	0.407112	0.591335	0.432251
rs3710148	11	96346519	MCV	WBC	0.7711	0.842224	0.355154	0.817121	0.566053
rs3710148	11	96346519	MON	MPV	0.771901	0.00230008	0.356648	0.0224688	0.00683578
rs3710148	11	96346519	MON	NEU	0.771901	0.724851	0.826306	0.95659	0.772141
rs3710148	11	96346519	MON	PCT	0.771901	0.079098	0.27205	0.224129	0.170321
rs3710148	11	96346519	MON	PLT	0.771901	0.371045	0.0922517	0.296848	0.202286
rs3710148	11	96346519	MON	RBC	0.771901	0.313751	0.602008	0.696821	0.488293
rs3710148	11	96346519	MON	WBC	0.771901	0.842224	0.519777	0.903426	0.680776
rs3710148	11	96346519	MPV	NEU	0.00230008	0.724851	0.825884	0.0403276	0.00685937
rs3710148	11	96346519	MPV	PCT	0.00230008	0.079098	0.0893025	0.00118329	0.00654153
rs3710148	11	96346519	MPV	PLT	0.00230008	0.371045	0.957789	0.0272859	0.0068414
rs3710148	11	96346519	MPV	RBC	0.00230008	0.313751	0.784017	0.0206129	0.00683013
rs3710148	11	96346519	MPV	WBC	0.00230008	0.842224	0.843519	0.0457594	0.00686278
rs3710148	11	96346519	NEU	PCT	0.724851	0.079098	0.107617	0.11743	0.128676
rs3710148	11	96346519	NEU	PLT	0.724851	0.371045	0.0660446	0.233647	0.15612
rs3710148	11	96346519	NEU	RBC	0.724851	0.313751	0.212621	0.416682	0.323623
rs3710148	11	96346519	NEU	WBC	0.724851	0.842224	0.667993	0.93764	0.738198
rs3710148	11	96346519	PCT	PLT	0.079098	0.371045	0.407417	0.182025	0.168614
rs3710148	11	96346519	PCT	RBC	0.079098	0.313751	0.245083	0.11629	0.150678
rs3710148	11	96346519	PCT	WBC	0.079098	0.842224	0.637229	0.388441	0.194816
rs3710148	11	96346519	PLT	RBC	0.371045	0.313751	0.301572	0.349615	0.326148
rs3710148	11	96346519	PLT	WBC	0.371045	0.842224	0.68677	0.799022	0.561954
rs3710148	11	96346519	RBC	WBC	0.313751	0.842224	0.210807	0.44882	0.329011
rs6298456	11	96362041	ALY	BAS	0.71584	0.0940851	0.277385	0.241019	0.19193
rs6298456	11	96362041	ALY	HCT	0.71584	0.341498	0.294747	0.510837	0.388703
rs6298456	11	96362041	ALY	HGB	0.71584	0.309274	0.278553	0.472804	0.364949
rs6298456	11	96362041	ALY	LIC	0.71584	0.125199	0.289903	0.293931	0.23376
rs6298456	11	96362041	ALY	LYM	0.71584	0.861039	0.99862	0.986703	0.842761
rs6298456	11	96362041	ALY	MCH	0.71584	0.378715	0.184194	0.423855	0.316906
rs6298456	11	96362041	ALY	MCV	0.71584	0.461888	0.187292	0.473799	0.337031
rs6298456	11	96362041	ALY	MON	0.71584	0.501947	0.45939	0.730242	0.538986
rs6298456	11	96362041	ALY	MPV	0.71584	0.489699	0.20771	0.513451	0.363485
rs6298456	11	96362041	ALY	NEU	0.71584	0.42912	0.419499	0.663413	0.49091
rs6298456	11	96362041	ALY	PCT	0.71584	0.1003	0.848704	0.469947	0.239133
rs6298456	11	96362041	ALY	PLT	0.71584	0.59741	0.438612	0.764178	0.560667
rs6298456	11	96362041	ALY	RBC	0.71584	0.350462	0.376703	0.58043	0.434471
rs6298456	11	96362041	ALY	WBC	0.71584	0.830744	0.92705	0.977329	0.815352
rs6298456	11	96362041	BAS	HCT	0.0940851	0.341498	0.0296318	0.0306145	0.063419
rs6298456	11	96362041	BAS	HGB	0.0940851	0.309274	0.0493047	0.0415728	0.0878629
rs6298456	11	96362041	BAS	LIC	0.0940851	0.125199	0.419495	0.100848	0.142859
rs6298456	11	96362041	BAS	LYM	0.0940851	0.861039	0.87104	0.505644	0.231873
rs6298456	11	96362041	BAS	MCH	0.0940851	0.378715	0.055488	0.0526079	0.0958739
rs6298456	11	96362041	BAS	MCV	0.0940851	0.461888	0.0113832	0.01859	0.0298086
rs6298456	11	96362041	BAS	MON	0.0940851	0.501947	0.301684	0.203558	0.188257
rs6298456	11	96362041	BAS	MPV	0.0940851	0.489699	0.0562217	0.0639623	0.098498
rs6298456	11	96362041	BAS	NEU	0.0940851	0.42912	0.916283	0.360029	0.213517
rs6298456	11	96362041	BAS	PCT	0.0940851	0.1003	0.688164	0.121581	0.136043
rs6298456	11	96362041	BAS	PLT	0.0940851	0.59741	0.422398	0.27864	0.204499
rs6298456	11	96362041	BAS	RBC	0.0940851	0.350462	0.1143	0.0834976	0.134947
rs6298456	11	96362041	BAS	WBC	0.0940851	0.830744	0.470625	0.358888	0.214942
rs6298456	11	96362041	HCT	HGB	0.341498	0.309274	0.305171	0.33307	0.317847
rs6298456	11	96362041	HCT	LIC	0.341498	0.125199	0.556905	0.279121	0.236013
rs6298456	11	96362041	HCT	LYM	0.341498	0.861039	0.692979	0.785737	0.54223
rs6298456	11	96362041	HCT	MCH	0.341498	0.378715	0.382292	0.421633	0.366543
rs6298456	11	96362041	HCT	MCV	0.341498	0.461888	0.471245	0.518624	0.415781
rs6298456	11	96362041	HCT	MON	0.341498	0.501947	0.386396	0.490063	0.399545
rs6298456	11	96362041	HCT	MPV	0.341498	0.489699	0.223877	0.36244	0.317895
rs6298456	11	96362041	HCT	NEU	0.341498	0.42912	0.772748	0.628555	0.457826
rs6298456	11	96362041	HCT	PCT	0.341498	0.1003	0.938086	0.332483	0.214833
rs6298456	11	96362041	HCT	PLT	0.341498	0.59741	0.369639	0.522253	0.410536
rs6298456	11	96362041	HCT	RBC	0.341498	0.350462	0.299923	0.354003	0.329097
rs6298456	11	96362041	HCT	WBC	0.341498	0.830744	0.819121	0.818974	0.56045
rs6298456	11	96362041	HGB	LIC	0.309274	0.125199	0.553728	0.262108	0.230298
rs6298456	11	96362041	HGB	LYM	0.309274	0.861039	0.69827	0.76189	0.514855
rs6298456	11	96362041	HGB	MCH	0.309274	0.378715	0.432533	0.427101	0.366486
rs6298456	11	96362041	HGB	MCV	0.309274	0.461888	0.406613	0.458595	0.381789
rs6298456	11	96362041	HGB	MON	0.309274	0.501947	0.380241	0.462395	0.381896
rs6298456	11	96362041	HGB	MPV	0.309274	0.489699	0.210375	0.330884	0.299137
rs6298456	11	96362041	HGB	NEU	0.309274	0.42912	0.784477	0.606064	0.438695
rs6298456	11	96362041	HGB	PCT	0.309274	0.1003	0.869977	0.300557	0.209017
rs6298456	11	96362041	HGB	PLT	0.309274	0.59741	0.351437	0.485235	0.38696
rs6298456	11	96362041	HGB	RBC	0.309274	0.350462	0.2903	0.328521	0.314747
rs6298456	11	96362041	HGB	WBC	0.309274	0.830744	0.817991	0.793676	0.53007
rs6298456	11	96362041	LIC	LYM	0.125199	0.861039	0.23323	0.288288	0.223276
rs6298456	11	96362041	LIC	MCH	0.125199	0.378715	0.848973	0.377291	0.254115
rs6298456	11	96362041	LIC	MCV	0.125199	0.461888	0.995473	0.45649	0.268893
rs6298456	11	96362041	LIC	MON	0.125199	0.501947	0.745145	0.409601	0.264982
rs6298456	11	96362041	LIC	MPV	0.125199	0.489699	0.923966	0.452728	0.269987
rs6298456	11	96362041	LIC	NEU	0.125199	0.42912	0.207294	0.173861	0.198129
rs6298456	11	96362041	LIC	PCT	0.125199	0.1003	0.710155	0.150332	0.154915
rs6298456	11	96362041	LIC	PLT	0.125199	0.59741	0.777999	0.459025	0.27406
rs6298456	11	96362041	LIC	RBC	0.125199	0.350462	0.712389	0.327279	0.245011
rs6298456	11	96362041	LIC	WBC	0.125199	0.830744	0.191405	0.250573	0.208109
rs6298456	11	96362041	LYM	MCH	0.861039	0.378715	0.533552	0.744293	0.528529
rs6298456	11	96362041	LYM	MCV	0.861039	0.461888	0.62049	0.833669	0.607528
rs6298456	11	96362041	LYM	MON	0.861039	0.501947	0.857451	0.921042	0.694464
rs6298456	11	96362041	LYM	MPV	0.861039	0.489699	0.604844	0.841566	0.617694
rs6298456	11	96362041	LYM	NEU	0.861039	0.42912	0.701031	0.84525	0.609978
rs6298456	11	96362041	LYM	PCT	0.861039	0.1003	0.801172	0.500784	0.242334
rs6298456	11	96362041	LYM	PLT	0.861039	0.59741	0.580564	0.877634	0.658221
rs6298456	11	96362041	LYM	RBC	0.861039	0.350462	0.729319	0.805384	0.557009
rs6298456	11	96362041	LYM	WBC	0.861039	0.830744	0.842908	0.985157	0.844714
rs6298456	11	96362041	MCH	MCV	0.378715	0.461888	0.725136	0.659143	0.485077
rs6298456	11	96362041	MCH	MON	0.378715	0.501947	0.253836	0.416214	0.349964
rs6298456	11	96362041	MCH	MPV	0.378715	0.489699	0.32008	0.463724	0.38428
rs6298456	11	96362041	MCH	NEU	0.378715	0.42912	0.315168	0.429574	0.36838
rs6298456	11	96362041	MCH	PCT	0.378715	0.1003	0.378816	0.204839	0.196716
rs6298456	11	96362041	MCH	PLT	0.378715	0.59741	0.315936	0.508848	0.401091
rs6298456	11	96362041	MCH	RBC	0.378715	0.350462	0.18259	0.282066	0.273457
rs6298456	11	96362041	MCH	WBC	0.378715	0.830744	0.493497	0.713794	0.511021
rs6298456	11	96362041	MCV	MON	0.461888	0.501947	0.244981	0.453341	0.364112
rs6298456	11	96362041	MCV	MPV	0.461888	0.489699	0.411589	0.576483	0.452032
rs6298456	11	96362041	MCV	NEU	0.461888	0.42912	0.28493	0.452012	0.374766
rs6298456	11	96362041	MCV	PCT	0.461888	0.1003	0.767407	0.352098	0.223244
rs6298456	11	96362041	MCV	PLT	0.461888	0.59741	0.487016	0.67477	0.509144
rs6298456	11	96362041	MCV	RBC	0.461888	0.350462	0.171406	0.305473	0.276434
rs6298456	11	96362041	MCV	WBC	0.461888	0.830744	0.546008	0.792878	0.576896
rs6298456	11	96362041	MON	MPV	0.501947	0.489699	0.282849	0.501973	0.396313
rs6298456	11	96362041	MON	NEU	0.501947	0.42912	0.459745	0.592763	0.461701
rs6298456	11	96362041	MON	PCT	0.501947	0.1003	0.130653	0.12264	0.152935
rs6298456	11	96362041	MON	PLT	0.501947	0.59741	0.593587	0.750349	0.560663
rs6298456	11	96362041	MON	RBC	0.501947	0.350462	0.457034	0.538499	0.426522
rs6298456	11	96362041	MON	WBC	0.501947	0.830744	0.893088	0.921935	0.695137
rs6298456	11	96362041	MPV	NEU	0.489699	0.42912	0.250719	0.435988	0.358811
rs6298456	11	96362041	MPV	PCT	0.489699	0.1003	0.276302	0.197378	0.191922
rs6298456	11	96362041	MPV	PLT	0.489699	0.59741	0.400657	0.637828	0.482947
rs6298456	11	96362041	MPV	RBC	0.489699	0.350462	0.148714	0.290854	0.258181
rs6298456	11	96362041	MPV	WBC	0.489699	0.830744	0.546937	0.808139	0.591229
rs6298456	11	96362041	NEU	PCT	0.42912	0.1003	0.213856	0.153504	0.176715
rs6298456	11	96362041	NEU	PLT	0.42912	0.59741	0.877221	0.810811	0.58318
rs6298456	11	96362041	NEU	RBC	0.42912	0.350462	0.990138	0.702523	0.484364
rs6298456	11	96362041	NEU	WBC	0.42912	0.830744	0.816855	0.872088	0.630478
rs6298456	11	96362041	PCT	PLT	0.1003	0.59741	0.812786	0.418273	0.233022
rs6298456	11	96362041	PCT	RBC	0.1003	0.350462	0.975729	0.345043	0.216633
rs6298456	11	96362041	PCT	WBC	0.1003	0.830744	0.932635	0.529844	0.244977
rs6298456	11	96362041	PLT	RBC	0.59741	0.350462	0.308089	0.48363	0.385947
rs6298456	11	96362041	PLT	WBC	0.59741	0.830744	0.643745	0.892015	0.677041
rs6298456	11	96362041	RBC	WBC	0.350462	0.830744	0.916949	0.852333	0.582785
rs13481173	11	96425952	ALY	BAS	0.0368703	0.159005	0.160644	0.0303653	0.0756884
rs13481173	11	96425952	ALY	HCT	0.0368703	0.604914	0.353511	0.138526	0.0949247
rs13481173	11	96425952	ALY	HGB	0.0368703	0.158447	0.833482	0.0998269	0.0866222
rs13481173	11	96425952	ALY	LIC	0.0368703	0.658145	0.0941186	0.0584137	0.0764012
rs13481173	11	96425952	ALY	LYM	0.0368703	0.979572	0.540702	0.247651	0.100025
rs13481173	11	96425952	ALY	MCH	0.0368703	0.898146	0.739387	0.283794	0.101393
rs13481173	11	96425952	ALY	MCV	0.0368703	0.796338	0.0120329	0.014321	0.0269098
rs13481173	11	96425952	ALY	MON	0.0368703	0.739936	0.714911	0.24746	0.100427
rs13481173	11	96425952	ALY	MPV	0.0368703	0.00231553	0.0102443	9.81689e-05	0.00538984
rs13481173	11	96425952	ALY	NEU	0.0368703	0.742834	0.254871	0.127663	0.0926159
rs13481173	11	96425952	ALY	PCT	0.0368703	0.0798669	0.412593	0.0367473	0.0713154
rs13481173	11	96425952	ALY	PLT	0.0368703	0.425386	0.0267146	0.0163507	0.0448393
rs13481173	11	96425952	ALY	RBC	0.0368703	0.277711	0.885662	0.152005	0.0941854
rs13481173	11	96425952	ALY	WBC	0.0368703	0.893381	0.392431	0.191351	0.0974353
rs13481173	11	96425952	BAS	HCT	0.159005	0.604914	0.269148	0.293303	0.257341
rs13481173	11	96425952	BAS	HGB	0.159005	0.158447	0.317678	0.139918	0.190498
rs13481173	11	96425952	BAS	LIC	0.159005	0.658145	0.182056	0.243934	0.225541
rs13481173	11	96425952	BAS	LYM	0.159005	0.979572	0.942171	0.69858	0.358365
rs13481173	11	96425952	BAS	MCH	0.159005	0.898146	0.849608	0.647141	0.349669
rs13481173	11	96425952	BAS	MCV	0.159005	0.796338	0.993841	0.656998	0.350833
rs13481173	11	96425952	BAS	MON	0.159005	0.739936	0.211587	0.286597	0.242585
rs13481173	11	96425952	BAS	MPV	0.159005	0.00231553	0.693129	0.0111007	0.00682442
rs13481173	11	96425952	BAS	NEU	0.159005	0.742834	0.614979	0.512853	0.323925
rs13481173	11	96425952	BAS	PCT	0.159005	0.0798669	0.807728	0.164805	0.149641
rs13481173	11	96425952	BAS	PLT	0.159005	0.425386	0.882295	0.464982	0.306958
rs13481173	11	96425952	BAS	RBC	0.159005	0.277711	0.327248	0.205387	0.231736
rs13481173	11	96425952	BAS	WBC	0.159005	0.893381	0.769706	0.619147	0.344524
rs13481173	11	96425952	HCT	HGB	0.604914	0.158447	0.250505	0.280512	0.250914
rs13481173	11	96425952	HCT	LIC	0.604914	0.658145	0.137755	0.445205	0.287582
rs13481173	11	96425952	HCT	LYM	0.604914	0.979572	0.452258	0.853224	0.614111
rs13481173	11	96425952	HCT	MCH	0.604914	0.898146	0.782522	0.944296	0.741757
rs13481173	11	96425952	HCT	MCV	0.604914	0.796338	0.158859	0.525952	0.325954
rs13481173	11	96425952	HCT	MON	0.604914	0.739936	0.92547	0.940185	0.734371
rs13481173	11	96425952	HCT	MPV	0.604914	0.00231553	0.849389	0.036177	0.00690137
rs13481173	11	96425952	HCT	NEU	0.604914	0.742834	0.197529	0.564018	0.372122
rs13481173	11	96425952	HCT	PCT	0.604914	0.0798669	0.145799	0.128443	0.142635
rs13481173	11	96425952	HCT	PLT	0.604914	0.425386	0.134343	0.346582	0.262064
rs13481173	11	96425952	HCT	RBC	0.604914	0.277711	0.384793	0.484146	0.38203
rs13481173	11	96425952	HCT	WBC	0.604914	0.893381	0.339345	0.75824	0.524538
rs13481173	11	96425952	HGB	LIC	0.158447	0.658145	0.354049	0.359631	0.281554
rs13481173	11	96425952	HGB	LYM	0.158447	0.979572	0.243711	0.364524	0.262345
rs13481173	11	96425952	HGB	MCH	0.158447	0.898146	0.744831	0.610846	0.342183
rs13481173	11	96425952	HGB	MCV	0.158447	0.796338	0.108193	0.198121	0.178468
rs13481173	11	96425952	HGB	MON	0.158447	0.739936	0.531164	0.475144	0.314288
rs13481173	11	96425952	HGB	MPV	0.158447	0.00231553	0.915353	0.0137659	0.00682952
rs13481173	11	96425952	HGB	NEU	0.158447	0.742834	0.135971	0.218992	0.199841
rs13481173	11	96425952	HGB	RBC	0.158447	0.277711	0.215903	0.156732	0.206273
rs13481173	11	96425952	HGB	WBC	0.158447	0.893381	0.202462	0.311286	0.242526
rs13481173	11	96425952	LIC	LYM	0.658145	0.979572	0.442237	0.867374	0.624804
rs13481173	11	96425952	LIC	MCH	0.658145	0.898146	0.848052	0.966996	0.786988
rs13481173	11	96425952	LIC	MCV	0.658145	0.796338	0.228715	0.643872	0.419731
rs13481173	11	96425952	LIC	MON	0.658145	0.739936	0.998671	0.963273	0.774749
rs13481173	11	96425952	LIC	MPV	0.658145	0.00231553	0.766523	0.0356862	0.00690147
rs13481173	11	96425952	LIC	NEU	0.658145	0.742834	0.422565	0.789279	0.573382
rs13481173	11	96425952	LIC	PCT	0.658145	0.0798669	0.396794	0.257767	0.181154
rs13481173	11	96425952	LIC	PLT	0.658145	0.425386	0.182387	0.428879	0.32075
rs13481173	11	96425952	LIC	RBC	0.658145	0.277711	0.438861	0.537908	0.405465
rs13481173	11	96425952	LIC	WBC	0.658145	0.893381	0.658088	0.928751	0.721446
rs13481173	11	96425952	LYM	MCH	0.979572	0.898146	0.749878	0.991193	0.865099
rs13481173	11	96425952	LYM	MCV	0.979572	0.796338	0.15096	0.639082	0.337046
rs13481173	11	96425952	LYM	MON	0.979572	0.739936	0.506901	0.919465	0.690434
rs13481173	11	96425952	LYM	MPV	0.979572	0.00231553	0.667045	0.043238	0.0069063
rs13481173	11	96425952	LYM	NEU	0.979572	0.742834	0.602456	0.948966	0.744986
rs13481173	11	96425952	LYM	PCT	0.979572	0.0798669	0.621472	0.417902	0.19801
rs13481173	11	96425952	LYM	PLT	0.979572	0.425386	0.814634	0.904329	0.652287
rs13481173	11	96425952	LYM	RBC	0.979572	0.277711	0.323276	0.561615	0.38885
rs13481173	11	96425952	LYM	WBC	0.979572	0.893381	0.977475	0.999435	0.948394
rs13481173	11	96425952	MCH	MCV	0.898146	0.796338	0.464752	0.900133	0.663593
rs13481173	11	96425952	MCH	MON	0.898146	0.739936	0.68264	0.953947	0.763402
rs13481173	11	96425952	MCH	MPV	0.898146	0.00231553	0.280312	0.0210911	0.00687212
rs13481173	11	96425952	MCH	NEU	0.898146	0.742834	0.788205	0.972456	0.804655
rs13481173	11	96425952	MCH	PCT	0.898146	0.0798669	0.0633549	0.0951656	0.101977
rs13481173	11	96425952	MCH	PLT	0.898146	0.425386	0.395347	0.706373	0.500531
rs13481173	11	96425952	MCH	RBC	0.898146	0.277711	0.909521	0.812994	0.516018
rs13481173	11	96425952	MCH	WBC	0.898146	0.893381	0.838408	0.992265	0.875788
rs13481173	11	96425952	MCV	MON	0.796338	0.739936	0.2509	0.700581	0.455037
rs13481173	11	96425952	MCV	MPV	0.796338	0.00231553	0.516585	0.0306264	0.00689564
rs13481173	11	96425952	MCV	NEU	0.796338	0.742834	0.35851	0.795988	0.556455
rs13481173	11	96425952	MCV	PCT	0.796338	0.0798669	0.411664	0.295262	0.185119
rs13481173	11	96425952	MCV	PLT	0.796338	0.425386	0.930079	0.889101	0.640788
rs13481173	11	96425952	MCV	RBC	0.796338	0.277711	0.370075	0.543055	0.39689
rs13481173	11	96425952	MCV	WBC	0.796338	0.893381	0.340233	0.828985	0.564519
rs13481173	11	96425952	MON	MPV	0.739936	0.00231553	0.369263	0.0224544	0.00688191
rs13481173	11	96425952	MON	NEU	0.739936	0.742834	0.839156	0.956266	0.771339
rs13481173	11	96425952	MON	PCT	0.739936	0.0798669	0.281672	0.224428	0.172191
rs13481173	11	96425952	MON	PLT	0.739936	0.425386	0.0926726	0.314489	0.206997
rs13481173	11	96425952	MON	RBC	0.739936	0.277711	0.554123	0.630034	0.443985
rs13481173	11	96425952	MON	WBC	0.739936	0.893381	0.542299	0.914879	0.695279
rs13481173	11	96425952	MPV	NEU	0.00231553	0.742834	0.7834	0.0396868	0.00690467
rs13481173	11	96425952	MPV	PCT	0.00231553	0.0798669	0.0726456	0.00100942	0.00654805
rs13481173	11	96425952	MPV	PLT	0.00231553	0.425386	0.961074	0.0304835	0.00689248
rs13481173	11	96425952	MPV	RBC	0.00231553	0.277711	0.727231	0.0178011	0.00686748
rs13481173	11	96425952	MPV	WBC	0.00231553	0.893381	0.783715	0.0454953	0.00690829
rs13481173	11	96425952	NEU	PCT	0.742834	0.0798669	0.118432	0.128226	0.134465
rs13481173	11	96425952	NEU	PLT	0.742834	0.425386	0.075348	0.279112	0.176795
rs13481173	11	96425952	NEU	RBC	0.742834	0.277711	0.185158	0.366504	0.289916
rs13481173	11	96425952	NEU	WBC	0.742834	0.893381	0.697861	0.956826	0.769529
rs13481173	11	96425952	PCT	PLT	0.0798669	0.425386	0.447239	0.211988	0.175361
rs13481173	11	96425952	PCT	RBC	0.0798669	0.277711	0.268322	0.114579	0.151144
rs13481173	11	96425952	PCT	WBC	0.0798669	0.893381	0.632571	0.401575	0.197096
rs13481173	11	96425952	PLT	RBC	0.425386	0.277711	0.347319	0.381274	0.339718
rs13481173	11	96425952	PLT	WBC	0.425386	0.893381	0.720667	0.858244	0.61757
rs13481173	11	96425952	RBC	WBC	0.277711	0.893381	0.205122	0.428122	0.312651
rs6214016	11	96586564	ALY	BAS	0.306286	0.0292057	0.693989	0.117919	0.0770301
rs6214016	11	96586564	ALY	HCT	0.306286	0.927141	0.152798	0.393095	0.27553
rs6214016	11	96586564	ALY	HGB	0.306286	0.545388	0.230595	0.36822	0.317962
rs6214016	11	96586564	ALY	LIC	0.306286	0.396376	0.604964	0.515618	0.403184
rs6214016	11	96586564	ALY	LYM	0.306286	0.465556	0.796012	0.629183	0.449832
rs6214016	11	96586564	ALY	MCH	0.306286	0.844986	0.616529	0.721145	0.494205
rs6214016	11	96586564	ALY	MCV	0.306286	0.376562	0.830148	0.583863	0.421045
rs6214016	11	96586564	ALY	MON	0.306286	0.186478	0.20662	0.180492	0.222762
rs6214016	11	96586564	ALY	MPV	0.306286	0.0500141	0.0927979	0.0412909	0.0881436
rs6214016	11	96586564	ALY	NEU	0.306286	0.416529	0.897766	0.631607	0.442505
rs6214016	11	96586564	ALY	PCT	0.306286	0.100039	0.334369	0.164677	0.184596
rs6214016	11	96586564	ALY	PLT	0.306286	0.319761	0.608951	0.464834	0.373393
rs6214016	11	96586564	ALY	RBC	0.306286	0.87509	0.238337	0.48128	0.3487
rs6214016	11	96586564	ALY	WBC	0.306286	0.493309	0.691541	0.607022	0.44523
rs6214016	11	96586564	BAS	HCT	0.0292057	0.927141	0.768937	0.257498	0.0819247
rs6214016	11	96586564	BAS	HGB	0.0292057	0.545388	0.79735	0.189207	0.0803694
rs6214016	11	96586564	BAS	LIC	0.0292057	0.396376	0.179057	0.054449	0.0708423
rs6214016	11	96586564	BAS	LYM	0.0292057	0.465556	0.95453	0.191845	0.0801378
rs6214016	11	96586564	BAS	MCH	0.0292057	0.844986	0.821788	0.253418	0.0818772
rs6214016	11	96586564	BAS	MCV	0.0292057	0.376562	0.725972	0.139691	0.0783842
rs6214016	11	96586564	BAS	MON	0.0292057	0.186478	0.474593	0.0638632	0.071926
rs6214016	11	96586564	BAS	MPV	0.0292057	0.0500141	0.421705	0.022	0.0529983
rs6214016	11	96586564	BAS	NEU	0.0292057	0.416529	0.849853	0.165653	0.0793286
rs6214016	11	96586564	BAS	PCT	0.0292057	0.100039	0.78385	0.0585302	0.065917
rs6214016	11	96586564	BAS	PLT	0.0292057	0.319761	0.356453	0.076495	0.0746776
rs6214016	11	96586564	BAS	RBC	0.0292057	0.87509	0.787618	0.25227	0.0818502
rs6214016	11	96586564	BAS	WBC	0.0292057	0.493309	0.824597	0.181271	0.0800432
rs6214016	11	96586564	HCT	HGB	0.927141	0.545388	0.710473	0.915282	0.6945
rs6214016	11	96586564	HCT	LIC	0.927141	0.396376	0.0321574	0.180655	0.0864592
rs6214016	11	96586564	HCT	LYM	0.927141	0.465556	0.555954	0.826877	0.596984
rs6214016	11	96586564	HCT	MCH	0.927141	0.844986	0.114561	0.566906	0.27295
rs6214016	11	96586564	HCT	MCV	0.927141	0.376562	0.793609	0.860899	0.60069
rs6214016	11	96586564	HCT	MON	0.927141	0.186478	0.244517	0.387561	0.284878
rs6214016	11	96586564	HCT	MPV	0.927141	0.0500141	0.574742	0.298357	0.131505
rs6214016	11	96586564	HCT	NEU	0.927141	0.416529	0.388744	0.704724	0.495724
rs6214016	11	96586564	HCT	PCT	0.927141	0.100039	0.851265	0.533881	0.24491
rs6214016	11	96586564	HCT	PLT	0.927141	0.319761	0.966755	0.868548	0.572485
rs6214016	11	96586564	HCT	RBC	0.927141	0.87509	0.822367	0.991822	0.872771
rs6214016	11	96586564	HCT	WBC	0.927141	0.493309	0.578013	0.850049	0.620376
rs6214016	11	96586564	HGB	LIC	0.545388	0.396376	0.0373791	0.140814	0.0964342
rs6214016	11	96586564	HGB	LYM	0.545388	0.465556	0.725198	0.75931	0.559654
rs6214016	11	96586564	HGB	MCH	0.545388	0.844986	0.35317	0.726467	0.512952
rs6214016	11	96586564	HGB	MCV	0.545388	0.376562	0.978308	0.782102	0.544333
rs6214016	11	96586564	HGB	MON	0.545388	0.186478	0.278076	0.308891	0.277977
rs6214016	11	96586564	HGB	MPV	0.545388	0.0500141	0.900435	0.284321	0.130785
rs6214016	11	96586564	HGB	NEU	0.545388	0.416529	0.540454	0.650333	0.493045
rs6214016	11	96586564	HGB	PCT	0.545388	0.100039	0.298907	0.221584	0.197692
rs6214016	11	96586564	HGB	PLT	0.545388	0.319761	0.72081	0.656705	0.472573
rs6214016	11	96586564	HGB	RBC	0.545388	0.87509	0.961002	0.955484	0.746849
rs6214016	11	96586564	HGB	WBC	0.545388	0.493309	0.747743	0.782435	0.577141
rs6214016	11	96586564	LIC	LYM	0.396376	0.465556	0.4652	0.555355	0.439854
rs6214016	11	96586564	LIC	MCH	0.396376	0.844986	0.996314	0.900915	0.636942
rs6214016	11	96586564	LIC	MCV	0.396376	0.376562	0.736575	0.620621	0.45899
rs6214016	11	96586564	LIC	MON	0.396376	0.186478	0.278463	0.255706	0.261402
rs6214016	11	96586564	LIC	MPV	0.396376	0.0500141	0.866366	0.228834	0.126735
rs6214016	11	96586564	LIC	NEU	0.396376	0.416529	0.577622	0.582818	0.450797
rs6214016	11	96586564	LIC	PCT	0.396376	0.100039	0.913031	0.355711	0.220358
rs6214016	11	96586564	LIC	PLT	0.396376	0.319761	0.914219	0.634733	0.444838
rs6214016	11	96586564	LIC	RBC	0.396376	0.87509	0.142932	0.422248	0.281375
rs6214016	11	96586564	LIC	WBC	0.396376	0.493309	0.522454	0.601022	0.464107
rs6214016	11	96586564	LYM	MCH	0.465556	0.844986	0.922133	0.917101	0.679369
rs6214016	11	96586564	LYM	MCV	0.465556	0.376562	0.28271	0.422177	0.359679
rs6214016	11	96586564	LYM	MON	0.465556	0.186478	0.86394	0.520889	0.3461
rs6214016	11	96586564	LYM	MPV	0.465556	0.0500141	0.60928	0.20301	0.126137
rs6214016	11	96586564	LYM	NEU	0.465556	0.416529	0.604596	0.637895	0.483656
rs6214016	11	96586564	LYM	PCT	0.465556	0.100039	0.861472	0.37661	0.225482
rs6214016	11	96586564	LYM	PLT	0.465556	0.319761	0.52622	0.531881	0.418081
rs6214016	11	96586564	LYM	RBC	0.465556	0.87509	0.764007	0.886536	0.652231
rs6214016	11	96586564	LYM	WBC	0.465556	0.493309	0.477149	0.619747	0.478402
rs6214016	11	96586564	MCH	MCV	0.844986	0.376562	0.335588	0.612816	0.439954
rs6214016	11	96586564	MCH	MON	0.844986	0.186478	0.705284	0.62351	0.376701
rs6214016	11	96586564	MCH	MPV	0.844986	0.0500141	0.941827	0.374955	0.134895
rs6214016	11	96586564	MCH	NEU	0.844986	0.416529	0.919464	0.894673	0.642146
rs6214016	11	96586564	MCH	PCT	0.844986	0.100039	0.0620876	0.105126	0.109947
rs6214016	11	96586564	MCH	PLT	0.844986	0.319761	0.0206947	0.109798	0.0569992
rs6214016	11	96586564	MCH	RBC	0.844986	0.87509	0.540546	0.934308	0.718361
rs6214016	11	96586564	MCH	WBC	0.844986	0.493309	0.913047	0.925841	0.696733
rs6214016	11	96586564	MCV	MON	0.376562	0.186478	0.946792	0.490986	0.330602
rs6214016	11	96586564	MCV	MPV	0.376562	0.0500141	0.334463	0.119093	0.117005
rs6214016	11	96586564	MCV	NEU	0.376562	0.416529	0.691067	0.616824	0.461295
rs6214016	11	96586564	MCV	PCT	0.376562	0.100039	0.377089	0.203179	0.196033
rs6214016	11	96586564	MCV	PLT	0.376562	0.319761	0.0434927	0.104969	0.104256
rs6214016	11	96586564	MCV	RBC	0.376562	0.87509	0.853512	0.864305	0.603625
rs6214016	11	96586564	MCV	WBC	0.376562	0.493309	0.42595	0.534428	0.426717
rs6214016	11	96586564	MON	MPV	0.186478	0.0500141	0.633842	0.114055	0.111381
rs6214016	11	96586564	MON	NEU	0.186478	0.416529	0.320789	0.286754	0.275719
rs6214016	11	96586564	MON	PCT	0.186478	0.100039	0.611604	0.176603	0.176536
rs6214016	11	96586564	MON	PLT	0.186478	0.319761	0.282261	0.225975	0.24932
rs6214016	11	96586564	MON	RBC	0.186478	0.87509	0.344573	0.450996	0.318896
rs6214016	11	96586564	MON	WBC	0.186478	0.493309	0.793791	0.514172	0.346842
rs6214016	11	96586564	MPV	NEU	0.0500141	0.416529	0.955471	0.25055	0.127977
rs6214016	11	96586564	MPV	PCT	0.0500141	0.100039	0.138192	0.0240286	0.0805872
rs6214016	11	96586564	MPV	PLT	0.0500141	0.319761	0.842146	0.196424	0.12341
rs6214016	11	96586564	MPV	RBC	0.0500141	0.87509	0.984057	0.391511	0.13542
rs6214016	11	96586564	MPV	WBC	0.0500141	0.493309	0.754736	0.240537	0.128499
rs6214016	11	96586564	NEU	PCT	0.416529	0.100039	0.375882	0.216061	0.199239
rs6214016	11	96586564	NEU	PLT	0.416529	0.319761	0.207502	0.304772	0.289929
rs6214016	11	96586564	NEU	RBC	0.416529	0.87509	0.546531	0.779892	0.558321
rs6214016	11	96586564	NEU	WBC	0.416529	0.493309	0.516225	0.611039	0.471323
rs6214016	11	96586564	PCT	PLT	0.100039	0.319761	0.310912	0.161513	0.183601
rs6214016	11	96586564	PCT	RBC	0.100039	0.87509	0.888213	0.529996	0.244605
rs6214016	11	96586564	PCT	WBC	0.100039	0.493309	0.94285	0.408204	0.229291
rs6214016	11	96586564	PLT	RBC	0.319761	0.87509	0.653863	0.757628	0.517291
rs6214016	11	96586564	PLT	WBC	0.319761	0.493309	0.877523	0.682779	0.476642
rs6214016	11	96586564	RBC	WBC	0.87509	0.493309	0.766855	0.899305	0.670557
rs6239033	11	96777028	ALY	BAS	0.309762	0.0291569	0.677509	0.116768	0.0769201
rs6239033	11	96777028	ALY	HCT	0.309762	0.935393	0.152501	0.396996	0.276379
rs6239033	11	96777028	ALY	HGB	0.309762	0.551462	0.229902	0.372187	0.319444
rs6239033	11	96777028	ALY	LIC	0.309762	0.38905	0.60612	0.514252	0.402767
rs6239033	11	96777028	ALY	LYM	0.309762	0.475356	0.807038	0.64153	0.456547
rs6239033	11	96777028	ALY	MCH	0.309762	0.848604	0.613234	0.723885	0.496904
rs6239033	11	96777028	ALY	MCV	0.309762	0.380291	0.833104	0.590381	0.425039
rs6239033	11	96777028	ALY	MON	0.309762	0.185143	0.205764	0.180487	0.222396
rs6239033	11	96777028	ALY	MPV	0.309762	0.0503411	0.0932471	0.0419878	0.0887129
rs6239033	11	96777028	ALY	NEU	0.309762	0.418192	0.888693	0.632983	0.444789
rs6239033	11	96777028	ALY	PCT	0.309762	0.0982613	0.337834	0.165071	0.183315
rs6239033	11	96777028	ALY	PLT	0.309762	0.305543	0.613441	0.458494	0.368945
rs6239033	11	96777028	ALY	RBC	0.309762	0.869404	0.237742	0.481828	0.349458
rs6239033	11	96777028	ALY	WBC	0.309762	0.503649	0.700658	0.61908	0.451738
rs6239033	11	96777028	BAS	HCT	0.0291569	0.935393	0.735046	0.251639	0.0816843
rs6239033	11	96777028	BAS	HGB	0.0291569	0.551462	0.772488	0.186527	0.080203
rs6239033	11	96777028	BAS	LIC	0.0291569	0.38905	0.175454	0.0528622	0.070477
rs6239033	11	96777028	BAS	LYM	0.0291569	0.475356	0.912677	0.188721	0.0800073
rs6239033	11	96777028	BAS	MCH	0.0291569	0.848604	0.811644	0.251908	0.0817267
rs6239033	11	96777028	BAS	MCV	0.0291569	0.380291	0.713168	0.138798	0.0782697
rs6239033	11	96777028	BAS	MON	0.0291569	0.185143	0.47184	0.0631932	0.0717398
rs6239033	11	96777028	BAS	MPV	0.0291569	0.0503411	0.403127	0.0213331	0.0529639
rs6239033	11	96777028	BAS	NEU	0.0291569	0.418192	0.833795	0.16385	0.0791811
rs6239033	11	96777028	BAS	PCT	0.0291569	0.0982613	0.783982	0.0577131	0.0655742
rs6239033	11	96777028	BAS	PLT	0.0291569	0.305543	0.343554	0.0720659	0.0741091
rs6239033	11	96777028	BAS	RBC	0.0291569	0.869404	0.772432	0.248052	0.0816503
rs6239033	11	96777028	BAS	WBC	0.0291569	0.503649	0.78384	0.177612	0.0798754
rs6239033	11	96777028	HCT	HGB	0.935393	0.551462	0.717479	0.920802	0.701557
rs6239033	11	96777028	HCT	LIC	0.935393	0.38905	0.0330466	0.182699	0.0884962
rs6239033	11	96777028	HCT	LYM	0.935393	0.475356	0.550631	0.831762	0.60134
rs6239033	11	96777028	HCT	MCH	0.935393	0.848604	0.113208	0.567234	0.270739
rs6239033	11	96777028	HCT	MCV	0.935393	0.380291	0.792907	0.864947	0.604861
rs6239033	11	96777028	HCT	MON	0.935393	0.185143	0.244185	0.387628	0.283942
rs6239033	11	96777028	HCT	MPV	0.935393	0.0503411	0.569119	0.299329	0.132213
rs6239033	11	96777028	HCT	NEU	0.935393	0.418192	0.384571	0.705278	0.494999
rs6239033	11	96777028	HCT	PCT	0.935393	0.0982613	0.871449	0.537541	0.242062
rs6239033	11	96777028	HCT	PLT	0.935393	0.305543	0.985584	0.864649	0.560062
rs6239033	11	96777028	HCT	RBC	0.935393	0.869404	0.817175	0.991602	0.871331
rs6239033	11	96777028	HCT	WBC	0.935393	0.503649	0.571684	0.854379	0.624506
rs6239033	11	96777028	HGB	LIC	0.551462	0.38905	0.0379183	0.141448	0.0975413
rs6239033	11	96777028	HGB	LYM	0.551462	0.475356	0.715329	0.7641	0.564439
rs6239033	11	96777028	HGB	MCH	0.551462	0.848604	0.34899	0.72739	0.512192
rs6239033	11	96777028	HGB	MCV	0.551462	0.380291	0.983809	0.788944	0.549512
rs6239033	11	96777028	HGB	MON	0.551462	0.185143	0.276163	0.30835	0.276864
rs6239033	11	96777028	HGB	MPV	0.551462	0.0503411	0.892197	0.28574	0.131587
rs6239033	11	96777028	HGB	NEU	0.551462	0.418192	0.532847	0.650572	0.493314
rs6239033	11	96777028	HGB	PCT	0.551462	0.0982613	0.311183	0.226237	0.197318
rs6239033	11	96777028	HGB	PLT	0.551462	0.305543	0.729487	0.650641	0.464609
rs6239033	11	96777028	HGB	RBC	0.551462	0.869404	0.967173	0.956998	0.750466
rs6239033	11	96777028	HGB	WBC	0.551462	0.503649	0.737561	0.787108	0.581994
rs6239033	11	96777028	LIC	LYM	0.38905	0.475356	0.458089	0.551936	0.437507
rs6239033	11	96777028	LIC	MCH	0.38905	0.848604	0.992803	0.897289	0.63078
rs6239033	11	96777028	LIC	MCV	0.38905	0.380291	0.751998	0.623817	0.459438
rs6239033	11	96777028	LIC	MON	0.38905	0.185143	0.277314	0.251088	0.259121
rs6239033	11	96777028	LIC	MPV	0.38905	0.0503411	0.861007	0.226244	0.127139
rs6239033	11	96777028	LIC	NEU	0.38905	0.418192	0.573281	0.576978	0.447364
rs6239033	11	96777028	LIC	PCT	0.38905	0.0982613	0.899677	0.345584	0.216469
rs6239033	11	96777028	LIC	PLT	0.38905	0.305543	0.893007	0.611242	0.430847
rs6239033	11	96777028	LIC	RBC	0.38905	0.869404	0.144178	0.418568	0.28152
rs6239033	11	96777028	LIC	WBC	0.38905	0.503649	0.516697	0.598634	0.462161
rs6239033	11	96777028	LYM	MCH	0.475356	0.848604	0.91581	0.920469	0.685868
rs6239033	11	96777028	LYM	MCV	0.475356	0.380291	0.280795	0.427541	0.361682
rs6239033	11	96777028	LYM	MON	0.475356	0.185143	0.864032	0.524355	0.346329
rs6239033	11	96777028	LYM	MPV	0.475356	0.0503411	0.630358	0.211021	0.127364
rs6239033	11	96777028	LYM	NEU	0.475356	0.418192	0.612172	0.647945	0.489519
rs6239033	11	96777028	LYM	PCT	0.475356	0.0982613	0.836501	0.371137	0.222616
rs6239033	11	96777028	LYM	PLT	0.475356	0.305543	0.516371	0.520871	0.410221
rs6239033	11	96777028	LYM	RBC	0.475356	0.869404	0.75646	0.887464	0.655616
rs6239033	11	96777028	LYM	WBC	0.475356	0.503649	0.487544	0.636703	0.488576
rs6239033	11	96777028	MCH	MCV	0.848604	0.380291	0.335713	0.616692	0.442041
rs6239033	11	96777028	MCH	MON	0.848604	0.185143	0.706974	0.623371	0.375276
rs6239033	11	96777028	MCH	MPV	0.848604	0.0503411	0.938948	0.376555	0.135698
rs6239033	11	96777028	MCH	NEU	0.848604	0.418192	0.922878	0.897125	0.644715
rs6239033	11	96777028	MCH	PCT	0.848604	0.0982613	0.0636318	0.105918	0.110821
rs6239033	11	96777028	MCH	PLT	0.848604	0.305543	0.0211847	0.108466	0.0580776
rs6239033	11	96777028	MCH	RBC	0.848604	0.869404	0.53655	0.932675	0.715585
rs6239033	11	96777028	MCH	WBC	0.848604	0.503649	0.908683	0.929393	0.703497
rs6239033	11	96777028	MCV	MON	0.380291	0.185143	0.949122	0.492239	0.330237
rs6239033	11	96777028	MCV	MPV	0.380291	0.0503411	0.332838	0.120026	0.117654
rs6239033	11	96777028	MCV	NEU	0.380291	0.418192	0.689077	0.619756	0.463533
rs6239033	11	96777028	MCV	PCT	0.380291	0.0982613	0.401993	0.210468	0.196154
rs6239033	11	96777028	MCV	PLT	0.380291	0.305543	0.0474314	0.108716	0.111171
rs6239033	11	96777028	MCV	RBC	0.380291	0.869404	0.858445	0.866358	0.606713
rs6239033	11	96777028	MCV	WBC	0.380291	0.503649	0.422941	0.540427	0.429832
rs6239033	11	96777028	MON	MPV	0.185143	0.0503411	0.628836	0.113388	0.111707
rs6239033	11	96777028	MON	NEU	0.185143	0.418192	0.319348	0.285448	0.274629
rs6239033	11	96777028	MON	PCT	0.185143	0.0982613	0.619988	0.175294	0.174509
rs6239033	11	96777028	MON	PLT	0.185143	0.305543	0.288345	0.22161	0.247073
rs6239033	11	96777028	MON	RBC	0.185143	0.869404	0.343768	0.447269	0.317112
rs6239033	11	96777028	MON	WBC	0.185143	0.503649	0.795351	0.51806	0.34706
rs6239033	11	96777028	MPV	NEU	0.0503411	0.418192	0.966662	0.253949	0.128809
rs6239033	11	96777028	MPV	PCT	0.0503411	0.0982613	0.14117	0.0242107	0.0808079
rs6239033	11	96777028	MPV	PLT	0.0503411	0.305543	0.844858	0.192	0.12335
rs6239033	11	96777028	MPV	RBC	0.0503411	0.869404	0.979655	0.390557	0.136144
rs6239033	11	96777028	MPV	WBC	0.0503411	0.503649	0.771238	0.247848	0.129609
rs6239033	11	96777028	NEU	PCT	0.418192	0.0982613	0.384931	0.217396	0.19781
rs6239033	11	96777028	NEU	PLT	0.418192	0.305543	0.210903	0.300305	0.288306
rs6239033	11	96777028	NEU	RBC	0.418192	0.869404	0.541409	0.77679	0.556742
rs6239033	11	96777028	NEU	WBC	0.418192	0.503649	0.522827	0.621053	0.47699
rs6239033	11	96777028	PCT	PLT	0.0982613	0.305543	0.299121	0.15103	0.178647
rs6239033	11	96777028	PCT	RBC	0.0982613	0.869404	0.8842	0.522669	0.240807
rs6239033	11	96777028	PCT	WBC	0.0982613	0.503649	0.959152	0.412587	0.227186
rs6239033	11	96777028	PLT	RBC	0.305543	0.869404	0.653527	0.743709	0.503928
rs6239033	11	96777028	PLT	WBC	0.305543	0.503649	0.871763	0.674301	0.46835
rs6239033	11	96777028	RBC	WBC	0.869404	0.503649	0.758928	0.900079	0.673647
rs3708840	11	96782684	ALY	BAS	0.975358	0.0736201	0.309724	0.267951	0.168188
rs3708840	11	96782684	ALY	HCT	0.975358	0.313451	0.352352	0.615166	0.425313
rs3708840	11	96782684	ALY	HGB	0.975358	0.284326	0.312532	0.557833	0.387495
rs3708840	11	96782684	ALY	LIC	0.975358	0.0704618	0.138131	0.156655	0.13359
rs3708840	11	96782684	ALY	LYM	0.975358	0.786024	0.954709	0.995984	0.89688
rs3708840	11	96782684	ALY	MCH	0.975358	0.528572	0.225769	0.635942	0.40836
rs3708840	11	96782684	ALY	MCV	0.975358	0.349865	0.291014	0.59351	0.409849
rs3708840	11	96782684	ALY	MON	0.975358	0.63456	0.542966	0.902325	0.675235
rs3708840	11	96782684	ALY	MPV	0.975358	0.448841	0.243689	0.61257	0.407785
rs3708840	11	96782684	ALY	NEU	0.975358	0.402247	0.354791	0.684291	0.473944
rs3708840	11	96782684	ALY	PCT	0.975358	0.276368	0.872536	0.821949	0.51816
rs3708840	11	96782684	ALY	PLT	0.975358	0.5199	0.545258	0.860423	0.62726
rs3708840	11	96782684	ALY	RBC	0.975358	0.30537	0.404503	0.645238	0.442991
rs3708840	11	96782684	ALY	WBC	0.975358	0.812888	0.842296	0.991872	0.871415
rs3708840	11	96782684	BAS	HCT	0.0736201	0.313451	0.0334639	0.0261349	0.0642998
rs3708840	11	96782684	BAS	HGB	0.0736201	0.284326	0.0455513	0.0306489	0.0768175
rs3708840	11	96782684	BAS	LIC	0.0736201	0.0704618	0.699247	0.0812778	0.102721
rs3708840	11	96782684	BAS	LYM	0.0736201	0.786024	0.000113182	0.000551283	0.000338975
rs3708840	11	96782684	BAS	MCH	0.0736201	0.528572	0.0811601	0.0736926	0.107927
rs3708840	11	96782684	BAS	MCV	0.0736201	0.349865	0.0569297	0.0422493	0.0882171
rs3708840	11	96782684	BAS	MON	0.0736201	0.63456	0.274484	0.190371	0.159555
rs3708840	11	96782684	BAS	MPV	0.0736201	0.448841	0.0418658	0.0404681	0.0755724
rs3708840	11	96782684	BAS	NEU	0.0736201	0.402247	0.83202	0.284854	0.1737
rs3708840	11	96782684	BAS	PCT	0.0736201	0.276368	0.998298	0.253655	0.164805
rs3708840	11	96782684	BAS	PLT	0.0736201	0.5199	0.234629	0.151029	0.151755
rs3708840	11	96782684	BAS	RBC	0.0736201	0.30537	0.0889905	0.0530626	0.10678
rs3708840	11	96782684	BAS	WBC	0.0736201	0.812888	0.163446	0.15976	0.143323
rs3708840	11	96782684	HCT	HGB	0.313451	0.284326	0.284511	0.289735	0.29348
rs3708840	11	96782684	HCT	LIC	0.313451	0.0704618	0.731484	0.220289	0.160005
rs3708840	11	96782684	HCT	LYM	0.313451	0.786024	0.680383	0.734373	0.505708
rs3708840	11	96782684	HCT	MCH	0.313451	0.528572	0.414146	0.498727	0.400171
rs3708840	11	96782684	HCT	MCV	0.313451	0.349865	0.518605	0.453653	0.376091
rs3708840	11	96782684	HCT	MON	0.313451	0.63456	0.37417	0.518937	0.403293
rs3708840	11	96782684	HCT	MPV	0.313451	0.448841	0.24622	0.346985	0.316467
rs3708840	11	96782684	HCT	NEU	0.313451	0.402247	0.997071	0.656728	0.449152
rs3708840	11	96782684	HCT	PCT	0.313451	0.276368	0.82564	0.508999	0.374072
rs3708840	11	96782684	HCT	PLT	0.313451	0.5199	0.369399	0.467047	0.383591
rs3708840	11	96782684	HCT	RBC	0.313451	0.30537	0.275783	0.296688	0.297293
rs3708840	11	96782684	HCT	WBC	0.313451	0.812888	0.834762	0.796735	0.533958
rs3708840	11	96782684	HGB	LIC	0.284326	0.0704618	0.599002	0.182448	0.15481
rs3708840	11	96782684	HGB	LYM	0.284326	0.786024	0.655992	0.698316	0.475155
rs3708840	11	96782684	HGB	MCH	0.284326	0.528572	0.45189	0.496193	0.393602
rs3708840	11	96782684	HGB	MCV	0.284326	0.349865	0.444695	0.397235	0.347864
rs3708840	11	96782684	HGB	MON	0.284326	0.63456	0.313407	0.452304	0.362156
rs3708840	11	96782684	HGB	MPV	0.284326	0.448841	0.234593	0.319255	0.299768
rs3708840	11	96782684	HGB	NEU	0.284326	0.402247	0.815569	0.576991	0.41498
rs3708840	11	96782684	HGB	PCT	0.284326	0.276368	0.834396	0.487592	0.359974
rs3708840	11	96782684	HGB	PLT	0.284326	0.5199	0.367926	0.443278	0.367716
rs3708840	11	96782684	HGB	RBC	0.284326	0.30537	0.266147	0.274174	0.284383
rs3708840	11	96782684	HGB	WBC	0.284326	0.812888	0.770791	0.750574	0.496307
rs3708840	11	96782684	LIC	LYM	0.0704618	0.786024	0.270946	0.210332	0.156616
rs3708840	11	96782684	LIC	MCH	0.0704618	0.528572	0.885098	0.33737	0.174279
rs3708840	11	96782684	LIC	MCV	0.0704618	0.349865	0.770061	0.243399	0.163497
rs3708840	11	96782684	LIC	MON	0.0704618	0.63456	0.997753	0.399054	0.178888
rs3708840	11	96782684	LIC	MPV	0.0704618	0.448841	0.986714	0.326967	0.172082
rs3708840	11	96782684	LIC	NEU	0.0704618	0.402247	0.14236	0.0875905	0.126569
rs3708840	11	96782684	LIC	PCT	0.0704618	0.276368	0.801333	0.215559	0.157411
rs3708840	11	96782684	LIC	PLT	0.0704618	0.5199	0.852793	0.327174	0.173529
rs3708840	11	96782684	LIC	RBC	0.0704618	0.30537	0.833784	0.235086	0.160719
rs3708840	11	96782684	LIC	WBC	0.0704618	0.812888	0.190011	0.171283	0.145032
rs3708840	11	96782684	LYM	MCH	0.786024	0.528572	0.431673	0.75235	0.547377
rs3708840	11	96782684	LYM	MCV	0.786024	0.349865	0.560523	0.71185	0.507226
rs3708840	11	96782684	LYM	MON	0.786024	0.63456	0.903213	0.952952	0.75848
rs3708840	11	96782684	LYM	MPV	0.786024	0.448841	0.526327	0.761523	0.555541
rs3708840	11	96782684	LYM	NEU	0.786024	0.402247	0.870269	0.859315	0.611331
rs3708840	11	96782684	LYM	PCT	0.786024	0.276368	0.654325	0.689952	0.467371
rs3708840	11	96782684	LYM	PLT	0.786024	0.5199	0.500131	0.786514	0.577462
rs3708840	11	96782684	LYM	RBC	0.786024	0.30537	0.730915	0.746507	0.507177
rs3708840	11	96782684	LYM	WBC	0.786024	0.812888	0.791272	0.968006	0.79656
rs3708840	11	96782684	MCH	MCV	0.528572	0.349865	0.700075	0.664674	0.485551
rs3708840	11	96782684	MCH	MON	0.528572	0.63456	0.244479	0.54355	0.396924
rs3708840	11	96782684	MCH	MPV	0.528572	0.448841	0.336496	0.536694	0.423032
rs3708840	11	96782684	MCH	NEU	0.528572	0.402247	0.242018	0.430622	0.352533
rs3708840	11	96782684	MCH	PCT	0.528572	0.276368	0.35834	0.434514	0.361406
rs3708840	11	96782684	MCH	PLT	0.528572	0.5199	0.31908	0.560849	0.431695
rs3708840	11	96782684	MCH	RBC	0.528572	0.30537	0.210949	0.343624	0.302814
rs3708840	11	96782684	MCH	WBC	0.528572	0.812888	0.371205	0.721033	0.515818
rs3708840	11	96782684	MCV	MON	0.349865	0.63456	0.395467	0.561184	0.430862
rs3708840	11	96782684	MCV	MPV	0.349865	0.448841	0.445629	0.503582	0.409265
rs3708840	11	96782684	MCV	NEU	0.349865	0.402247	0.546071	0.527023	0.418087
rs3708840	11	96782684	MCV	PCT	0.349865	0.276368	0.472668	0.40429	0.349151
rs3708840	11	96782684	MCV	PLT	0.349865	0.5199	0.424992	0.528514	0.420482
rs3708840	11	96782684	MCV	RBC	0.349865	0.30537	0.177766	0.243467	0.255138
rs3708840	11	96782684	MCV	WBC	0.349865	0.812888	0.551508	0.716534	0.508334
rs3708840	11	96782684	MON	MPV	0.63456	0.448841	0.266282	0.523687	0.396864
rs3708840	11	96782684	MON	NEU	0.63456	0.402247	0.586948	0.704171	0.520322
rs3708840	11	96782684	MON	PCT	0.63456	0.276368	0.218283	0.36695	0.306891
rs3708840	11	96782684	MON	PLT	0.63456	0.5199	0.630863	0.791181	0.590032
rs3708840	11	96782684	MON	RBC	0.63456	0.30537	0.443169	0.555443	0.422114
rs3708840	11	96782684	MON	WBC	0.63456	0.812888	0.766472	0.932464	0.729792
rs3708840	11	96782684	MPV	NEU	0.448841	0.402247	0.110191	0.250471	0.217562
rs3708840	11	96782684	MPV	PCT	0.448841	0.276368	0.3339	0.383249	0.339319
rs3708840	11	96782684	MPV	PLT	0.448841	0.5199	0.403586	0.579518	0.452544
rs3708840	11	96782684	MPV	RBC	0.448841	0.30537	0.172756	0.278196	0.265694
rs3708840	11	96782684	MPV	WBC	0.448841	0.812888	0.430836	0.717124	0.519102
rs3708840	11	96782684	NEU	PCT	0.402247	0.276368	0.26608	0.317042	0.304178
rs3708840	11	96782684	NEU	PLT	0.402247	0.5199	0.971514	0.784984	0.551592
rs3708840	11	96782684	NEU	RBC	0.402247	0.30537	0.933172	0.631821	0.439087
rs3708840	11	96782684	NEU	WBC	0.402247	0.812888	0.949356	0.885965	0.628989
rs3708840	11	96782684	PCT	PLT	0.276368	0.5199	0.955498	0.680557	0.455347
rs3708840	11	96782684	PCT	RBC	0.276368	0.30537	0.94204	0.535641	0.37714
rs3708840	11	96782684	PCT	WBC	0.276368	0.812888	0.858733	0.771541	0.498914
rs3708840	11	96782684	PLT	RBC	0.5199	0.30537	0.324232	0.430704	0.362215
rs3708840	11	96782684	PLT	WBC	0.5199	0.812888	0.512342	0.801268	0.587607
rs3708840	11	96782684	RBC	WBC	0.30537	0.812888	0.912891	0.812719	0.535683
rs6357939	11	96902172	ALY	BAS	0.521079	0.0638459	0.774285	0.292445	0.158955
rs6357939	11	96902172	ALY	HCT	0.521079	0.991621	0.291157	0.705296	0.471541
rs6357939	11	96902172	ALY	HGB	0.521079	0.909783	0.382706	0.755403	0.532743
rs6357939	11	96902172	ALY	LIC	0.521079	0.36344	0.955587	0.754733	0.524745
rs6357939	11	96902172	ALY	LYM	0.521079	0.494379	0.869728	0.80988	0.589203
rs6357939	11	96902172	ALY	MCH	0.521079	0.536305	0.618283	0.742448	0.555443
rs6357939	11	96902172	ALY	MCV	0.521079	0.482642	0.823056	0.789782	0.576257
rs6357939	11	96902172	ALY	MON	0.521079	0.32008	0.323164	0.441205	0.368654
rs6357939	11	96902172	ALY	MPV	0.521079	0.0624077	0.227664	0.132813	0.134317
rs6357939	11	96902172	ALY	NEU	0.521079	0.422526	0.740408	0.726892	0.532252
rs6357939	11	96902172	ALY	PCT	0.521079	0.145246	0.290339	0.26602	0.244934
rs6357939	11	96902172	ALY	PLT	0.521079	0.314071	0.367141	0.466598	0.383297
rs6357939	11	96902172	ALY	RBC	0.521079	0.7972	0.385533	0.722137	0.520174
rs6357939	11	96902172	ALY	WBC	0.521079	0.637021	0.813582	0.855008	0.635858
rs6357939	11	96902172	BAS	HCT	0.0638459	0.991621	0.67037	0.388394	0.165172
rs6357939	11	96902172	BAS	HGB	0.0638459	0.909783	0.84023	0.418744	0.167112
rs6357939	11	96902172	BAS	LIC	0.0638459	0.36344	0.0733233	0.0471373	0.0935967
rs6357939	11	96902172	BAS	LYM	0.0638459	0.494379	0.842305	0.297934	0.15896
rs6357939	11	96902172	BAS	MCH	0.0638459	0.536305	0.761234	0.294486	0.159227
rs6357939	11	96902172	BAS	MCV	0.0638459	0.482642	0.836185	0.292495	0.158474
rs6357939	11	96902172	BAS	MON	0.0638459	0.32008	0.100893	0.0542386	0.104535
rs6357939	11	96902172	BAS	MPV	0.0638459	0.0624077	0.118107	0.0178878	0.0747137
rs6357939	11	96902172	BAS	NEU	0.0638459	0.422526	0.271934	0.131997	0.138206
rs6357939	11	96902172	BAS	PCT	0.0638459	0.145246	0.698188	0.121333	0.125105
rs6357939	11	96902172	BAS	PLT	0.0638459	0.314071	0.222285	0.0938914	0.128505
rs6357939	11	96902172	BAS	RBC	0.0638459	0.7972	0.706544	0.35437	0.163644
rs6357939	11	96902172	BAS	WBC	0.0638459	0.637021	0.533515	0.264005	0.157012
rs6357939	11	96902172	HCT	HGB	0.991621	0.909783	0.907476	0.998851	0.934704
rs6357939	11	96902172	HCT	LIC	0.991621	0.36344	0.087982	0.329972	0.198335
rs6357939	11	96902172	HCT	LYM	0.991621	0.494379	0.531353	0.846581	0.610603
rs6357939	11	96902172	HCT	MCH	0.991621	0.536305	0.145215	0.528262	0.307396
rs6357939	11	96902172	HCT	MCV	0.991621	0.482642	0.547612	0.84802	0.611435
rs6357939	11	96902172	HCT	MON	0.991621	0.32008	0.40136	0.660307	0.452885
rs6357939	11	96902172	HCT	MPV	0.991621	0.0624077	0.95312	0.462216	0.165917
rs6357939	11	96902172	HCT	NEU	0.991621	0.422526	0.370884	0.714026	0.494118
rs6357939	11	96902172	HCT	PCT	0.991621	0.145246	0.950479	0.679781	0.335367
rs6357939	11	96902172	HCT	PLT	0.991621	0.314071	0.696221	0.801625	0.532977
rs6357939	11	96902172	HCT	RBC	0.991621	0.7972	0.780832	0.986907	0.846614
rs6357939	11	96902172	HCT	WBC	0.991621	0.637021	0.535445	0.903613	0.674785
rs6357939	11	96902172	HGB	LIC	0.909783	0.36344	0.106606	0.350409	0.226741
rs6357939	11	96902172	HGB	LYM	0.909783	0.494379	0.624973	0.86418	0.635328
rs6357939	11	96902172	HGB	MCH	0.909783	0.536305	0.379375	0.760695	0.535744
rs6357939	11	96902172	HGB	MCV	0.909783	0.482642	0.647083	0.866603	0.636066
rs6357939	11	96902172	HGB	MON	0.909783	0.32008	0.357869	0.60632	0.42749
rs6357939	11	96902172	HGB	MPV	0.909783	0.0624077	0.733641	0.38444	0.162286
rs6357939	11	96902172	HGB	NEU	0.909783	0.422526	0.402259	0.712698	0.504046
rs6357939	11	96902172	HGB	PCT	0.909783	0.145246	0.656487	0.558068	0.315547
rs6357939	11	96902172	HGB	PLT	0.909783	0.314071	0.713638	0.785923	0.527758
rs6357939	11	96902172	HGB	RBC	0.909783	0.7972	0.844996	0.986387	0.848178
rs6357939	11	96902172	HGB	WBC	0.909783	0.637021	0.595991	0.907747	0.690155
rs6357939	11	96902172	LIC	LYM	0.36344	0.494379	0.511034	0.57287	0.445696
rs6357939	11	96902172	LIC	MCH	0.36344	0.536305	0.718941	0.686103	0.499415
rs6357939	11	96902172	LIC	MCV	0.36344	0.482642	0.88633	0.71416	0.504061
rs6357939	11	96902172	LIC	MON	0.36344	0.32008	0.282848	0.337014	0.31877
rs6357939	11	96902172	LIC	MPV	0.36344	0.0624077	0.705884	0.219049	0.148575
rs6357939	11	96902172	LIC	NEU	0.36344	0.422526	0.518423	0.535986	0.425705
rs6357939	11	96902172	LIC	PCT	0.36344	0.145246	0.584204	0.324754	0.264362
rs6357939	11	96902172	LIC	PLT	0.36344	0.314071	0.887388	0.598759	0.424786
rs6357939	11	96902172	LIC	RBC	0.36344	0.7972	0.195158	0.452297	0.328589
rs6357939	11	96902172	LIC	WBC	0.36344	0.637021	0.563022	0.666519	0.492011
rs6357939	11	96902172	LYM	MCH	0.494379	0.536305	0.746347	0.778159	0.57392
rs6357939	11	96902172	LYM	MCV	0.494379	0.482642	0.511896	0.648938	0.496016
rs6357939	11	96902172	LYM	MON	0.494379	0.32008	0.70152	0.623212	0.456452
rs6357939	11	96902172	LYM	MPV	0.494379	0.0624077	0.759241	0.276415	0.154931
rs6357939	11	96902172	LYM	NEU	0.494379	0.422526	0.857549	0.752031	0.539998
rs6357939	11	96902172	LYM	PCT	0.494379	0.145246	0.465796	0.340167	0.271383
rs6357939	11	96902172	LYM	PLT	0.494379	0.314071	0.496961	0.528053	0.415572
rs6357939	11	96902172	LYM	RBC	0.494379	0.7972	0.845576	0.90065	0.672682
rs6357939	11	96902172	LYM	WBC	0.494379	0.637021	0.537135	0.736795	0.550027
rs6357939	11	96902172	MCH	MCV	0.536305	0.482642	0.256467	0.49062	0.382864
rs6357939	11	96902172	MCH	MON	0.536305	0.32008	0.928237	0.720773	0.494548
rs6357939	11	96902172	MCH	MPV	0.536305	0.0624077	0.397951	0.19504	0.14705
rs6357939	11	96902172	MCH	NEU	0.536305	0.422526	0.929751	0.794308	0.565303
rs6357939	11	96902172	MCH	PCT	0.536305	0.145246	0.080411	0.118638	0.141606
rs6357939	11	96902172	MCH	PLT	0.536305	0.314071	0.0778807	0.193157	0.167703
rs6357939	11	96902172	MCH	RBC	0.536305	0.7972	0.691337	0.875378	0.657106
rs6357939	11	96902172	MCH	WBC	0.536305	0.637021	0.564914	0.771644	0.576413
rs6357939	11	96902172	MCV	MON	0.482642	0.32008	0.766827	0.640686	0.461523
rs6357939	11	96902172	MCV	MPV	0.482642	0.0624077	0.731475	0.266444	0.154141
rs6357939	11	96902172	MCV	NEU	0.482642	0.422526	0.994394	0.784493	0.551037
rs6357939	11	96902172	MCV	PCT	0.482642	0.145246	0.31561	0.267116	0.247417
rs6357939	11	96902172	MCV	PLT	0.482642	0.314071	0.078186	0.18099	0.166242
rs6357939	11	96902172	MCV	RBC	0.482642	0.7972	0.926181	0.913754	0.680886
rs6357939	11	96902172	MCV	WBC	0.482642	0.637021	0.408699	0.656599	0.49273
rs6357939	11	96902172	MON	MPV	0.32008	0.0624077	0.267007	0.106297	0.131044
rs6357939	11	96902172	MON	NEU	0.32008	0.422526	0.335273	0.402572	0.354042
rs6357939	11	96902172	MON	PCT	0.32008	0.145246	0.811662	0.36403	0.266877
rs6357939	11	96902172	MON	PLT	0.32008	0.314071	0.347547	0.348663	0.326601
rs6357939	11	96902172	MON	RBC	0.32008	0.7972	0.463925	0.640495	0.459128
rs6357939	11	96902172	MON	WBC	0.32008	0.637021	0.85671	0.745355	0.511834
rs6357939	11	96902172	MPV	NEU	0.0624077	0.422526	0.627032	0.22349	0.150111
rs6357939	11	96902172	MPV	PCT	0.0624077	0.145246	0.236279	0.0557574	0.110535
rs6357939	11	96902172	MPV	PLT	0.0624077	0.314071	0.708081	0.200207	0.14549
rs6357939	11	96902172	MPV	RBC	0.0624077	0.7972	0.953684	0.412492	0.163696
rs6357939	11	96902172	MPV	WBC	0.0624077	0.637021	0.708874	0.308256	0.15786
rs6357939	11	96902172	NEU	PCT	0.422526	0.145246	0.839655	0.430942	0.287286
rs6357939	11	96902172	NEU	PLT	0.422526	0.314071	0.195978	0.294097	0.281602
rs6357939	11	96902172	NEU	RBC	0.422526	0.7972	0.504131	0.73782	0.535263
rs6357939	11	96902172	NEU	WBC	0.422526	0.637021	0.683534	0.759087	0.555606
rs6357939	11	96902172	PCT	PLT	0.145246	0.314071	0.295415	0.196499	0.222983
rs6357939	11	96902172	PCT	RBC	0.145246	0.7972	0.852419	0.591892	0.322151
rs6357939	11	96902172	PCT	WBC	0.145246	0.637021	0.569908	0.436182	0.293848
rs6357939	11	96902172	PLT	RBC	0.314071	0.7972	0.629781	0.71796	0.497823
rs6357939	11	96902172	PLT	WBC	0.314071	0.637021	0.884512	0.748804	0.509826
rs6357939	11	96902172	RBC	WBC	0.7972	0.637021	0.76605	0.929686	0.726463
rs8270290	11	97032985	ALY	BAS	0.167105	0.178398	0.865311	0.29269	0.23538
rs8270290	11	97032985	ALY	HCT	0.167105	0.986103	0.249022	0.381296	0.272379
rs8270290	11	97032985	ALY	HGB	0.167105	0.658681	0.516135	0.453396	0.3178
rs8270290	11	97032985	ALY	LIC	0.167105	0.384471	0.517632	0.339064	0.28525
rs8270290	11	97032985	ALY	LYM	0.167105	0.392802	0.897142	0.461832	0.311051
rs8270290	11	97032985	ALY	MCH	0.167105	0.61149	0.870107	0.564459	0.342119
rs8270290	11	97032985	ALY	MCV	0.167105	0.35257	0.554446	0.335626	0.282375
rs8270290	11	97032985	ALY	MON	0.167105	0.343083	0.399608	0.272765	0.263124
rs8270290	11	97032985	ALY	MPV	0.167105	0.0370051	0.667309	0.0889758	0.0869411
rs8270290	11	97032985	ALY	NEU	0.167105	0.269938	0.828742	0.362137	0.275344
rs8270290	11	97032985	ALY	PCT	0.167105	0.168015	0.741995	0.257583	0.225839
rs8270290	11	97032985	ALY	PLT	0.167105	0.175518	0.538414	0.217173	0.221583
rs8270290	11	97032985	ALY	RBC	0.167105	0.467568	0.571449	0.399235	0.303862
rs8270290	11	97032985	ALY	WBC	0.167105	0.574974	0.639753	0.472024	0.323047
rs8270290	11	97032985	BAS	HCT	0.178398	0.986103	0.9393	0.730527	0.390414
rs8270290	11	97032985	BAS	HGB	0.178398	0.658681	0.700879	0.544667	0.350861
rs8270290	11	97032985	BAS	LIC	0.178398	0.384471	0.966653	0.490314	0.324643
rs8270290	11	97032985	BAS	LYM	0.178398	0.392802	0.421503	0.316776	0.285071
rs8270290	11	97032985	BAS	MCH	0.178398	0.61149	0.241142	0.296082	0.263442
rs8270290	11	97032985	BAS	MCV	0.178398	0.35257	0.191834	0.183088	0.219706
rs8270290	11	97032985	BAS	MON	0.178398	0.343083	0.781081	0.414156	0.306108
rs8270290	11	97032985	BAS	MPV	0.178398	0.0370051	0.0336098	0.00994151	0.0480908
rs8270290	11	97032985	BAS	NEU	0.178398	0.269938	0.754455	0.356411	0.282075
rs8270290	11	97032985	BAS	PCT	0.178398	0.168015	0.789888	0.278178	0.23395
rs8270290	11	97032985	BAS	PLT	0.178398	0.175518	0.594213	0.240418	0.231023
rs8270290	11	97032985	BAS	RBC	0.178398	0.467568	0.461779	0.368214	0.302734
rs8270290	11	97032985	BAS	WBC	0.178398	0.574974	0.331288	0.343237	0.289487
rs8270290	11	97032985	HCT	HGB	0.986103	0.658681	0.86299	0.978921	0.812779
rs8270290	11	97032985	HCT	LIC	0.986103	0.384471	0.0720244	0.302635	0.171436
rs8270290	11	97032985	HCT	LYM	0.986103	0.392802	0.717092	0.861466	0.605519
rs8270290	11	97032985	HCT	MCH	0.986103	0.61149	0.492684	0.876494	0.641143
rs8270290	11	97032985	HCT	MCV	0.986103	0.35257	0.400791	0.684575	0.472778
rs8270290	11	97032985	HCT	MON	0.986103	0.343083	0.237771	0.538635	0.368796
rs8270290	11	97032985	HCT	MPV	0.986103	0.0370051	0.152491	0.109434	0.0867172
rs8270290	11	97032985	HCT	NEU	0.986103	0.269938	0.182609	0.417842	0.294267
rs8270290	11	97032985	HCT	PCT	0.986103	0.168015	0.476018	0.533596	0.330882
rs8270290	11	97032985	HCT	PLT	0.986103	0.175518	0.280861	0.417856	0.292056
rs8270290	11	97032985	HCT	RBC	0.986103	0.467568	0.65262	0.879278	0.640327
rs8270290	11	97032985	HCT	WBC	0.986103	0.574974	0.503271	0.86756	0.632871
rs8270290	11	97032985	HGB	LIC	0.658681	0.384471	0.0879479	0.268185	0.193679
rs8270290	11	97032985	HGB	LYM	0.658681	0.392802	0.729089	0.765665	0.55192
rs8270290	11	97032985	HGB	MCH	0.658681	0.61149	0.467195	0.765021	0.566683
rs8270290	11	97032985	HGB	MCV	0.658681	0.35257	0.298836	0.501524	0.389569
rs8270290	11	97032985	HGB	MON	0.658681	0.343083	0.185214	0.385452	0.305123
rs8270290	11	97032985	HGB	MPV	0.658681	0.0370051	0.658276	0.219345	0.0997983
rs8270290	11	97032985	HGB	NEU	0.658681	0.269938	0.177678	0.329276	0.276474
rs8270290	11	97032985	HGB	PCT	0.658681	0.168015	0.187349	0.256842	0.234235
rs8270290	11	97032985	HGB	PLT	0.658681	0.175518	0.195032	0.270172	0.243054
rs8270290	11	97032985	HGB	RBC	0.658681	0.467568	0.529232	0.726855	0.540887
rs8270290	11	97032985	HGB	WBC	0.658681	0.574974	0.478513	0.755105	0.561041
rs8270290	11	97032985	LIC	LYM	0.384471	0.392802	0.636189	0.584776	0.446519
rs8270290	11	97032985	LIC	MCH	0.384471	0.61149	0.453386	0.612341	0.465697
rs8270290	11	97032985	LIC	MCV	0.384471	0.35257	0.304936	0.382824	0.344168
rs8270290	11	97032985	LIC	MON	0.384471	0.343083	0.282427	0.361438	0.331255
rs8270290	11	97032985	LIC	MPV	0.384471	0.0370051	0.838384	0.181739	0.0973486
rs8270290	11	97032985	LIC	NEU	0.384471	0.269938	0.341265	0.351349	0.324823
rs8270290	11	97032985	LIC	PCT	0.384471	0.168015	0.345737	0.268628	0.262119
rs8270290	11	97032985	LIC	PLT	0.384471	0.175518	0.557381	0.363377	0.297251
rs8270290	11	97032985	LIC	RBC	0.384471	0.467568	0.133561	0.280509	0.24536
rs8270290	11	97032985	LIC	WBC	0.384471	0.574974	0.520651	0.632922	0.479168
rs8270290	11	97032985	LYM	MCH	0.392802	0.61149	0.388984	0.577428	0.444315
rs8270290	11	97032985	LYM	MCV	0.392802	0.35257	0.556438	0.527718	0.41787
rs8270290	11	97032985	LYM	MON	0.392802	0.343083	0.874613	0.639325	0.454275
rs8270290	11	97032985	LYM	MPV	0.392802	0.0370051	0.964728	0.201523	0.0980209
rs8270290	11	97032985	LYM	NEU	0.392802	0.269938	0.680107	0.511045	0.388565
rs8270290	11	97032985	LYM	PCT	0.392802	0.168015	0.736439	0.417817	0.304398
rs8270290	11	97032985	LYM	PLT	0.392802	0.175518	0.703554	0.417374	0.310412
rs8270290	11	97032985	LYM	RBC	0.392802	0.467568	0.965003	0.749208	0.524402
rs8270290	11	97032985	LYM	WBC	0.392802	0.574974	0.39888	0.567887	0.441693
rs8270290	11	97032985	MCH	MCV	0.61149	0.35257	0.614707	0.671	0.491928
rs8270290	11	97032985	MCH	MON	0.61149	0.343083	0.269512	0.452287	0.363174
rs8270290	11	97032985	MCH	MPV	0.61149	0.0370051	0.574422	0.192029	0.0986856
rs8270290	11	97032985	MCH	NEU	0.61149	0.269938	0.590678	0.588653	0.426568
rs8270290	11	97032985	MCH	PCT	0.61149	0.168015	0.51345	0.436273	0.314637
rs8270290	11	97032985	MCH	PLT	0.61149	0.175518	0.246289	0.296926	0.263319
rs8270290	11	97032985	MCH	RBC	0.61149	0.467568	0.473079	0.676525	0.509521
rs8270290	11	97032985	MCH	WBC	0.61149	0.574974	0.36471	0.662079	0.490479
rs8270290	11	97032985	MCV	MON	0.35257	0.343083	0.1206	0.206618	0.213631
rs8270290	11	97032985	MCV	MPV	0.35257	0.0370051	0.0436176	0.0207047	0.0568331
rs8270290	11	97032985	MCV	NEU	0.35257	0.269938	0.312996	0.318333	0.308141
rs8270290	11	97032985	MCV	PCT	0.35257	0.168015	0.472137	0.306895	0.275073
rs8270290	11	97032985	MCV	PLT	0.35257	0.175518	0.847549	0.434958	0.308845
rs8270290	11	97032985	MCV	RBC	0.35257	0.467568	0.331027	0.444052	0.37519
rs8270290	11	97032985	MCV	WBC	0.35257	0.574974	0.638587	0.664651	0.488481
rs8270290	11	97032985	MON	MPV	0.343083	0.0370051	0.237459	0.071295	0.0878494
rs8270290	11	97032985	MON	NEU	0.343083	0.269938	0.245767	0.271699	0.280683
rs8270290	11	97032985	MON	PCT	0.343083	0.168015	0.678762	0.371419	0.29014
rs8270290	11	97032985	MON	PLT	0.343083	0.175518	0.812977	0.419426	0.30481
rs8270290	11	97032985	MON	RBC	0.343083	0.467568	0.25716	0.382403	0.335492
rs8270290	11	97032985	MON	WBC	0.343083	0.574974	0.886299	0.745588	0.518829
rs8270290	11	97032985	MPV	NEU	0.0370051	0.269938	0.549157	0.108367	0.0921691
rs8270290	11	97032985	MPV	PCT	0.0370051	0.168015	0.849782	0.105609	0.0878428
rs8270290	11	97032985	MPV	PLT	0.0370051	0.175518	0.521784	0.0774711	0.086612
rs8270290	11	97032985	MPV	RBC	0.0370051	0.467568	0.968168	0.225314	0.0993544
rs8270290	11	97032985	MPV	WBC	0.0370051	0.574974	0.847429	0.235815	0.100192
rs8270290	11	97032985	NEU	PCT	0.269938	0.168015	0.600682	0.302224	0.26499
rs8270290	11	97032985	NEU	PLT	0.269938	0.175518	0.983594	0.408541	0.287945
rs8270290	11	97032985	NEU	RBC	0.269938	0.467568	0.233559	0.316414	0.2963
rs8270290	11	97032985	NEU	WBC	0.269938	0.574974	0.521382	0.540159	0.407512
rs8270290	11	97032985	PCT	PLT	0.168015	0.175518	0.249673	0.132323	0.191638
rs8270290	11	97032985	PCT	RBC	0.168015	0.467568	0.522149	0.381218	0.299828
rs8270290	11	97032985	PCT	WBC	0.168015	0.574974	0.761611	0.51606	0.333183
rs8270290	11	97032985	PLT	RBC	0.175518	0.467568	0.683471	0.450421	0.322606
rs8270290	11	97032985	PLT	WBC	0.175518	0.574974	0.873426	0.562209	0.349588
rs8270290	11	97032985	RBC	WBC	0.467568	0.574974	0.700637	0.765277	0.565482
rs13473343	11	97144977	ALY	BAS	0.167105	0.178398	0.865311	0.29269	0.23538
rs13473343	11	97144977	ALY	HCT	0.167105	0.986103	0.249022	0.381296	0.272379
rs13473343	11	97144977	ALY	HGB	0.167105	0.658681	0.516135	0.453396	0.3178
rs13473343	11	97144977	ALY	LIC	0.167105	0.384471	0.517632	0.339064	0.28525
rs13473343	11	97144977	ALY	LYM	0.167105	0.392802	0.897142	0.461832	0.311051
rs13473343	11	97144977	ALY	MCH	0.167105	0.61149	0.870107	0.564459	0.342119
rs13473343	11	97144977	ALY	MCV	0.167105	0.35257	0.554446	0.335626	0.282375
rs13473343	11	97144977	ALY	MON	0.167105	0.343083	0.399608	0.272765	0.263124
rs13473343	11	97144977	ALY	MPV	0.167105	0.0370051	0.667309	0.0889758	0.0869411
rs13473343	11	97144977	ALY	NEU	0.167105	0.269938	0.828742	0.362137	0.275344
rs13473343	11	97144977	ALY	PCT	0.167105	0.168015	0.741995	0.257583	0.225839
rs13473343	11	97144977	ALY	PLT	0.167105	0.175518	0.538414	0.217173	0.221583
rs13473343	11	97144977	ALY	RBC	0.167105	0.467568	0.571449	0.399235	0.303862
rs13473343	11	97144977	ALY	WBC	0.167105	0.574974	0.639753	0.472024	0.323047
rs13473343	11	97144977	BAS	HCT	0.178398	0.986103	0.9393	0.730527	0.390414
rs13473343	11	97144977	BAS	HGB	0.178398	0.658681	0.700879	0.544667	0.350861
rs13473343	11	97144977	BAS	LIC	0.178398	0.384471	0.966653	0.490314	0.324643
rs13473343	11	97144977	BAS	LYM	0.178398	0.392802	0.421503	0.316776	0.285071
rs13473343	11	97144977	BAS	MCH	0.178398	0.61149	0.241142	0.296082	0.263442
rs13473343	11	97144977	BAS	MCV	0.178398	0.35257	0.191834	0.183088	0.219706
rs13473343	11	97144977	BAS	MON	0.178398	0.343083	0.781081	0.414156	0.306108
rs13473343	11	97144977	BAS	MPV	0.178398	0.0370051	0.0336098	0.00994151	0.0480908
rs13473343	11	97144977	BAS	NEU	0.178398	0.269938	0.754455	0.356411	0.282075
rs13473343	11	97144977	BAS	PCT	0.178398	0.168015	0.789888	0.278178	0.23395
rs13473343	11	97144977	BAS	PLT	0.178398	0.175518	0.594213	0.240418	0.231023
rs13473343	11	97144977	BAS	RBC	0.178398	0.467568	0.461779	0.368214	0.302734
rs13473343	11	97144977	BAS	WBC	0.178398	0.574974	0.331288	0.343237	0.289487
rs13473343	11	97144977	HCT	HGB	0.986103	0.658681	0.86299	0.978921	0.812779
rs13473343	11	97144977	HCT	LIC	0.986103	0.384471	0.0720244	0.302635	0.171436
rs13473343	11	97144977	HCT	LYM	0.986103	0.392802	0.717092	0.861466	0.605519
rs13473343	11	97144977	HCT	MCH	0.986103	0.61149	0.492684	0.876494	0.641143
rs13473343	11	97144977	HCT	MCV	0.986103	0.35257	0.400791	0.684575	0.472778
rs13473343	11	97144977	HCT	MON	0.986103	0.343083	0.237771	0.538635	0.368796
rs13473343	11	97144977	HCT	MPV	0.986103	0.0370051	0.152491	0.109434	0.0867172
rs13473343	11	97144977	HCT	NEU	0.986103	0.269938	0.182609	0.417842	0.294267
rs13473343	11	97144977	HCT	PCT	0.986103	0.168015	0.476018	0.533596	0.330882
rs13473343	11	97144977	HCT	PLT	0.986103	0.175518	0.280861	0.417856	0.292056
rs13473343	11	97144977	HCT	RBC	0.986103	0.467568	0.65262	0.879278	0.640327
rs13473343	11	97144977	HCT	WBC	0.986103	0.574974	0.503271	0.86756	0.632871
rs13473343	11	97144977	HGB	LIC	0.658681	0.384471	0.0879479	0.268185	0.193679
rs13473343	11	97144977	HGB	LYM	0.658681	0.392802	0.729089	0.765665	0.55192
rs13473343	11	97144977	HGB	MCH	0.658681	0.61149	0.467195	0.765021	0.566683
rs13473343	11	97144977	HGB	MCV	0.658681	0.35257	0.298836	0.501524	0.389569
rs13473343	11	97144977	HGB	MON	0.658681	0.343083	0.185214	0.385452	0.305123
rs13473343	11	97144977	HGB	MPV	0.658681	0.0370051	0.658276	0.219345	0.0997983
rs13473343	11	97144977	HGB	NEU	0.658681	0.269938	0.177678	0.329276	0.276474
rs13473343	11	97144977	HGB	PCT	0.658681	0.168015	0.187349	0.256842	0.234235
rs13473343	11	97144977	HGB	PLT	0.658681	0.175518	0.195032	0.270172	0.243054
rs13473343	11	97144977	HGB	RBC	0.658681	0.467568	0.529232	0.726855	0.540887
rs13473343	11	97144977	HGB	WBC	0.658681	0.574974	0.478513	0.755105	0.561041
rs13473343	11	97144977	LIC	LYM	0.384471	0.392802	0.636189	0.584776	0.446519
rs13473343	11	97144977	LIC	MCH	0.384471	0.61149	0.453386	0.612341	0.465697
rs13473343	11	97144977	LIC	MCV	0.384471	0.35257	0.304936	0.382824	0.344168
rs13473343	11	97144977	LIC	MON	0.384471	0.343083	0.282427	0.361438	0.331255
rs13473343	11	97144977	LIC	MPV	0.384471	0.0370051	0.838384	0.181739	0.0973486
rs13473343	11	97144977	LIC	NEU	0.384471	0.269938	0.341265	0.351349	0.324823
rs13473343	11	97144977	LIC	PCT	0.384471	0.168015	0.345737	0.268628	0.262119
rs13473343	11	97144977	LIC	PLT	0.384471	0.175518	0.557381	0.363377	0.297251
rs13473343	11	97144977	LIC	RBC	0.384471	0.467568	0.133561	0.280509	0.24536
rs13473343	11	97144977	LIC	WBC	0.384471	0.574974	0.520651	0.632922	0.479168
rs13473343	11	97144977	LYM	MCH	0.392802	0.61149	0.388984	0.577428	0.444315
rs13473343	11	97144977	LYM	MCV	0.392802	0.35257	0.556438	0.527718	0.41787
rs13473343	11	97144977	LYM	MON	0.392802	0.343083	0.874613	0.639325	0.454275
rs13473343	11	97144977	LYM	MPV	0.392802	0.0370051	0.964728	0.201523	0.0980209
rs13473343	11	97144977	LYM	NEU	0.392802	0.269938	0.680107	0.511045	0.388565
rs13473343	11	97144977	LYM	PCT	0.392802	0.168015	0.736439	0.417817	0.304398
rs13473343	11	97144977	LYM	PLT	0.392802	0.175518	0.703554	0.417374	0.310412
rs13473343	11	97144977	LYM	RBC	0.392802	0.467568	0.965003	0.749208	0.524402
rs13473343	11	97144977	LYM	WBC	0.392802	0.574974	0.39888	0.567887	0.441693
rs13473343	11	97144977	MCH	MCV	0.61149	0.35257	0.614707	0.671	0.491928
rs13473343	11	97144977	MCH	MON	0.61149	0.343083	0.269512	0.452287	0.363174
rs13473343	11	97144977	MCH	MPV	0.61149	0.0370051	0.574422	0.192029	0.0986856
rs13473343	11	97144977	MCH	NEU	0.61149	0.269938	0.590678	0.588653	0.426568
rs13473343	11	97144977	MCH	PCT	0.61149	0.168015	0.51345	0.436273	0.314637
rs13473343	11	97144977	MCH	PLT	0.61149	0.175518	0.246289	0.296926	0.263319
rs13473343	11	97144977	MCH	RBC	0.61149	0.467568	0.473079	0.676525	0.509521
rs13473343	11	97144977	MCH	WBC	0.61149	0.574974	0.36471	0.662079	0.490479
rs13473343	11	97144977	MCV	MON	0.35257	0.343083	0.1206	0.206618	0.213631
rs13473343	11	97144977	MCV	MPV	0.35257	0.0370051	0.0436176	0.0207047	0.0568331
rs13473343	11	97144977	MCV	NEU	0.35257	0.269938	0.312996	0.318333	0.308141
rs13473343	11	97144977	MCV	PCT	0.35257	0.168015	0.472137	0.306895	0.275073
rs13473343	11	97144977	MCV	PLT	0.35257	0.175518	0.847549	0.434958	0.308845
rs13473343	11	97144977	MCV	RBC	0.35257	0.467568	0.331027	0.444052	0.37519
rs13473343	11	97144977	MCV	WBC	0.35257	0.574974	0.638587	0.664651	0.488481
rs13473343	11	97144977	MON	MPV	0.343083	0.0370051	0.237459	0.071295	0.0878494
rs13473343	11	97144977	MON	NEU	0.343083	0.269938	0.245767	0.271699	0.280683
rs13473343	11	97144977	MON	PCT	0.343083	0.168015	0.678762	0.371419	0.29014
rs13473343	11	97144977	MON	PLT	0.343083	0.175518	0.812977	0.419426	0.30481
rs13473343	11	97144977	MON	RBC	0.343083	0.467568	0.25716	0.382403	0.335492
rs13473343	11	97144977	MON	WBC	0.343083	0.574974	0.886299	0.745588	0.518829
rs13473343	11	97144977	MPV	NEU	0.0370051	0.269938	0.549157	0.108367	0.0921691
rs13473343	11	97144977	MPV	PCT	0.0370051	0.168015	0.849782	0.105609	0.0878428
rs13473343	11	97144977	MPV	PLT	0.0370051	0.175518	0.521784	0.0774711	0.086612
rs13473343	11	97144977	MPV	RBC	0.0370051	0.467568	0.968168	0.225314	0.0993544
rs13473343	11	97144977	MPV	WBC	0.0370051	0.574974	0.847429	0.235815	0.100192
rs13473343	11	97144977	NEU	PCT	0.269938	0.168015	0.600682	0.302224	0.26499
rs13473343	11	97144977	NEU	PLT	0.269938	0.175518	0.983594	0.408541	0.287945
rs13473343	11	97144977	NEU	RBC	0.269938	0.467568	0.233559	0.316414	0.2963
rs13473343	11	97144977	NEU	WBC	0.269938	0.574974	0.521382	0.540159	0.407512
rs13473343	11	97144977	PCT	PLT	0.168015	0.175518	0.249673	0.132323	0.191638
rs13473343	11	97144977	PCT	RBC	0.168015	0.467568	0.522149	0.381218	0.299828
rs13473343	11	97144977	PCT	WBC	0.168015	0.574974	0.761611	0.51606	0.333183
rs13473343	11	97144977	PLT	RBC	0.175518	0.467568	0.683471	0.450421	0.322606
rs13473343	11	97144977	PLT	WBC	0.175518	0.574974	0.873426	0.562209	0.349588
rs13473343	11	97144977	RBC	WBC	0.467568	0.574974	0.700637	0.765277	0.565482
mCV25445390	11	97447166	ALY	BAS	0.104189	0.274655	0.854008	0.283474	0.208191
mCV25445390	11	97447166	ALY	HCT	0.104189	0.89056	0.154371	0.204246	0.174431
mCV25445390	11	97447166	ALY	HGB	0.104189	0.625255	0.360844	0.276993	0.214768
mCV25445390	11	97447166	ALY	LIC	0.104189	0.345722	0.556722	0.251688	0.209986
mCV25445390	11	97447166	ALY	LYM	0.104189	0.404851	0.997467	0.386554	0.229524
mCV25445390	11	97447166	ALY	MCH	0.104189	0.716039	0.596955	0.398682	0.236786
mCV25445390	11	97447166	ALY	MCV	0.104189	0.382814	0.424177	0.226704	0.205935
mCV25445390	11	97447166	ALY	MON	0.104189	0.379493	0.484942	0.244892	0.209861
mCV25445390	11	97447166	ALY	MPV	0.104189	0.0382523	0.714366	0.0684433	0.0807754
mCV25445390	11	97447166	ALY	NEU	0.104189	0.303963	0.866027	0.303413	0.213637
mCV25445390	11	97447166	ALY	PCT	0.104189	0.161556	0.727603	0.184851	0.174803
mCV25445390	11	97447166	ALY	PLT	0.104189	0.16269	0.456257	0.136752	0.167258
mCV25445390	11	97447166	ALY	RBC	0.104189	0.45188	0.4732	0.268231	0.215452
mCV25445390	11	97447166	ALY	WBC	0.104189	0.675608	0.781881	0.446022	0.242776
mCV25445390	11	97447166	BAS	HCT	0.274655	0.89056	0.919504	0.810836	0.512701
mCV25445390	11	97447166	BAS	HGB	0.274655	0.625255	0.647797	0.623783	0.442219
mCV25445390	11	97447166	BAS	LIC	0.274655	0.345722	0.963098	0.57181	0.39621
mCV25445390	11	97447166	BAS	LYM	0.274655	0.404851	0.393795	0.395046	0.346806
mCV25445390	11	97447166	BAS	MCH	0.274655	0.716039	0.169465	0.339475	0.274262
mCV25445390	11	97447166	BAS	MCV	0.274655	0.382814	0.189103	0.25038	0.259936
mCV25445390	11	97447166	BAS	MON	0.274655	0.379493	0.712983	0.518566	0.390697
mCV25445390	11	97447166	BAS	MPV	0.274655	0.0382523	0.0445654	0.0178178	0.057447
mCV25445390	11	97447166	BAS	NEU	0.274655	0.303963	0.741295	0.473648	0.362327
mCV25445390	11	97447166	BAS	PCT	0.274655	0.161556	0.845024	0.362743	0.272377
mCV25445390	11	97447166	BAS	PLT	0.274655	0.16269	0.552295	0.285125	0.25866
mCV25445390	11	97447166	BAS	RBC	0.274655	0.45188	0.400661	0.422917	0.359291
mCV25445390	11	97447166	BAS	WBC	0.274655	0.675608	0.307864	0.454695	0.358454
mCV25445390	11	97447166	HCT	HGB	0.89056	0.625255	0.786892	0.948891	0.751304
mCV25445390	11	97447166	HCT	LIC	0.89056	0.345722	0.0772389	0.278912	0.176864
mCV25445390	11	97447166	HCT	LYM	0.89056	0.404851	0.627044	0.812133	0.578289
mCV25445390	11	97447166	HCT	MCH	0.89056	0.716039	0.520459	0.899817	0.675547
mCV25445390	11	97447166	HCT	MCV	0.89056	0.382814	0.441297	0.705299	0.499902
mCV25445390	11	97447166	HCT	MON	0.89056	0.379493	0.203857	0.499729	0.346285
mCV25445390	11	97447166	HCT	MPV	0.89056	0.0382523	0.118485	0.0876112	0.0840218
mCV25445390	11	97447166	HCT	NEU	0.89056	0.303963	0.177345	0.415081	0.298463
mCV25445390	11	97447166	HCT	PCT	0.89056	0.161556	0.534442	0.527165	0.326662
mCV25445390	11	97447166	HCT	PLT	0.89056	0.16269	0.313413	0.402887	0.286801
mCV25445390	11	97447166	HCT	RBC	0.89056	0.45188	0.605947	0.830783	0.601663
mCV25445390	11	97447166	HCT	WBC	0.89056	0.675608	0.434344	0.847342	0.611576
mCV25445390	11	97447166	HGB	LIC	0.625255	0.345722	0.0922111	0.250765	0.195611
mCV25445390	11	97447166	HGB	LYM	0.625255	0.404851	0.694611	0.747098	0.544559
mCV25445390	11	97447166	HGB	MCH	0.625255	0.716039	0.467408	0.792575	0.584183
mCV25445390	11	97447166	HGB	MCV	0.625255	0.382814	0.328197	0.532591	0.413307
mCV25445390	11	97447166	HGB	MON	0.625255	0.379493	0.18113	0.391064	0.307524
mCV25445390	11	97447166	HGB	MPV	0.625255	0.0382523	0.564464	0.196725	0.10165
mCV25445390	11	97447166	HGB	NEU	0.625255	0.303963	0.180225	0.344783	0.287416
mCV25445390	11	97447166	HGB	PCT	0.625255	0.161556	0.204888	0.256562	0.236782
mCV25445390	11	97447166	HGB	PLT	0.625255	0.16269	0.214836	0.26514	0.241921
mCV25445390	11	97447166	HGB	RBC	0.625255	0.45188	0.507409	0.69227	0.518751
mCV25445390	11	97447166	HGB	WBC	0.625255	0.675608	0.4545	0.770283	0.568213
mCV25445390	11	97447166	LIC	LYM	0.345722	0.404851	0.673778	0.579875	0.438166
mCV25445390	11	97447166	LIC	MCH	0.345722	0.716039	0.515111	0.660572	0.48151
mCV25445390	11	97447166	LIC	MCV	0.345722	0.382814	0.336292	0.398549	0.353843
mCV25445390	11	97447166	LIC	MON	0.345722	0.379493	0.272335	0.353088	0.326103
mCV25445390	11	97447166	LIC	MPV	0.345722	0.0382523	0.879614	0.178825	0.0994313
mCV25445390	11	97447166	LIC	NEU	0.345722	0.303963	0.315873	0.338702	0.320917
mCV25445390	11	97447166	LIC	PCT	0.345722	0.161556	0.347416	0.246687	0.250821
mCV25445390	11	97447166	LIC	PLT	0.345722	0.16269	0.540672	0.322149	0.275515
mCV25445390	11	97447166	LIC	RBC	0.345722	0.45188	0.140881	0.266274	0.245828
mCV25445390	11	97447166	LIC	WBC	0.345722	0.675608	0.522337	0.648631	0.477166
mCV25445390	11	97447166	LYM	MCH	0.404851	0.716039	0.489474	0.689482	0.507646
mCV25445390	11	97447166	LYM	MCV	0.404851	0.382814	0.568683	0.562183	0.43855
mCV25445390	11	97447166	LYM	MON	0.404851	0.379493	0.692893	0.612	0.45813
mCV25445390	11	97447166	LYM	MPV	0.404851	0.0382523	0.995158	0.213882	0.101293
mCV25445390	11	97447166	LYM	NEU	0.404851	0.303963	0.765617	0.579626	0.424565
mCV25445390	11	97447166	LYM	PCT	0.404851	0.161556	0.713898	0.408971	0.298192
mCV25445390	11	97447166	LYM	PLT	0.404851	0.16269	0.68996	0.403056	0.298031
mCV25445390	11	97447166	LYM	RBC	0.404851	0.45188	0.979157	0.75203	0.525918
mCV25445390	11	97447166	LYM	WBC	0.404851	0.675608	0.428904	0.638061	0.477576
mCV25445390	11	97447166	MCH	MCV	0.716039	0.382814	0.648711	0.750081	0.540509
mCV25445390	11	97447166	MCH	MON	0.716039	0.379493	0.182126	0.421848	0.315047
mCV25445390	11	97447166	MCH	MPV	0.716039	0.0382523	0.486898	0.195198	0.101377
mCV25445390	11	97447166	MCH	NEU	0.716039	0.303963	0.49648	0.615995	0.447719
mCV25445390	11	97447166	MCH	PCT	0.716039	0.161556	0.375073	0.393087	0.29261
mCV25445390	11	97447166	MCH	PLT	0.716039	0.16269	0.142202	0.223753	0.205825
mCV25445390	11	97447166	MCH	RBC	0.716039	0.45188	0.478698	0.713147	0.526449
mCV25445390	11	97447166	MCH	WBC	0.716039	0.675608	0.506498	0.831949	0.618421
mCV25445390	11	97447166	MCV	MON	0.382814	0.379493	0.115869	0.225992	0.216173
mCV25445390	11	97447166	MCV	MPV	0.382814	0.0382523	0.0370792	0.0199715	0.053837
mCV25445390	11	97447166	MCV	NEU	0.382814	0.303963	0.318455	0.360365	0.331775
mCV25445390	11	97447166	MCV	PCT	0.382814	0.161556	0.51398	0.330443	0.279131
mCV25445390	11	97447166	MCV	PLT	0.382814	0.16269	0.711051	0.397467	0.295123
mCV25445390	11	97447166	MCV	RBC	0.382814	0.45188	0.347639	0.466803	0.389521
mCV25445390	11	97447166	MCV	WBC	0.382814	0.675608	0.654252	0.736875	0.533727
mCV25445390	11	97447166	MON	MPV	0.379493	0.0382523	0.279221	0.0878695	0.0927107
mCV25445390	11	97447166	MON	NEU	0.379493	0.303963	0.279915	0.33341	0.315873
mCV25445390	11	97447166	MON	PCT	0.379493	0.161556	0.692287	0.388404	0.29213
mCV25445390	11	97447166	MON	PLT	0.379493	0.16269	0.801972	0.421957	0.299142
mCV25445390	11	97447166	MON	RBC	0.379493	0.45188	0.231104	0.374061	0.326971
mCV25445390	11	97447166	MON	WBC	0.379493	0.675608	0.93989	0.827899	0.579241
mCV25445390	11	97447166	MPV	NEU	0.0382523	0.303963	0.556705	0.121313	0.0960664
mCV25445390	11	97447166	MPV	PCT	0.0382523	0.161556	0.853498	0.105486	0.0895423
mCV25445390	11	97447166	MPV	PLT	0.0382523	0.16269	0.503495	0.0732803	0.0875273
mCV25445390	11	97447166	MPV	RBC	0.0382523	0.45188	0.931552	0.219833	0.101941
mCV25445390	11	97447166	MPV	WBC	0.0382523	0.675608	0.894063	0.274158	0.104381
mCV25445390	11	97447166	NEU	PCT	0.303963	0.161556	0.608677	0.31896	0.269721
mCV25445390	11	97447166	NEU	PLT	0.303963	0.16269	0.975337	0.416118	0.286757
mCV25445390	11	97447166	NEU	RBC	0.303963	0.45188	0.219024	0.320152	0.297957
mCV25445390	11	97447166	NEU	WBC	0.303963	0.675608	0.608851	0.655257	0.467839
mCV25445390	11	97447166	PCT	PLT	0.161556	0.16269	0.240388	0.119338	0.181858
mCV25445390	11	97447166	PCT	RBC	0.161556	0.45188	0.577488	0.386979	0.29602
mCV25445390	11	97447166	PCT	WBC	0.161556	0.675608	0.700723	0.525812	0.329777
mCV25445390	11	97447166	PLT	RBC	0.16269	0.45188	0.742789	0.444209	0.30909
mCV25445390	11	97447166	PLT	WBC	0.16269	0.675608	0.836211	0.573128	0.340033
mCV25445390	11	97447166	RBC	WBC	0.45188	0.675608	0.614197	0.764091	0.563775
rs6169425	11	97587175	ALY	BAS	0.104189	0.274655	0.854008	0.283474	0.208191
rs6169425	11	97587175	ALY	HCT	0.104189	0.89056	0.154371	0.204246	0.174431
rs6169425	11	97587175	ALY	HGB	0.104189	0.625255	0.360844	0.276993	0.214768
rs6169425	11	97587175	ALY	LIC	0.104189	0.345722	0.556722	0.251688	0.209986
rs6169425	11	97587175	ALY	LYM	0.104189	0.404851	0.997467	0.386554	0.229524
rs6169425	11	97587175	ALY	MCH	0.104189	0.716039	0.596955	0.398682	0.236786
rs6169425	11	97587175	ALY	MCV	0.104189	0.382814	0.424177	0.226704	0.205935
rs6169425	11	97587175	ALY	MON	0.104189	0.379493	0.484942	0.244892	0.209861
rs6169425	11	97587175	ALY	MPV	0.104189	0.0382523	0.714366	0.0684433	0.0807754
rs6169425	11	97587175	ALY	NEU	0.104189	0.303963	0.866027	0.303413	0.213637
rs6169425	11	97587175	ALY	PCT	0.104189	0.161556	0.727603	0.184851	0.174803
rs6169425	11	97587175	ALY	PLT	0.104189	0.16269	0.456257	0.136752	0.167258
rs6169425	11	97587175	ALY	RBC	0.104189	0.45188	0.4732	0.268231	0.215452
rs6169425	11	97587175	ALY	WBC	0.104189	0.675608	0.781881	0.446022	0.242776
rs6169425	11	97587175	BAS	HCT	0.274655	0.89056	0.919504	0.810836	0.512701
rs6169425	11	97587175	BAS	HGB	0.274655	0.625255	0.647797	0.623783	0.442219
rs6169425	11	97587175	BAS	LIC	0.274655	0.345722	0.963098	0.57181	0.39621
rs6169425	11	97587175	BAS	LYM	0.274655	0.404851	0.393795	0.395046	0.346806
rs6169425	11	97587175	BAS	MCH	0.274655	0.716039	0.169465	0.339475	0.274262
rs6169425	11	97587175	BAS	MCV	0.274655	0.382814	0.189103	0.25038	0.259936
rs6169425	11	97587175	BAS	MON	0.274655	0.379493	0.712983	0.518566	0.390697
rs6169425	11	97587175	BAS	MPV	0.274655	0.0382523	0.0445654	0.0178178	0.057447
rs6169425	11	97587175	BAS	NEU	0.274655	0.303963	0.741295	0.473648	0.362327
rs6169425	11	97587175	BAS	PCT	0.274655	0.161556	0.845024	0.362743	0.272377
rs6169425	11	97587175	BAS	PLT	0.274655	0.16269	0.552295	0.285125	0.25866
rs6169425	11	97587175	BAS	RBC	0.274655	0.45188	0.400661	0.422917	0.359291
rs6169425	11	97587175	BAS	WBC	0.274655	0.675608	0.307864	0.454695	0.358454
rs6169425	11	97587175	HCT	HGB	0.89056	0.625255	0.786892	0.948891	0.751304
rs6169425	11	97587175	HCT	LIC	0.89056	0.345722	0.0772389	0.278912	0.176864
rs6169425	11	97587175	HCT	LYM	0.89056	0.404851	0.627044	0.812133	0.578289
rs6169425	11	97587175	HCT	MCH	0.89056	0.716039	0.520459	0.899817	0.675547
rs6169425	11	97587175	HCT	MCV	0.89056	0.382814	0.441297	0.705299	0.499902
rs6169425	11	97587175	HCT	MON	0.89056	0.379493	0.203857	0.499729	0.346285
rs6169425	11	97587175	HCT	MPV	0.89056	0.0382523	0.118485	0.0876112	0.0840218
rs6169425	11	97587175	HCT	NEU	0.89056	0.303963	0.177345	0.415081	0.298463
rs6169425	11	97587175	HCT	PCT	0.89056	0.161556	0.534442	0.527165	0.326662
rs6169425	11	97587175	HCT	PLT	0.89056	0.16269	0.313413	0.402887	0.286801
rs6169425	11	97587175	HCT	RBC	0.89056	0.45188	0.605947	0.830783	0.601663
rs6169425	11	97587175	HCT	WBC	0.89056	0.675608	0.434344	0.847342	0.611576
rs6169425	11	97587175	HGB	LIC	0.625255	0.345722	0.0922111	0.250765	0.195611
rs6169425	11	97587175	HGB	LYM	0.625255	0.404851	0.694611	0.747098	0.544559
rs6169425	11	97587175	HGB	MCH	0.625255	0.716039	0.467408	0.792575	0.584183
rs6169425	11	97587175	HGB	MCV	0.625255	0.382814	0.328197	0.532591	0.413307
rs6169425	11	97587175	HGB	MON	0.625255	0.379493	0.18113	0.391064	0.307524
rs6169425	11	97587175	HGB	MPV	0.625255	0.0382523	0.564464	0.196725	0.10165
rs6169425	11	97587175	HGB	NEU	0.625255	0.303963	0.180225	0.344783	0.287416
rs6169425	11	97587175	HGB	PCT	0.625255	0.161556	0.204888	0.256562	0.236782
rs6169425	11	97587175	HGB	PLT	0.625255	0.16269	0.214836	0.26514	0.241921
rs6169425	11	97587175	HGB	RBC	0.625255	0.45188	0.507409	0.69227	0.518751
rs6169425	11	97587175	HGB	WBC	0.625255	0.675608	0.4545	0.770283	0.568213
rs6169425	11	97587175	LIC	LYM	0.345722	0.404851	0.673778	0.579875	0.438166
rs6169425	11	97587175	LIC	MCH	0.345722	0.716039	0.515111	0.660572	0.48151
rs6169425	11	97587175	LIC	MCV	0.345722	0.382814	0.336292	0.398549	0.353843
rs6169425	11	97587175	LIC	MON	0.345722	0.379493	0.272335	0.353088	0.326103
rs6169425	11	97587175	LIC	MPV	0.345722	0.0382523	0.879614	0.178825	0.0994313
rs6169425	11	97587175	LIC	NEU	0.345722	0.303963	0.315873	0.338702	0.320917
rs6169425	11	97587175	LIC	PCT	0.345722	0.161556	0.347416	0.246687	0.250821
rs6169425	11	97587175	LIC	PLT	0.345722	0.16269	0.540672	0.322149	0.275515
rs6169425	11	97587175	LIC	RBC	0.345722	0.45188	0.140881	0.266274	0.245828
rs6169425	11	97587175	LIC	WBC	0.345722	0.675608	0.522337	0.648631	0.477166
rs6169425	11	97587175	LYM	MCH	0.404851	0.716039	0.489474	0.689482	0.507646
rs6169425	11	97587175	LYM	MCV	0.404851	0.382814	0.568683	0.562183	0.43855
rs6169425	11	97587175	LYM	MON	0.404851	0.379493	0.692893	0.612	0.45813
rs6169425	11	97587175	LYM	MPV	0.404851	0.0382523	0.995158	0.213882	0.101293
rs6169425	11	97587175	LYM	NEU	0.404851	0.303963	0.765617	0.579626	0.424565
rs6169425	11	97587175	LYM	PCT	0.404851	0.161556	0.713898	0.408971	0.298192
rs6169425	11	97587175	LYM	PLT	0.404851	0.16269	0.68996	0.403056	0.298031
rs6169425	11	97587175	LYM	RBC	0.404851	0.45188	0.979157	0.75203	0.525918
rs6169425	11	97587175	LYM	WBC	0.404851	0.675608	0.428904	0.638061	0.477576
rs6169425	11	97587175	MCH	MCV	0.716039	0.382814	0.648711	0.750081	0.540509
rs6169425	11	97587175	MCH	MON	0.716039	0.379493	0.182126	0.421848	0.315047
rs6169425	11	97587175	MCH	MPV	0.716039	0.0382523	0.486898	0.195198	0.101377
rs6169425	11	97587175	MCH	NEU	0.716039	0.303963	0.49648	0.615995	0.447719
rs6169425	11	97587175	MCH	PCT	0.716039	0.161556	0.375073	0.393087	0.29261
rs6169425	11	97587175	MCH	PLT	0.716039	0.16269	0.142202	0.223753	0.205825
rs6169425	11	97587175	MCH	RBC	0.716039	0.45188	0.478698	0.713147	0.526449
rs6169425	11	97587175	MCH	WBC	0.716039	0.675608	0.506498	0.831949	0.618421
rs6169425	11	97587175	MCV	MON	0.382814	0.379493	0.115869	0.225992	0.216173
rs6169425	11	97587175	MCV	MPV	0.382814	0.0382523	0.0370792	0.0199715	0.053837
rs6169425	11	97587175	MCV	NEU	0.382814	0.303963	0.318455	0.360365	0.331775
rs6169425	11	97587175	MCV	PCT	0.382814	0.161556	0.51398	0.330443	0.279131
rs6169425	11	97587175	MCV	PLT	0.382814	0.16269	0.711051	0.397467	0.295123
rs6169425	11	97587175	MCV	RBC	0.382814	0.45188	0.347639	0.466803	0.389521
rs6169425	11	97587175	MCV	WBC	0.382814	0.675608	0.654252	0.736875	0.533727
rs6169425	11	97587175	MON	MPV	0.379493	0.0382523	0.279221	0.0878695	0.0927107
rs6169425	11	97587175	MON	NEU	0.379493	0.303963	0.279915	0.33341	0.315873
rs6169425	11	97587175	MON	PCT	0.379493	0.161556	0.692287	0.388404	0.29213
rs6169425	11	97587175	MON	PLT	0.379493	0.16269	0.801972	0.421957	0.299142
rs6169425	11	97587175	MON	RBC	0.379493	0.45188	0.231104	0.374061	0.326971
rs6169425	11	97587175	MON	WBC	0.379493	0.675608	0.93989	0.827899	0.579241
rs6169425	11	97587175	MPV	NEU	0.0382523	0.303963	0.556705	0.121313	0.0960664
rs6169425	11	97587175	MPV	PCT	0.0382523	0.161556	0.853498	0.105486	0.0895423
rs6169425	11	97587175	MPV	PLT	0.0382523	0.16269	0.503495	0.0732803	0.0875273
rs6169425	11	97587175	MPV	RBC	0.0382523	0.45188	0.931552	0.219833	0.101941
rs6169425	11	97587175	MPV	WBC	0.0382523	0.675608	0.894063	0.274158	0.104381
rs6169425	11	97587175	NEU	PCT	0.303963	0.161556	0.608677	0.31896	0.269721
rs6169425	11	97587175	NEU	PLT	0.303963	0.16269	0.975337	0.416118	0.286757
rs6169425	11	97587175	NEU	RBC	0.303963	0.45188	0.219024	0.320152	0.297957
rs6169425	11	97587175	NEU	WBC	0.303963	0.675608	0.608851	0.655257	0.467839
rs6169425	11	97587175	PCT	PLT	0.161556	0.16269	0.240388	0.119338	0.181858
rs6169425	11	97587175	PCT	RBC	0.161556	0.45188	0.577488	0.386979	0.29602
rs6169425	11	97587175	PCT	WBC	0.161556	0.675608	0.700723	0.525812	0.329777
rs6169425	11	97587175	PLT	RBC	0.16269	0.45188	0.742789	0.444209	0.30909
rs6169425	11	97587175	PLT	WBC	0.16269	0.675608	0.836211	0.573128	0.340033
rs6169425	11	97587175	RBC	WBC	0.45188	0.675608	0.614197	0.764091	0.563775
UT_11_97.419988	11	97657562	ALY	BAS	0.104189	0.274655	0.854008	0.283474	0.208191
UT_11_97.419988	11	97657562	ALY	HCT	0.104189	0.89056	0.154371	0.204246	0.174431
UT_11_97.419988	11	97657562	ALY	HGB	0.104189	0.625255	0.360844	0.276993	0.214768
UT_11_97.419988	11	97657562	ALY	LIC	0.104189	0.345722	0.556722	0.251688	0.209986
UT_11_97.419988	11	97657562	ALY	LYM	0.104189	0.404851	0.997467	0.386554	0.229524
UT_11_97.419988	11	97657562	ALY	MCH	0.104189	0.716039	0.596955	0.398682	0.236786
UT_11_97.419988	11	97657562	ALY	MCV	0.104189	0.382814	0.424177	0.226704	0.205935
UT_11_97.419988	11	97657562	ALY	MON	0.104189	0.379493	0.484942	0.244892	0.209861
UT_11_97.419988	11	97657562	ALY	MPV	0.104189	0.0382523	0.714366	0.0684433	0.0807754
UT_11_97.419988	11	97657562	ALY	NEU	0.104189	0.303963	0.866027	0.303413	0.213637
UT_11_97.419988	11	97657562	ALY	PCT	0.104189	0.161556	0.727603	0.184851	0.174803
UT_11_97.419988	11	97657562	ALY	PLT	0.104189	0.16269	0.456257	0.136752	0.167258
UT_11_97.419988	11	97657562	ALY	RBC	0.104189	0.45188	0.4732	0.268231	0.215452
UT_11_97.419988	11	97657562	ALY	WBC	0.104189	0.675608	0.781881	0.446022	0.242776
UT_11_97.419988	11	97657562	BAS	HCT	0.274655	0.89056	0.919504	0.810836	0.512701
UT_11_97.419988	11	97657562	BAS	HGB	0.274655	0.625255	0.647797	0.623783	0.442219
UT_11_97.419988	11	97657562	BAS	LIC	0.274655	0.345722	0.963098	0.57181	0.39621
UT_11_97.419988	11	97657562	BAS	LYM	0.274655	0.404851	0.393795	0.395046	0.346806
UT_11_97.419988	11	97657562	BAS	MCH	0.274655	0.716039	0.169465	0.339475	0.274262
UT_11_97.419988	11	97657562	BAS	MCV	0.274655	0.382814	0.189103	0.25038	0.259936
UT_11_97.419988	11	97657562	BAS	MON	0.274655	0.379493	0.712983	0.518566	0.390697
UT_11_97.419988	11	97657562	BAS	MPV	0.274655	0.0382523	0.0445654	0.0178178	0.057447
UT_11_97.419988	11	97657562	BAS	NEU	0.274655	0.303963	0.741295	0.473648	0.362327
UT_11_97.419988	11	97657562	BAS	PCT	0.274655	0.161556	0.845024	0.362743	0.272377
UT_11_97.419988	11	97657562	BAS	PLT	0.274655	0.16269	0.552295	0.285125	0.25866
UT_11_97.419988	11	97657562	BAS	RBC	0.274655	0.45188	0.400661	0.422917	0.359291
UT_11_97.419988	11	97657562	BAS	WBC	0.274655	0.675608	0.307864	0.454695	0.358454
UT_11_97.419988	11	97657562	HCT	HGB	0.89056	0.625255	0.786892	0.948891	0.751304
UT_11_97.419988	11	97657562	HCT	LIC	0.89056	0.345722	0.0772389	0.278912	0.176864
UT_11_97.419988	11	97657562	HCT	LYM	0.89056	0.404851	0.627044	0.812133	0.578289
UT_11_97.419988	11	97657562	HCT	MCH	0.89056	0.716039	0.520459	0.899817	0.675547
UT_11_97.419988	11	97657562	HCT	MCV	0.89056	0.382814	0.441297	0.705299	0.499902
UT_11_97.419988	11	97657562	HCT	MON	0.89056	0.379493	0.203857	0.499729	0.346285
UT_11_97.419988	11	97657562	HCT	MPV	0.89056	0.0382523	0.118485	0.0876112	0.0840218
UT_11_97.419988	11	97657562	HCT	NEU	0.89056	0.303963	0.177345	0.415081	0.298463
UT_11_97.419988	11	97657562	HCT	PCT	0.89056	0.161556	0.534442	0.527165	0.326662
UT_11_97.419988	11	97657562	HCT	PLT	0.89056	0.16269	0.313413	0.402887	0.286801
UT_11_97.419988	11	97657562	HCT	RBC	0.89056	0.45188	0.605947	0.830783	0.601663
UT_11_97.419988	11	97657562	HCT	WBC	0.89056	0.675608	0.434344	0.847342	0.611576
UT_11_97.419988	11	97657562	HGB	LIC	0.625255	0.345722	0.0922111	0.250765	0.195611
UT_11_97.419988	11	97657562	HGB	LYM	0.625255	0.404851	0.694611	0.747098	0.544559
UT_11_97.419988	11	97657562	HGB	MCH	0.625255	0.716039	0.467408	0.792575	0.584183
UT_11_97.419988	11	97657562	HGB	MCV	0.625255	0.382814	0.328197	0.532591	0.413307
UT_11_97.419988	11	97657562	HGB	MON	0.625255	0.379493	0.18113	0.391064	0.307524
UT_11_97.419988	11	97657562	HGB	MPV	0.625255	0.0382523	0.564464	0.196725	0.10165
UT_11_97.419988	11	97657562	HGB	NEU	0.625255	0.303963	0.180225	0.344783	0.287416
UT_11_97.419988	11	97657562	HGB	PCT	0.625255	0.161556	0.204888	0.256562	0.236782
UT_11_97.419988	11	97657562	HGB	PLT	0.625255	0.16269	0.214836	0.26514	0.241921
UT_11_97.419988	11	97657562	HGB	RBC	0.625255	0.45188	0.507409	0.69227	0.518751
UT_11_97.419988	11	97657562	HGB	WBC	0.625255	0.675608	0.4545	0.770283	0.568213
UT_11_97.419988	11	97657562	LIC	LYM	0.345722	0.404851	0.673778	0.579875	0.438166
UT_11_97.419988	11	97657562	LIC	MCH	0.345722	0.716039	0.515111	0.660572	0.48151
UT_11_97.419988	11	97657562	LIC	MCV	0.345722	0.382814	0.336292	0.398549	0.353843
UT_11_97.419988	11	97657562	LIC	MON	0.345722	0.379493	0.272335	0.353088	0.326103
UT_11_97.419988	11	97657562	LIC	MPV	0.345722	0.0382523	0.879614	0.178825	0.0994313
UT_11_97.419988	11	97657562	LIC	NEU	0.345722	0.303963	0.315873	0.338702	0.320917
UT_11_97.419988	11	97657562	LIC	PCT	0.345722	0.161556	0.347416	0.246687	0.250821
UT_11_97.419988	11	97657562	LIC	PLT	0.345722	0.16269	0.540672	0.322149	0.275515
UT_11_97.419988	11	97657562	LIC	RBC	0.345722	0.45188	0.140881	0.266274	0.245828
UT_11_97.419988	11	97657562	LIC	WBC	0.345722	0.675608	0.522337	0.648631	0.477166
UT_11_97.419988	11	97657562	LYM	MCH	0.404851	0.716039	0.489474	0.689482	0.507646
UT_11_97.419988	11	97657562	LYM	MCV	0.404851	0.382814	0.568683	0.562183	0.43855
UT_11_97.419988	11	97657562	LYM	MON	0.404851	0.379493	0.692893	0.612	0.45813
UT_11_97.419988	11	97657562	LYM	MPV	0.404851	0.0382523	0.995158	0.213882	0.101293
UT_11_97.419988	11	97657562	LYM	NEU	0.404851	0.303963	0.765617	0.579626	0.424565
UT_11_97.419988	11	97657562	LYM	PCT	0.404851	0.161556	0.713898	0.408971	0.298192
UT_11_97.419988	11	97657562	LYM	PLT	0.404851	0.16269	0.68996	0.403056	0.298031
UT_11_97.419988	11	97657562	LYM	RBC	0.404851	0.45188	0.979157	0.75203	0.525918
UT_11_97.419988	11	97657562	LYM	WBC	0.404851	0.675608	0.428904	0.638061	0.477576
UT_11_97.419988	11	97657562	MCH	MCV	0.716039	0.382814	0.648711	0.750081	0.540509
UT_11_97.419988	11	97657562	MCH	MON	0.716039	0.379493	0.182126	0.421848	0.315047
UT_11_97.419988	11	97657562	MCH	MPV	0.716039	0.0382523	0.486898	0.195198	0.101377
UT_11_97.419988	11	97657562	MCH	NEU	0.716039	0.303963	0.49648	0.615995	0.447719
UT_11_97.419988	11	97657562	MCH	PCT	0.716039	0.161556	0.375073	0.393087	0.29261
UT_11_97.419988	11	97657562	MCH	PLT	0.716039	0.16269	0.142202	0.223753	0.205825
UT_11_97.419988	11	97657562	MCH	RBC	0.716039	0.45188	0.478698	0.713147	0.526449
UT_11_97.419988	11	97657562	MCH	WBC	0.716039	0.675608	0.506498	0.831949	0.618421
UT_11_97.419988	11	97657562	MCV	MON	0.382814	0.379493	0.115869	0.225992	0.216173
UT_11_97.419988	11	97657562	MCV	MPV	0.382814	0.0382523	0.0370792	0.0199715	0.053837
UT_11_97.419988	11	97657562	MCV	NEU	0.382814	0.303963	0.318455	0.360365	0.331775
UT_11_97.419988	11	97657562	MCV	PCT	0.382814	0.161556	0.51398	0.330443	0.279131
UT_11_97.419988	11	97657562	MCV	PLT	0.382814	0.16269	0.711051	0.397467	0.295123
UT_11_97.419988	11	97657562	MCV	RBC	0.382814	0.45188	0.347639	0.466803	0.389521
UT_11_97.419988	11	97657562	MCV	WBC	0.382814	0.675608	0.654252	0.736875	0.533727
UT_11_97.419988	11	97657562	MON	MPV	0.379493	0.0382523	0.279221	0.0878695	0.0927107
UT_11_97.419988	11	97657562	MON	NEU	0.379493	0.303963	0.279915	0.33341	0.315873
UT_11_97.419988	11	97657562	MON	PCT	0.379493	0.161556	0.692287	0.388404	0.29213
UT_11_97.419988	11	97657562	MON	PLT	0.379493	0.16269	0.801972	0.421957	0.299142
UT_11_97.419988	11	97657562	MON	RBC	0.379493	0.45188	0.231104	0.374061	0.326971
UT_11_97.419988	11	97657562	MON	WBC	0.379493	0.675608	0.93989	0.827899	0.579241
UT_11_97.419988	11	97657562	MPV	NEU	0.0382523	0.303963	0.556705	0.121313	0.0960664
UT_11_97.419988	11	97657562	MPV	PCT	0.0382523	0.161556	0.853498	0.105486	0.0895423
UT_11_97.419988	11	97657562	MPV	PLT	0.0382523	0.16269	0.503495	0.0732803	0.0875273
UT_11_97.419988	11	97657562	MPV	RBC	0.0382523	0.45188	0.931552	0.219833	0.101941
UT_11_97.419988	11	97657562	MPV	WBC	0.0382523	0.675608	0.894063	0.274158	0.104381
UT_11_97.419988	11	97657562	NEU	PCT	0.303963	0.161556	0.608677	0.31896	0.269721
UT_11_97.419988	11	97657562	NEU	PLT	0.303963	0.16269	0.975337	0.416118	0.286757
UT_11_97.419988	11	97657562	NEU	RBC	0.303963	0.45188	0.219024	0.320152	0.297957
UT_11_97.419988	11	97657562	NEU	WBC	0.303963	0.675608	0.608851	0.655257	0.467839
UT_11_97.419988	11	97657562	PCT	PLT	0.161556	0.16269	0.240388	0.119338	0.181858
UT_11_97.419988	11	97657562	PCT	RBC	0.161556	0.45188	0.577488	0.386979	0.29602
UT_11_97.419988	11	97657562	PCT	WBC	0.161556	0.675608	0.700723	0.525812	0.329777
UT_11_97.419988	11	97657562	PLT	RBC	0.16269	0.45188	0.742789	0.444209	0.30909
UT_11_97.419988	11	97657562	PLT	WBC	0.16269	0.675608	0.836211	0.573128	0.340033
UT_11_97.419988	11	97657562	RBC	WBC	0.45188	0.675608	0.614197	0.764091	0.563775
rs6236574	11	97930033	ALY	BAS	0.643197	0.0534762	0.123932	0.0910176	0.105919
rs6236574	11	97930033	ALY	HCT	0.643197	0.822091	0.190156	0.596803	0.373599
rs6236574	11	97930033	ALY	HGB	0.643197	0.670692	0.234146	0.598013	0.410028
rs6236574	11	97930033	ALY	LIC	0.643197	0.135443	0.703623	0.471358	0.2896
rs6236574	11	97930033	ALY	LYM	0.643197	0.15568	0.196718	0.248959	0.229681
rs6236574	11	97930033	ALY	MCH	0.643197	0.269487	0.404274	0.503919	0.387644
rs6236574	11	97930033	ALY	MCV	0.643197	0.740201	0.439713	0.792677	0.579159
rs6236574	11	97930033	ALY	MON	0.643197	0.582202	0.97682	0.918648	0.698311
rs6236574	11	97930033	ALY	MPV	0.643197	0.255621	0.590586	0.58757	0.418994
rs6236574	11	97930033	ALY	NEU	0.643197	0.488799	0.362903	0.630573	0.471986
rs6236574	11	97930033	ALY	PCT	0.643197	0.315237	0.146181	0.317412	0.259341
rs6236574	11	97930033	ALY	PLT	0.643197	0.36838	0.152621	0.355477	0.277226
rs6236574	11	97930033	ALY	RBC	0.643197	0.827392	0.189731	0.597915	0.373414
rs6236574	11	97930033	ALY	WBC	0.643197	0.203211	0.2635	0.345852	0.29209
rs6236574	11	97930033	BAS	HCT	0.0534762	0.822091	0.701448	0.324743	0.140568
rs6236574	11	97930033	BAS	HGB	0.0534762	0.670692	0.848107	0.322197	0.140384
rs6236574	11	97930033	BAS	LIC	0.0534762	0.135443	0.670341	0.0996295	0.108795
rs6236574	11	97930033	BAS	LYM	0.0534762	0.15568	0.85646	0.129499	0.114108
rs6236574	11	97930033	BAS	MCH	0.0534762	0.269487	0.500441	0.130496	0.122906
rs6236574	11	97930033	BAS	MCV	0.0534762	0.740201	0.526095	0.257523	0.136664
rs6236574	11	97930033	BAS	MON	0.0534762	0.582202	0.386998	0.18292	0.130426
rs6236574	11	97930033	BAS	MPV	0.0534762	0.255621	0.3752	0.103472	0.118684
rs6236574	11	97930033	BAS	NEU	0.0534762	0.488799	0.784097	0.255048	0.136233
rs6236574	11	97930033	BAS	PCT	0.0534762	0.315237	0.398788	0.124461	0.123053
rs6236574	11	97930033	BAS	PLT	0.0534762	0.36838	0.446837	0.149044	0.126837
rs6236574	11	97930033	BAS	RBC	0.0534762	0.827392	0.549505	0.282612	0.138069
rs6236574	11	97930033	BAS	WBC	0.0534762	0.203211	0.892306	0.158852	0.121253
rs6236574	11	97930033	HCT	HGB	0.822091	0.670692	0.597434	0.898301	0.684739
rs6236574	11	97930033	HCT	LIC	0.822091	0.135443	0.155576	0.230051	0.199636
rs6236574	11	97930033	HCT	LYM	0.822091	0.15568	0.830444	0.611568	0.339212
rs6236574	11	97930033	HCT	MCH	0.822091	0.269487	0.690538	0.709811	0.470565
rs6236574	11	97930033	HCT	MCV	0.822091	0.740201	0.759354	0.956515	0.772339
rs6236574	11	97930033	HCT	MON	0.822091	0.582202	0.565508	0.855527	0.637979
rs6236574	11	97930033	HCT	MPV	0.822091	0.255621	0.691664	0.695988	0.456326
rs6236574	11	97930033	HCT	NEU	0.822091	0.488799	0.645122	0.845442	0.623398
rs6236574	11	97930033	HCT	PCT	0.822091	0.315237	0.209245	0.442597	0.327235
rs6236574	11	97930033	HCT	PLT	0.822091	0.36838	0.423001	0.661814	0.476564
rs6236574	11	97930033	HCT	RBC	0.822091	0.827392	0.942231	0.989448	0.860502
rs6236574	11	97930033	HCT	WBC	0.822091	0.203211	0.991901	0.731278	0.419841
rs6236574	11	97930033	HGB	LIC	0.670692	0.135443	0.177324	0.219883	0.206703
rs6236574	11	97930033	HGB	LYM	0.670692	0.15568	0.857916	0.566408	0.330395
rs6236574	11	97930033	HGB	MCH	0.670692	0.269487	0.886004	0.722114	0.473902
rs6236574	11	97930033	HGB	MCV	0.670692	0.740201	0.95828	0.960433	0.772098
rs6236574	11	97930033	HGB	MON	0.670692	0.582202	0.426499	0.732621	0.540221
rs6236574	11	97930033	HGB	MPV	0.670692	0.255621	0.955083	0.728086	0.465111
rs6236574	11	97930033	HGB	NEU	0.670692	0.488799	0.652088	0.798022	0.591673
rs6236574	11	97930033	HGB	PCT	0.670692	0.315237	0.252388	0.438903	0.347812
rs6236574	11	97930033	HGB	PLT	0.670692	0.36838	0.319205	0.533592	0.40881
rs6236574	11	97930033	HGB	RBC	0.670692	0.827392	0.832942	0.956558	0.769196
rs6236574	11	97930033	HGB	WBC	0.670692	0.203211	0.983925	0.674197	0.40386
rs6236574	11	97930033	LIC	LYM	0.135443	0.15568	0.247126	0.104608	0.168038
rs6236574	11	97930033	LIC	MCH	0.135443	0.269487	0.54937	0.251678	0.232303
rs6236574	11	97930033	LIC	MCV	0.135443	0.740201	0.61782	0.473853	0.289778
rs6236574	11	97930033	LIC	MON	0.135443	0.582202	0.808748	0.480875	0.290212
rs6236574	11	97930033	LIC	MPV	0.135443	0.255621	0.445845	0.214097	0.221596
rs6236574	11	97930033	LIC	NEU	0.135443	0.488799	0.955301	0.478866	0.286375
rs6236574	11	97930033	LIC	PCT	0.135443	0.315237	0.806604	0.345845	0.254342
rs6236574	11	97930033	LIC	PLT	0.135443	0.36838	0.0748623	0.0829732	0.127901
rs6236574	11	97930033	LIC	RBC	0.135443	0.827392	0.153101	0.228685	0.198368
rs6236574	11	97930033	LIC	WBC	0.135443	0.203211	0.404872	0.173928	0.203059
rs6236574	11	97930033	LYM	MCH	0.15568	0.269487	0.47514	0.250773	0.245121
rs6236574	11	97930033	LYM	MCV	0.15568	0.740201	0.541827	0.475772	0.31185
rs6236574	11	97930033	LYM	MON	0.15568	0.582202	0.400171	0.356073	0.281955
rs6236574	11	97930033	LYM	MPV	0.15568	0.255621	0.341865	0.197687	0.226234
rs6236574	11	97930033	LYM	NEU	0.15568	0.488799	0.324666	0.285312	0.259755
rs6236574	11	97930033	LYM	PCT	0.15568	0.315237	0.591032	0.313464	0.265778
rs6236574	11	97930033	LYM	PLT	0.15568	0.36838	0.676047	0.369549	0.28256
rs6236574	11	97930033	LYM	RBC	0.15568	0.827392	0.89213	0.632497	0.342741
rs6236574	11	97930033	LYM	WBC	0.15568	0.203211	0.160791	0.102886	0.170807
rs6236574	11	97930033	MCH	MCV	0.269487	0.740201	0.610658	0.648204	0.447807
rs6236574	11	97930033	MCH	MON	0.269487	0.582202	0.583669	0.572168	0.420069
rs6236574	11	97930033	MCH	MPV	0.269487	0.255621	0.36556	0.288556	0.289622
rs6236574	11	97930033	MCH	NEU	0.269487	0.488799	0.498132	0.487781	0.386394
rs6236574	11	97930033	MCH	PCT	0.269487	0.315237	0.308947	0.295684	0.296449
rs6236574	11	97930033	MCH	PLT	0.269487	0.36838	0.155527	0.214128	0.23337
rs6236574	11	97930033	MCH	RBC	0.269487	0.827392	0.619785	0.682334	0.459219
rs6236574	11	97930033	MCH	WBC	0.269487	0.203211	0.348131	0.244035	0.260774
rs6236574	11	97930033	MCV	MON	0.740201	0.582202	0.520872	0.810345	0.601388
rs6236574	11	97930033	MCV	MPV	0.740201	0.255621	0.177096	0.34052	0.274985
rs6236574	11	97930033	MCV	NEU	0.740201	0.488799	0.930252	0.902634	0.670872
rs6236574	11	97930033	MCV	PCT	0.740201	0.315237	0.276605	0.483773	0.36862
rs6236574	11	97930033	MCV	PLT	0.740201	0.36838	0.0617474	0.226027	0.148071
rs6236574	11	97930033	MCV	RBC	0.740201	0.827392	0.673862	0.939584	0.741916
rs6236574	11	97930033	MCV	WBC	0.740201	0.203211	0.396311	0.464724	0.341093
rs6236574	11	97930033	MON	MPV	0.582202	0.255621	0.979224	0.696698	0.451068
rs6236574	11	97930033	MON	NEU	0.582202	0.488799	0.306762	0.559703	0.427149
rs6236574	11	97930033	MON	PCT	0.582202	0.315237	0.627982	0.633293	0.462803
rs6236574	11	97930033	MON	PLT	0.582202	0.36838	0.57693	0.652437	0.486577
rs6236574	11	97930033	MON	RBC	0.582202	0.827392	0.519505	0.83704	0.618411
rs6236574	11	97930033	MON	WBC	0.582202	0.203211	0.486034	0.45623	0.344983
rs6236574	11	97930033	MPV	NEU	0.255621	0.488799	0.984488	0.650847	0.430192
rs6236574	11	97930033	MPV	PCT	0.255621	0.315237	0.68879	0.447977	0.351449
rs6236574	11	97930033	MPV	PLT	0.255621	0.36838	0.425801	0.376474	0.334256
rs6236574	11	97930033	MPV	RBC	0.255621	0.827392	0.723676	0.709939	0.461361
rs6236574	11	97930033	MPV	WBC	0.255621	0.203211	0.333157	0.229911	0.253494
rs6236574	11	97930033	NEU	PCT	0.488799	0.315237	0.414073	0.480986	0.393026
rs6236574	11	97930033	NEU	PLT	0.488799	0.36838	0.283981	0.4292	0.362241
rs6236574	11	97930033	NEU	RBC	0.488799	0.827392	0.763851	0.884935	0.657375
rs6236574	11	97930033	NEU	WBC	0.488799	0.203211	0.391574	0.370203	0.315106
rs6236574	11	97930033	PCT	PLT	0.315237	0.36838	0.49814	0.457634	0.380022
rs6236574	11	97930033	PCT	RBC	0.315237	0.827392	0.167371	0.394394	0.289699
rs6236574	11	97930033	PCT	WBC	0.315237	0.203211	0.648422	0.383851	0.311352
rs6236574	11	97930033	PLT	RBC	0.36838	0.827392	0.168715	0.430473	0.304557
rs6236574	11	97930033	PLT	WBC	0.36838	0.203211	0.692688	0.432364	0.330425
rs6236574	11	97930033	RBC	WBC	0.827392	0.203211	0.700555	0.639147	0.39698
rs3686162	11	97964849	ALY	BAS	0.71412	0.649117	0.375565	0.744457	0.535377
rs3686162	11	97964849	ALY	HCT	0.71412	0.908388	0.231973	0.705361	0.440398
rs3686162	11	97964849	ALY	HGB	0.71412	0.929942	0.220018	0.697404	0.427305
rs3686162	11	97964849	ALY	LIC	0.71412	0.216207	0.651767	0.597023	0.396835
rs3686162	11	97964849	ALY	LYM	0.71412	0.226563	0.237229	0.367488	0.299119
rs3686162	11	97964849	ALY	MCH	0.71412	0.623747	0.481595	0.798902	0.590554
rs3686162	11	97964849	ALY	MCV	0.71412	0.45575	0.349123	0.629466	0.46448
rs3686162	11	97964849	ALY	MON	0.71412	0.912769	0.51107	0.900572	0.673768
rs3686162	11	97964849	ALY	MPV	0.71412	0.345193	0.337526	0.547288	0.413224
rs3686162	11	97964849	ALY	NEU	0.71412	0.31223	0.427797	0.582871	0.432236
rs3686162	11	97964849	ALY	PCT	0.71412	0.439248	0.221066	0.501325	0.365832
rs3686162	11	97964849	ALY	PLT	0.71412	0.394351	0.00246792	0.0241232	0.00733253
rs3686162	11	97964849	ALY	RBC	0.71412	0.803524	0.220956	0.659022	0.418373
rs3686162	11	97964849	ALY	WBC	0.71412	0.235518	0.298264	0.424883	0.333369
rs3686162	11	97964849	BAS	HCT	0.649117	0.908388	0.547676	0.89424	0.671546
rs3686162	11	97964849	BAS	HGB	0.649117	0.929942	0.680628	0.938859	0.734372
rs3686162	11	97964849	BAS	LIC	0.649117	0.216207	0.922594	0.664708	0.413813
rs3686162	11	97964849	BAS	LYM	0.649117	0.226563	0.57158	0.549926	0.389414
rs3686162	11	97964849	BAS	MCH	0.649117	0.623747	0.830612	0.902473	0.69002
rs3686162	11	97964849	BAS	MCV	0.649117	0.45575	0.485399	0.692712	0.517696
rs3686162	11	97964849	BAS	MON	0.649117	0.912769	0.967023	0.980924	0.817389
rs3686162	11	97964849	BAS	MPV	0.649117	0.345193	0.698347	0.715898	0.511122
rs3686162	11	97964849	BAS	NEU	0.649117	0.31223	0.388419	0.53313	0.409956
rs3686162	11	97964849	BAS	PCT	0.649117	0.439248	0.557404	0.720076	0.534645
rs3686162	11	97964849	BAS	PLT	0.649117	0.394351	0.382314	0.58964	0.448295
rs3686162	11	97964849	BAS	RBC	0.649117	0.803524	0.872091	0.954322	0.763021
rs3686162	11	97964849	BAS	WBC	0.649117	0.235518	0.587935	0.567294	0.400674
rs3686162	11	97964849	HCT	HGB	0.908388	0.929942	0.968643	0.998842	0.934999
rs3686162	11	97964849	HCT	LIC	0.908388	0.216207	0.331397	0.485809	0.343109
rs3686162	11	97964849	HCT	LYM	0.908388	0.226563	0.526841	0.616908	0.404708
rs3686162	11	97964849	HCT	MCH	0.908388	0.623747	0.766639	0.94759	0.748417
rs3686162	11	97964849	HCT	MCV	0.908388	0.45575	0.678762	0.864105	0.629154
rs3686162	11	97964849	HCT	MON	0.908388	0.912769	0.36579	0.88099	0.608491
rs3686162	11	97964849	HCT	MPV	0.908388	0.345193	0.481266	0.706131	0.493776
rs3686162	11	97964849	HCT	NEU	0.908388	0.31223	0.316461	0.566928	0.401953
rs3686162	11	97964849	HCT	PCT	0.908388	0.439248	0.409303	0.727386	0.515407
rs3686162	11	97964849	HCT	PLT	0.908388	0.394351	0.866837	0.886033	0.626268
rs3686162	11	97964849	HCT	RBC	0.908388	0.803524	0.75045	0.976695	0.815682
rs3686162	11	97964849	HCT	WBC	0.908388	0.235518	0.613277	0.668289	0.42996
rs3686162	11	97964849	HGB	LIC	0.929942	0.216207	0.322244	0.484702	0.340763
rs3686162	11	97964849	HGB	LYM	0.929942	0.226563	0.428468	0.568428	0.383484
rs3686162	11	97964849	HGB	MCH	0.929942	0.623747	0.700529	0.93705	0.73063
rs3686162	11	97964849	HGB	MCV	0.929942	0.45575	0.8852	0.923271	0.681941
rs3686162	11	97964849	HGB	MON	0.929942	0.912769	0.256171	0.802339	0.493864
rs3686162	11	97964849	HGB	MPV	0.929942	0.345193	0.502415	0.724022	0.503132
rs3686162	11	97964849	HGB	NEU	0.929942	0.31223	0.353331	0.602148	0.422041
rs3686162	11	97964849	HGB	PCT	0.929942	0.439248	0.435773	0.750356	0.531281
rs3686162	11	97964849	HGB	PLT	0.929942	0.394351	0.97731	0.914836	0.647338
rs3686162	11	97964849	HGB	RBC	0.929942	0.803524	0.931645	0.99395	0.884115
rs3686162	11	97964849	HGB	WBC	0.929942	0.235518	0.514378	0.627169	0.412916
rs3686162	11	97964849	LIC	LYM	0.216207	0.226563	0.13195	0.121193	0.180532
rs3686162	11	97964849	LIC	MCH	0.216207	0.623747	0.68486	0.5744	0.39019
rs3686162	11	97964849	LIC	MCV	0.216207	0.45575	0.897384	0.563035	0.378132
rs3686162	11	97964849	LIC	MON	0.216207	0.912769	0.722963	0.690968	0.4223
rs3686162	11	97964849	LIC	MPV	0.216207	0.345193	0.734873	0.445217	0.337728
rs3686162	11	97964849	LIC	NEU	0.216207	0.31223	0.687099	0.407514	0.323159
rs3686162	11	97964849	LIC	PCT	0.216207	0.439248	0.153794	0.206777	0.223813
rs3686162	11	97964849	LIC	PLT	0.216207	0.394351	0.677207	0.457196	0.347316
rs3686162	11	97964849	LIC	RBC	0.216207	0.803524	0.533396	0.575268	0.387372
rs3686162	11	97964849	LIC	WBC	0.216207	0.235518	0.228545	0.178875	0.226472
rs3686162	11	97964849	LYM	MCH	0.226563	0.623747	0.75788	0.613619	0.408916
rs3686162	11	97964849	LYM	MCV	0.226563	0.45575	0.803871	0.546674	0.382071
rs3686162	11	97964849	LYM	MON	0.226563	0.912769	0.259968	0.440614	0.32065
rs3686162	11	97964849	LYM	MPV	0.226563	0.345193	0.263552	0.255925	0.270148
rs3686162	11	97964849	LYM	NEU	0.226563	0.31223	0.233538	0.223374	0.252132
rs3686162	11	97964849	LYM	PCT	0.226563	0.439248	0.590084	0.461173	0.357778
rs3686162	11	97964849	LYM	PLT	0.226563	0.394351	0.498403	0.398659	0.334971
rs3686162	11	97964849	LYM	RBC	0.226563	0.803524	0.555262	0.598215	0.402185
rs3686162	11	97964849	LYM	WBC	0.226563	0.235518	0.221092	0.180454	0.22757
rs3686162	11	97964849	MCH	MCV	0.623747	0.45575	0.739074	0.793596	0.582474
rs3686162	11	97964849	MCH	MON	0.623747	0.912769	0.645369	0.919475	0.706167
rs3686162	11	97964849	MCH	MPV	0.623747	0.345193	0.42657	0.572941	0.438313
rs3686162	11	97964849	MCH	NEU	0.623747	0.31223	0.483954	0.579723	0.436536
rs3686162	11	97964849	MCH	PCT	0.623747	0.439248	0.197667	0.4423	0.335614
rs3686162	11	97964849	MCH	PLT	0.623747	0.394351	0.13907	0.344528	0.264792
rs3686162	11	97964849	MCH	RBC	0.623747	0.803524	0.960268	0.96194	0.771385
rs3686162	11	97964849	MCH	WBC	0.623747	0.235518	0.695438	0.601032	0.411685
rs3686162	11	97964849	MCV	MON	0.45575	0.912769	0.437945	0.756498	0.538296
rs3686162	11	97964849	MCV	MPV	0.45575	0.345193	0.217322	0.344424	0.309515
rs3686162	11	97964849	MCV	NEU	0.45575	0.31223	0.768285	0.619118	0.447858
rs3686162	11	97964849	MCV	PCT	0.45575	0.439248	0.135087	0.30092	0.252664
rs3686162	11	97964849	MCV	PLT	0.45575	0.394351	0.0182674	0.0757489	0.0504438
rs3686162	11	97964849	MCV	RBC	0.45575	0.803524	0.907435	0.900075	0.660689
rs3686162	11	97964849	MCV	WBC	0.45575	0.235518	0.894902	0.584716	0.396952
rs3686162	11	97964849	MON	MPV	0.912769	0.345193	0.568197	0.751879	0.521517
rs3686162	11	97964849	MON	NEU	0.912769	0.31223	0.29803	0.552603	0.391967
rs3686162	11	97964849	MON	PCT	0.912769	0.439248	0.974195	0.930379	0.682024
rs3686162	11	97964849	MON	PLT	0.912769	0.394351	0.734477	0.850059	0.600854
rs3686162	11	97964849	MON	RBC	0.912769	0.803524	0.359541	0.849459	0.585776
rs3686162	11	97964849	MON	WBC	0.912769	0.235518	0.304531	0.487222	0.347815
rs3686162	11	97964849	MPV	NEU	0.345193	0.31223	0.420506	0.402471	0.353866
rs3686162	11	97964849	MPV	PCT	0.345193	0.439248	0.721232	0.619193	0.457313
rs3686162	11	97964849	MPV	PLT	0.345193	0.394351	0.387321	0.436157	0.374318
rs3686162	11	97964849	MPV	RBC	0.345193	0.803524	0.793703	0.805464	0.555415
rs3686162	11	97964849	MPV	WBC	0.345193	0.235518	0.273058	0.267656	0.277646
rs3686162	11	97964849	NEU	PCT	0.31223	0.439248	0.592959	0.54142	0.418653
rs3686162	11	97964849	NEU	PLT	0.31223	0.394351	0.905729	0.624445	0.438426
rs3686162	11	97964849	NEU	RBC	0.31223	0.803524	0.520661	0.667091	0.471112
rs3686162	11	97964849	NEU	WBC	0.31223	0.235518	0.282641	0.257221	0.273055
rs3686162	11	97964849	PCT	PLT	0.439248	0.394351	0.589325	0.600822	0.46088
rs3686162	11	97964849	PCT	RBC	0.439248	0.803524	0.240153	0.552068	0.390363
rs3686162	11	97964849	PCT	WBC	0.439248	0.235518	0.658936	0.497112	0.373126
rs3686162	11	97964849	PLT	RBC	0.394351	0.803524	0.485587	0.711365	0.513726
rs3686162	11	97964849	PLT	WBC	0.394351	0.235518	0.55767	0.432104	0.349856
rs3686162	11	97964849	RBC	WBC	0.803524	0.235518	0.634588	0.64437	0.42455
gnf11.105.136	11	98302615	ALY	BAS	0.0719643	0.0536199	0.00474584	0.00130752	0.0123327
gnf11.105.136	11	98302615	ALY	HCT	0.0719643	0.0684159	0.541559	0.0653045	0.0988182
gnf11.105.136	11	98302615	ALY	HGB	0.0719643	0.0381908	0.827665	0.0582445	0.0726598
gnf11.105.136	11	98302615	ALY	LIC	0.0719643	0.00437588	0.0355697	0.000866675	0.0110891
gnf11.105.136	11	98302615	ALY	LYM	0.0719643	0.519024	0.552074	0.255992	0.170128
gnf11.105.136	11	98302615	ALY	MCH	0.0719643	0.818697	0.418218	0.284861	0.171347
gnf11.105.136	11	98302615	ALY	MCV	0.0719643	0.742141	0.318978	0.227681	0.163236
gnf11.105.136	11	98302615	ALY	MON	0.0719643	0.856006	0.670506	0.382668	0.18121
gnf11.105.136	11	98302615	ALY	MPV	0.0719643	0.2108	0.0478033	0.0249164	0.0758367
gnf11.105.136	11	98302615	ALY	NEU	0.0719643	0.563809	0.768367	0.326785	0.176773
gnf11.105.136	11	98302615	ALY	PCT	0.0719643	0.646759	0.032173	0.0429092	0.0644829
gnf11.105.136	11	98302615	ALY	PLT	0.0719643	0.398558	0.00753148	0.00973337	0.0201098
gnf11.105.136	11	98302615	ALY	RBC	0.0719643	0.0882056	0.87241	0.109073	0.113726
gnf11.105.136	11	98302615	ALY	WBC	0.0719643	0.525737	0.359575	0.197685	0.161473
gnf11.105.136	11	98302615	BAS	HCT	0.0536199	0.0684159	0.0962962	0.0143197	0.0687271
gnf11.105.136	11	98302615	BAS	HGB	0.0536199	0.0381908	0.0986993	0.00923433	0.0545793
gnf11.105.136	11	98302615	BAS	LIC	0.0536199	0.00437588	0.0906458	0.0014809	0.0116186
gnf11.105.136	11	98302615	BAS	LYM	0.0536199	0.519024	0.893556	0.286418	0.138277
gnf11.105.136	11	98302615	BAS	MCH	0.0536199	0.818697	0.176709	0.137029	0.117508
gnf11.105.136	11	98302615	BAS	MCV	0.0536199	0.742141	0.186552	0.133055	0.118307
gnf11.105.136	11	98302615	BAS	MON	0.0536199	0.856006	0.0290527	0.0393804	0.0553115
gnf11.105.136	11	98302615	BAS	MPV	0.0536199	0.2108	0.389186	0.0930352	0.115549
gnf11.105.136	11	98302615	BAS	NEU	0.0536199	0.563809	0.729976	0.266704	0.137657
gnf11.105.136	11	98302615	BAS	PCT	0.0536199	0.646759	0.740461	0.291903	0.139234
gnf11.105.136	11	98302615	BAS	PLT	0.0536199	0.398558	0.3235	0.126834	0.123711
gnf11.105.136	11	98302615	BAS	RBC	0.0536199	0.0882056	0.047483	0.0100367	0.0587693
gnf11.105.136	11	98302615	BAS	WBC	0.0536199	0.525737	0.941627	0.297657	0.1388
gnf11.105.136	11	98302615	HCT	HGB	0.0684159	0.0381908	0.00205701	0.000466245	0.0056932
gnf11.105.136	11	98302615	HCT	LIC	0.0684159	0.00437588	0.149606	0.00273882	0.0120084
gnf11.105.136	11	98302615	HCT	LYM	0.0684159	0.519024	0.0371899	0.0390975	0.0690732
gnf11.105.136	11	98302615	HCT	MCH	0.0684159	0.818697	0.213481	0.182027	0.146183
gnf11.105.136	11	98302615	HCT	MCV	0.0684159	0.742141	0.679422	0.346173	0.17206
gnf11.105.136	11	98302615	HCT	MON	0.0684159	0.856006	0.122738	0.130206	0.125355
gnf11.105.136	11	98302615	HCT	MPV	0.0684159	0.2108	0.766423	0.173014	0.145172
gnf11.105.136	11	98302615	HCT	NEU	0.0684159	0.563809	0.036762	0.0412158	0.0688198
gnf11.105.136	11	98302615	HCT	PCT	0.0684159	0.646759	0.326223	0.205248	0.156022
gnf11.105.136	11	98302615	HCT	RBC	0.0684159	0.0882056	0.00807382	0.00293436	0.0200253
gnf11.105.136	11	98302615	HCT	WBC	0.0684159	0.525737	0.0316094	0.0349721	0.0622992
gnf11.105.136	11	98302615	HGB	LIC	0.0381908	0.00437588	0.444836	0.00414054	0.0116751
gnf11.105.136	11	98302615	HGB	LYM	0.0381908	0.519024	0.0593277	0.0358648	0.0667163
gnf11.105.136	11	98302615	HGB	MCH	0.0381908	0.818697	0.313184	0.159876	0.0980432
gnf11.105.136	11	98302615	HGB	MCV	0.0381908	0.742141	0.812733	0.273657	0.104304
gnf11.105.136	11	98302615	HGB	MON	0.0381908	0.856006	0.234052	0.135778	0.0948615
gnf11.105.136	11	98302615	HGB	MPV	0.0381908	0.2108	0.95388	0.136108	0.093819
gnf11.105.136	11	98302615	HGB	NEU	0.0381908	0.563809	0.0496439	0.0333953	0.0623682
gnf11.105.136	11	98302615	HGB	PCT	0.0381908	0.646759	0.655608	0.220611	0.102544
gnf11.105.136	11	98302615	HGB	RBC	0.0381908	0.0882056	0.00680949	0.00157687	0.0162712
gnf11.105.136	11	98302615	HGB	WBC	0.0381908	0.525737	0.0495037	0.0316219	0.0621287
gnf11.105.136	11	98302615	LIC	LYM	0.00437588	0.519024	0.479172	0.0338467	0.0129011
gnf11.105.136	11	98302615	LIC	MCH	0.00437588	0.818697	2.31897e-18	9.27287e-18	6.9569e-18
gnf11.105.136	11	98302615	LIC	MCV	0.00437588	0.742141	0.0062557	0.00142551	0.0076977
gnf11.105.136	11	98302615	LIC	MON	0.00437588	0.856006	0.0172589	0.00369623	0.0104299
gnf11.105.136	11	98302615	LIC	NEU	0.00437588	0.563809	0.000161903	4.96372e-05	0.00046825
gnf11.105.136	11	98302615	LIC	PCT	0.00437588	0.646759	0.0168499	0.00288321	0.0103656
gnf11.105.136	11	98302615	LIC	PLT	0.00437588	0.398558	0.000691141	0.000129578	0.00178793
gnf11.105.136	11	98302615	LIC	RBC	0.00437588	0.0882056	0.533646	0.00937368	0.0124102
gnf11.105.136	11	98302615	LIC	WBC	0.00437588	0.525737	0.178025	0.0160645	0.0127095
gnf11.105.136	11	98302615	LYM	MCH	0.519024	0.818697	0.648201	0.859546	0.639539
gnf11.105.136	11	98302615	LYM	MCV	0.519024	0.742141	0.698699	0.854211	0.637569
gnf11.105.136	11	98302615	LYM	MON	0.519024	0.856006	0.440061	0.775024	0.558938
gnf11.105.136	11	98302615	LYM	MPV	0.519024	0.2108	0.497557	0.443493	0.345608
gnf11.105.136	11	98302615	LYM	NEU	0.519024	0.563809	0.351766	0.603042	0.458495
gnf11.105.136	11	98302615	LYM	PCT	0.519024	0.646759	0.468702	0.717366	0.535101
gnf11.105.136	11	98302615	LYM	PLT	0.519024	0.398558	0.180021	0.36136	0.300281
gnf11.105.136	11	98302615	LYM	RBC	0.519024	0.0882056	0.0855803	0.0858033	0.120246
gnf11.105.136	11	98302615	LYM	WBC	0.519024	0.525737	0.462054	0.657512	0.500581
gnf11.105.136	11	98302615	MCH	MCV	0.818697	0.742141	0.381561	0.818387	0.578066
gnf11.105.136	11	98302615	MCH	MON	0.818697	0.856006	0.0879882	0.47278	0.218105
gnf11.105.136	11	98302615	MCH	MPV	0.818697	0.2108	0.464419	0.537708	0.369526
gnf11.105.136	11	98302615	MCH	NEU	0.818697	0.563809	0.166608	0.527203	0.333437
gnf11.105.136	11	98302615	MCH	PCT	0.818697	0.646759	0.235619	0.654665	0.427852
gnf11.105.136	11	98302615	MCH	PLT	0.818697	0.398558	0.566823	0.760479	0.545979
gnf11.105.136	11	98302615	MCH	RBC	0.818697	0.0882056	0.829877	0.46598	0.217966
gnf11.105.136	11	98302615	MCH	WBC	0.818697	0.525737	0.418406	0.753444	0.544112
gnf11.105.136	11	98302615	MCV	MON	0.742141	0.856006	0.475394	0.880071	0.649465
gnf11.105.136	11	98302615	MCV	MPV	0.742141	0.2108	0.827576	0.664683	0.410979
gnf11.105.136	11	98302615	MCV	NEU	0.742141	0.563809	0.442028	0.760483	0.557268
gnf11.105.136	11	98302615	MCV	PCT	0.742141	0.646759	0.619309	0.876623	0.665435
gnf11.105.136	11	98302615	MCV	PLT	0.742141	0.398558	0.680964	0.782748	0.56338
gnf11.105.136	11	98302615	MCV	RBC	0.742141	0.0882056	0.70199	0.405478	0.212628
gnf11.105.136	11	98302615	MCV	WBC	0.742141	0.525737	0.533849	0.791386	0.585625
gnf11.105.136	11	98302615	MON	MPV	0.856006	0.2108	0.28446	0.430061	0.318219
gnf11.105.136	11	98302615	MON	NEU	0.856006	0.563809	0.730108	0.911606	0.695809
gnf11.105.136	11	98302615	MON	PCT	0.856006	0.646759	0.70337	0.929856	0.725318
gnf11.105.136	11	98302615	MON	PLT	0.856006	0.398558	0.581849	0.778976	0.555976
gnf11.105.136	11	98302615	MON	RBC	0.856006	0.0882056	0.221502	0.225086	0.176263
gnf11.105.136	11	98302615	MON	WBC	0.856006	0.525737	0.526006	0.823536	0.603449
gnf11.105.136	11	98302615	MPV	NEU	0.2108	0.563809	0.592472	0.505123	0.365616
gnf11.105.136	11	98302615	MPV	PCT	0.2108	0.646759	0.669512	0.57132	0.385424
gnf11.105.136	11	98302615	MPV	PLT	0.2108	0.398558	0.225155	0.242872	0.256536
gnf11.105.136	11	98302615	MPV	RBC	0.2108	0.0882056	0.773154	0.204717	0.172668
gnf11.105.136	11	98302615	MPV	WBC	0.2108	0.525737	0.357958	0.374269	0.317812
gnf11.105.136	11	98302615	NEU	PCT	0.563809	0.646759	0.724302	0.849828	0.638235
gnf11.105.136	11	98302615	NEU	PLT	0.563809	0.398558	0.983823	0.806521	0.56613
gnf11.105.136	11	98302615	NEU	RBC	0.563809	0.0882056	0.0900902	0.0942279	0.123912
gnf11.105.136	11	98302615	NEU	WBC	0.563809	0.525737	0.439378	0.666287	0.504059
gnf11.105.136	11	98302615	PCT	PLT	0.646759	0.398558	0.968987	0.836585	0.589713
gnf11.105.136	11	98302615	PCT	RBC	0.646759	0.0882056	0.29531	0.226108	0.184393
gnf11.105.136	11	98302615	PCT	WBC	0.646759	0.525737	0.275514	0.57813	0.423858
gnf11.105.136	11	98302615	PLT	RBC	0.398558	0.0882056	0.920442	0.33382	0.200902
gnf11.105.136	11	98302615	PLT	WBC	0.398558	0.525737	0.132227	0.305218	0.250546
gnf11.105.136	11	98302615	RBC	WBC	0.0882056	0.525737	0.0180524	0.0277829	0.0437104
rs13481180	11	98584747	ALY	BAS	0.191598	0.240472	0.0200237	0.0298976	0.0505744
rs13481180	11	98584747	ALY	HCT	0.191598	0.0923097	0.223151	0.086245	0.146102
rs13481180	11	98584747	ALY	HGB	0.191598	0.164015	0.312146	0.160058	0.206613
rs13481180	11	98584747	ALY	LIC	0.191598	0.0324917	0.469687	0.069758	0.0786877
rs13481180	11	98584747	ALY	LYM	0.191598	0.30012	0.898203	0.431465	0.310411
rs13481180	11	98584747	ALY	MCH	0.191598	0.600471	0.304447	0.349158	0.295007
rs13481180	11	98584747	ALY	MCV	0.191598	0.418358	0.381981	0.323415	0.293327
rs13481180	11	98584747	ALY	MON	0.191598	0.386652	0.39168	0.313531	0.289612
rs13481180	11	98584747	ALY	MPV	0.191598	0.218425	0.122378	0.103369	0.166955
rs13481180	11	98584747	ALY	NEU	0.191598	0.323397	0.665239	0.382238	0.305665
rs13481180	11	98584747	ALY	PCT	0.191598	0.415389	0.273564	0.264545	0.265908
rs13481180	11	98584747	ALY	PLT	0.191598	0.368078	0.0255768	0.0491987	0.0637837
rs13481180	11	98584747	ALY	RBC	0.191598	0.175794	0.491627	0.223698	0.231807
rs13481180	11	98584747	ALY	WBC	0.191598	0.264069	0.944849	0.414149	0.298077
rs13481180	11	98584747	BAS	HCT	0.240472	0.0923097	0.0859483	0.0512581	0.11267
rs13481180	11	98584747	BAS	HGB	0.240472	0.164015	0.0762243	0.071154	0.128344
rs13481180	11	98584747	BAS	LIC	0.240472	0.0324917	0.295396	0.0588596	0.0782864
rs13481180	11	98584747	BAS	LYM	0.240472	0.30012	0.720642	0.433043	0.337908
rs13481180	11	98584747	BAS	MCH	0.240472	0.600471	0.612071	0.562905	0.402272
rs13481180	11	98584747	BAS	MCV	0.240472	0.418358	0.237697	0.279836	0.278919
rs13481180	11	98584747	BAS	MON	0.240472	0.386652	0.302071	0.30765	0.298351
rs13481180	11	98584747	BAS	MPV	0.240472	0.218425	0.349251	0.238334	0.258621
rs13481180	11	98584747	BAS	NEU	0.240472	0.323397	0.9469	0.516275	0.361152
rs13481180	11	98584747	BAS	PCT	0.240472	0.415389	0.910498	0.570374	0.391432
rs13481180	11	98584747	BAS	PLT	0.240472	0.368078	0.318164	0.308129	0.299451
rs13481180	11	98584747	BAS	RBC	0.240472	0.175794	0.0577929	0.0613258	0.110497
rs13481180	11	98584747	BAS	WBC	0.240472	0.264069	0.796989	0.426871	0.326083
rs13481180	11	98584747	HCT	HGB	0.0923097	0.164015	0.00550172	0.00454038	0.0150988
rs13481180	11	98584747	HCT	LIC	0.0923097	0.0324917	0.147446	0.0170487	0.0619934
rs13481180	11	98584747	HCT	LYM	0.0923097	0.30012	0.135447	0.0832416	0.139224
rs13481180	11	98584747	HCT	MCH	0.0923097	0.600471	0.131136	0.131186	0.149075
rs13481180	11	98584747	HCT	MCV	0.0923097	0.418358	0.228813	0.149424	0.170515
rs13481180	11	98584747	HCT	MON	0.0923097	0.386652	0.626425	0.268806	0.19979
rs13481180	11	98584747	HCT	MPV	0.0923097	0.218425	0.740899	0.209735	0.178987
rs13481180	11	98584747	HCT	NEU	0.0923097	0.323397	0.262631	0.138007	0.169177
rs13481180	11	98584747	HCT	PCT	0.0923097	0.415389	0.597834	0.272862	0.201164
rs13481180	11	98584747	HCT	PLT	0.0923097	0.368078	0.992036	0.341661	0.206073
rs13481180	11	98584747	HCT	RBC	0.0923097	0.175794	0.0538383	0.0286941	0.0854806
rs13481180	11	98584747	HCT	WBC	0.0923097	0.264069	0.172698	0.0902259	0.146984
rs13481180	11	98584747	HGB	LIC	0.164015	0.0324917	0.430221	0.0585769	0.0765337
rs13481180	11	98584747	HGB	LYM	0.164015	0.30012	0.309599	0.212384	0.236986
rs13481180	11	98584747	HGB	MCH	0.164015	0.600471	0.662475	0.486399	0.32356
rs13481180	11	98584747	HGB	MCV	0.164015	0.418358	0.305088	0.258345	0.254993
rs13481180	11	98584747	HGB	MON	0.164015	0.386652	0.995471	0.478424	0.309666
rs13481180	11	98584747	HGB	MPV	0.164015	0.218425	0.66628	0.279532	0.246385
rs13481180	11	98584747	HGB	NEU	0.164015	0.323397	0.524271	0.305872	0.270354
rs13481180	11	98584747	HGB	PCT	0.164015	0.415389	0.871247	0.463713	0.310811
rs13481180	11	98584747	HGB	PLT	0.164015	0.368078	0.659419	0.374989	0.290408
rs13481180	11	98584747	HGB	RBC	0.164015	0.175794	0.0624989	0.0491643	0.107969
rs13481180	11	98584747	HGB	WBC	0.164015	0.264069	0.360881	0.21578	0.237063
rs13481180	11	98584747	LIC	LYM	0.0324917	0.30012	0.951493	0.154314	0.0853241
rs13481180	11	98584747	LIC	MCH	0.0324917	0.600471	0.0251988	0.0185018	0.0415934
rs13481180	11	98584747	LIC	MCV	0.0324917	0.418358	0.0126094	0.00810199	0.026673
rs13481180	11	98584747	LIC	MON	0.0324917	0.386652	0.727468	0.152785	0.0863607
rs13481180	11	98584747	LIC	MPV	0.0324917	0.218425	0.00674744	0.00289307	0.0163435
rs13481180	11	98584747	LIC	NEU	0.0324917	0.323397	0.0398899	0.0163554	0.0509007
rs13481180	11	98584747	LIC	PCT	0.0324917	0.415389	0.116662	0.0445274	0.0718456
rs13481180	11	98584747	LIC	PLT	0.0324917	0.368078	0.00782469	0.00498827	0.0185995
rs13481180	11	98584747	LIC	RBC	0.0324917	0.175794	0.591564	0.0773078	0.0786247
rs13481180	11	98584747	LIC	WBC	0.0324917	0.264069	0.616291	0.105669	0.0829037
rs13481180	11	98584747	LYM	MCH	0.30012	0.600471	0.839382	0.706769	0.484753
rs13481180	11	98584747	LYM	MCV	0.30012	0.418358	0.859936	0.61578	0.435719
rs13481180	11	98584747	LYM	MON	0.30012	0.386652	0.780991	0.569448	0.41674
rs13481180	11	98584747	LYM	MPV	0.30012	0.218425	0.67455	0.397152	0.319397
rs13481180	11	98584747	LYM	NEU	0.30012	0.323397	0.148026	0.204639	0.227622
rs13481180	11	98584747	LYM	PCT	0.30012	0.415389	0.507199	0.47881	0.389055
rs13481180	11	98584747	LYM	PLT	0.30012	0.368078	0.220615	0.283009	0.283511
rs13481180	11	98584747	LYM	RBC	0.30012	0.175794	0.180796	0.157148	0.206163
rs13481180	11	98584747	LYM	WBC	0.30012	0.264069	0.251842	0.250966	0.270523
rs13481180	11	98584747	MCH	MCV	0.600471	0.418358	0.312154	0.53214	0.413268
rs13481180	11	98584747	MCH	MON	0.600471	0.386652	0.120324	0.30669	0.238805
rs13481180	11	98584747	MCH	MPV	0.600471	0.218425	0.401422	0.435832	0.343457
rs13481180	11	98584747	MCH	NEU	0.600471	0.323397	0.218997	0.38882	0.321757
rs13481180	11	98584747	MCH	PCT	0.600471	0.415389	0.183919	0.405107	0.31546
rs13481180	11	98584747	MCH	PLT	0.600471	0.368078	0.485791	0.614286	0.46579
rs13481180	11	98584747	MCH	RBC	0.600471	0.175794	0.669666	0.506086	0.339094
rs13481180	11	98584747	MCH	WBC	0.600471	0.264069	0.622613	0.591954	0.425026
rs13481180	11	98584747	MCV	MON	0.418358	0.386652	0.461439	0.519672	0.419948
rs13481180	11	98584747	MCV	MPV	0.418358	0.218425	0.655182	0.46575	0.353157
rs13481180	11	98584747	MCV	NEU	0.418358	0.323397	0.475571	0.483021	0.395507
rs13481180	11	98584747	MCV	PCT	0.418358	0.415389	0.428418	0.519029	0.420648
rs13481180	11	98584747	MCV	PLT	0.418358	0.368078	0.660129	0.599702	0.453037
rs13481180	11	98584747	MCV	RBC	0.418358	0.175794	0.744153	0.444723	0.318384
rs13481180	11	98584747	MCV	WBC	0.418358	0.264069	0.930947	0.602807	0.413715
rs13481180	11	98584747	MON	MPV	0.386652	0.218425	0.322492	0.302177	0.292244
rs13481180	11	98584747	MON	NEU	0.386652	0.323397	0.584248	0.514286	0.405949
rs13481180	11	98584747	MON	PCT	0.386652	0.415389	0.686919	0.621558	0.465155
rs13481180	11	98584747	MON	PLT	0.386652	0.368078	0.62325	0.563841	0.434303
rs13481180	11	98584747	MON	RBC	0.386652	0.175794	0.551853	0.362823	0.297417
rs13481180	11	98584747	MON	WBC	0.386652	0.264069	0.712859	0.513358	0.385802
rs13481180	11	98584747	MPV	NEU	0.218425	0.323397	0.560552	0.37388	0.317314
rs13481180	11	98584747	MPV	PCT	0.218425	0.415389	0.516838	0.40991	0.336306
rs13481180	11	98584747	MPV	PLT	0.218425	0.368078	0.27966	0.269713	0.275969
rs13481180	11	98584747	MPV	RBC	0.218425	0.175794	0.952552	0.35775	0.2651
rs13481180	11	98584747	MPV	WBC	0.218425	0.264069	0.520712	0.319847	0.291671
rs13481180	11	98584747	NEU	PCT	0.323397	0.415389	0.74277	0.594771	0.43822
rs13481180	11	98584747	NEU	PLT	0.323397	0.368078	0.916534	0.618563	0.434779
rs13481180	11	98584747	NEU	RBC	0.323397	0.175794	0.302129	0.228844	0.248129
rs13481180	11	98584747	NEU	WBC	0.323397	0.264069	0.193729	0.223575	0.24915
rs13481180	11	98584747	PCT	PLT	0.415389	0.368078	0.773667	0.640293	0.467527
rs13481180	11	98584747	PCT	RBC	0.415389	0.175794	0.392749	0.311415	0.281902
rs13481180	11	98584747	PCT	WBC	0.415389	0.264069	0.352615	0.369062	0.332217
rs13481180	11	98584747	PLT	RBC	0.368078	0.175794	0.805976	0.433665	0.311009
rs13481180	11	98584747	PLT	WBC	0.368078	0.264069	0.159116	0.214354	0.234587
rs13481180	11	98584747	RBC	WBC	0.175794	0.264069	0.190425	0.149463	0.203711
rs3661058	11	98740529	ALY	BAS	0.12593	0.0243252	0.152834	0.0178165	0.0539631
rs3661058	11	98740529	ALY	HCT	0.12593	0.669232	0.498817	0.386375	0.262239
rs3661058	11	98740529	ALY	HGB	0.12593	0.792326	0.491754	0.419929	0.266985
rs3661058	11	98740529	ALY	LIC	0.12593	0.836063	0.366179	0.368397	0.252782
rs3661058	11	98740529	ALY	LYM	0.12593	0.204844	0.224532	0.112476	0.173647
rs3661058	11	98740529	ALY	MCH	0.12593	0.354297	0.720858	0.332664	0.2469
rs3661058	11	98740529	ALY	MCV	0.12593	0.505746	0.881468	0.450624	0.271427
rs3661058	11	98740529	ALY	MON	0.12593	0.296768	0.551034	0.255785	0.228566
rs3661058	11	98740529	ALY	MPV	0.12593	0.33008	0.742666	0.324943	0.243566
rs3661058	11	98740529	ALY	NEU	0.12593	0.371726	0.290896	0.197805	0.213239
rs3661058	11	98740529	ALY	PCT	0.12593	0.369254	0.330349	0.213445	0.219359
rs3661058	11	98740529	ALY	PLT	0.12593	0.400972	0.259363	0.192953	0.20993
rs3661058	11	98740529	ALY	RBC	0.12593	0.636374	0.542945	0.393688	0.264221
rs3661058	11	98740529	ALY	WBC	0.12593	0.259896	0.242983	0.139323	0.18863
rs3661058	11	98740529	BAS	HCT	0.0243252	0.669232	0.143427	0.0593535	0.0605131
rs3661058	11	98740529	BAS	HGB	0.0243252	0.792326	0.217321	0.0899088	0.0638662
rs3661058	11	98740529	BAS	LIC	0.0243252	0.836063	0.741836	0.211043	0.0687227
rs3661058	11	98740529	BAS	LYM	0.0243252	0.204844	0.341942	0.047187	0.0613298
rs3661058	11	98740529	BAS	MCH	0.0243252	0.354297	0.800976	0.126706	0.0664003
rs3661058	11	98740529	BAS	MCV	0.0243252	0.505746	0.818039	0.162766	0.0677059
rs3661058	11	98740529	BAS	MON	0.0243252	0.296768	0.183233	0.0391449	0.060076
rs3661058	11	98740529	BAS	NEU	0.0243252	0.371726	0.167393	0.0432509	0.0602728
rs3661058	11	98740529	BAS	PCT	0.0243252	0.369254	0.0534867	0.0181755	0.0479893
rs3661058	11	98740529	BAS	RBC	0.0243252	0.636374	0.252008	0.0855439	0.0643099
rs3661058	11	98740529	BAS	WBC	0.0243252	0.259896	0.399143	0.0627699	0.0632076
rs3661058	11	98740529	HCT	HGB	0.669232	0.792326	0.784683	0.940895	0.744277
rs3661058	11	98740529	HCT	LIC	0.669232	0.836063	0.203491	0.630013	0.394501
rs3661058	11	98740529	HCT	LYM	0.669232	0.204844	0.27184	0.361505	0.298369
rs3661058	11	98740529	HCT	MCH	0.669232	0.354297	0.588754	0.685069	0.498733
rs3661058	11	98740529	HCT	MCV	0.669232	0.505746	0.484541	0.728505	0.541973
rs3661058	11	98740529	HCT	MON	0.669232	0.296768	0.350823	0.502509	0.388887
rs3661058	11	98740529	HCT	MPV	0.669232	0.33008	0.203803	0.401023	0.318116
rs3661058	11	98740529	HCT	NEU	0.669232	0.371726	0.335595	0.548162	0.41875
rs3661058	11	98740529	HCT	PCT	0.669232	0.369254	0.214161	0.437012	0.33815
rs3661058	11	98740529	HCT	PLT	0.669232	0.400972	0.464317	0.654311	0.488449
rs3661058	11	98740529	HCT	RBC	0.669232	0.636374	0.574302	0.831514	0.624103
rs3661058	11	98740529	HCT	WBC	0.669232	0.259896	0.25382	0.3968	0.323215
rs3661058	11	98740529	HGB	LIC	0.792326	0.836063	0.168302	0.624369	0.357148
rs3661058	11	98740529	HGB	LYM	0.792326	0.204844	0.2878	0.409054	0.311898
rs3661058	11	98740529	HGB	MCH	0.792326	0.354297	0.946167	0.851145	0.583488
rs3661058	11	98740529	HGB	MCV	0.792326	0.505746	0.925665	0.921211	0.694495
rs3661058	11	98740529	HGB	MON	0.792326	0.296768	0.302806	0.507876	0.378111
rs3661058	11	98740529	HGB	MPV	0.792326	0.33008	0.213215	0.449056	0.334009
rs3661058	11	98740529	HGB	NEU	0.792326	0.371726	0.313886	0.574653	0.420278
rs3661058	11	98740529	HGB	PCT	0.792326	0.369254	0.216802	0.479568	0.349538
rs3661058	11	98740529	HGB	PLT	0.792326	0.400972	0.43675	0.683432	0.496221
rs3661058	11	98740529	HGB	RBC	0.792326	0.636374	0.765672	0.928356	0.724716
rs3661058	11	98740529	HGB	WBC	0.792326	0.259896	0.256488	0.436554	0.333015
rs3661058	11	98740529	LIC	LYM	0.836063	0.204844	0.294641	0.426208	0.316729
rs3661058	11	98740529	LIC	MCH	0.836063	0.354297	0.596627	0.748452	0.526809
rs3661058	11	98740529	LIC	MCV	0.836063	0.505746	0.994136	0.942521	0.717831
rs3661058	11	98740529	LIC	MON	0.836063	0.296768	0.378791	0.578978	0.416338
rs3661058	11	98740529	LIC	MPV	0.836063	0.33008	0.78275	0.800667	0.545137
rs3661058	11	98740529	LIC	NEU	0.836063	0.371726	0.362711	0.627329	0.451586
rs3661058	11	98740529	LIC	PCT	0.836063	0.369254	0.792705	0.831652	0.580749
rs3661058	11	98740529	LIC	PLT	0.836063	0.400972	0.389407	0.666921	0.479384
rs3661058	11	98740529	LIC	RBC	0.836063	0.636374	0.409356	0.80275	0.575777
rs3661058	11	98740529	LIC	WBC	0.836063	0.259896	0.3201	0.502077	0.367296
rs3661058	11	98740529	LYM	MCH	0.204844	0.354297	0.580464	0.386822	0.318234
rs3661058	11	98740529	LYM	MCV	0.204844	0.505746	0.448758	0.40802	0.330127
rs3661058	11	98740529	LYM	MON	0.204844	0.296768	0.399562	0.28245	0.278962
rs3661058	11	98740529	LYM	MPV	0.204844	0.33008	0.487925	0.337522	0.301179
rs3661058	11	98740529	LYM	NEU	0.204844	0.371726	0.33239	0.289423	0.283542
rs3661058	11	98740529	LYM	PCT	0.204844	0.369254	0.365812	0.304982	0.290597
rs3661058	11	98740529	LYM	PLT	0.204844	0.400972	0.47836	0.372284	0.316917
rs3661058	11	98740529	LYM	RBC	0.204844	0.636374	0.311394	0.379033	0.310413
rs3661058	11	98740529	LYM	WBC	0.204844	0.259896	0.213199	0.176009	0.223548
rs3661058	11	98740529	MCH	MCV	0.354297	0.505746	0.986831	0.748595	0.516075
rs3661058	11	98740529	MCH	MON	0.354297	0.296768	0.644719	0.495743	0.387438
rs3661058	11	98740529	MCH	MPV	0.354297	0.33008	0.385516	0.401333	0.355198
rs3661058	11	98740529	MCH	NEU	0.354297	0.371726	0.447727	0.462147	0.387289
rs3661058	11	98740529	MCH	PCT	0.354297	0.369254	0.324686	0.388572	0.34841
rs3661058	11	98740529	MCH	PLT	0.354297	0.400972	0.125865	0.234604	0.226219
rs3661058	11	98740529	MCH	RBC	0.354297	0.636374	0.806537	0.75601	0.532504
rs3661058	11	98740529	MCH	WBC	0.354297	0.259896	0.918329	0.551456	0.386642
rs3661058	11	98740529	MCV	MON	0.505746	0.296768	0.674904	0.59877	0.439329
rs3661058	11	98740529	MCV	MPV	0.505746	0.33008	0.476783	0.535928	0.422283
rs3661058	11	98740529	MCV	NEU	0.505746	0.371726	0.906667	0.738828	0.519897
rs3661058	11	98740529	MCV	PCT	0.505746	0.369254	0.17162	0.332	0.285381
rs3661058	11	98740529	MCV	PLT	0.505746	0.400972	0.0255638	0.104238	0.0688246
rs3661058	11	98740529	MCV	RBC	0.505746	0.636374	0.908699	0.873043	0.645279
rs3661058	11	98740529	MCV	WBC	0.505746	0.259896	0.624838	0.543953	0.40402
rs3661058	11	98740529	MON	MPV	0.296768	0.33008	0.602268	0.462268	0.372227
rs3661058	11	98740529	MON	NEU	0.296768	0.371726	0.208947	0.273764	0.276607
rs3661058	11	98740529	MON	PCT	0.296768	0.369254	0.443445	0.417778	0.36002
rs3661058	11	98740529	MON	PLT	0.296768	0.400972	0.503872	0.466099	0.382253
rs3661058	11	98740529	MON	RBC	0.296768	0.636374	0.370407	0.503492	0.392631
rs3661058	11	98740529	MON	WBC	0.296768	0.259896	0.359747	0.305477	0.300088
rs3661058	11	98740529	MPV	NEU	0.33008	0.371726	0.735198	0.568237	0.423735
rs3661058	11	98740529	MPV	PCT	0.33008	0.369254	0.549774	0.492905	0.397001
rs3661058	11	98740529	MPV	PLT	0.33008	0.400972	0.854484	0.628204	0.448175
rs3661058	11	98740529	MPV	RBC	0.33008	0.636374	0.459311	0.585877	0.442599
rs3661058	11	98740529	MPV	WBC	0.33008	0.259896	0.555426	0.413423	0.345714
rs3661058	11	98740529	NEU	PCT	0.371726	0.369254	0.431113	0.462983	0.388707
rs3661058	11	98740529	NEU	PLT	0.371726	0.400972	0.35975	0.440016	0.376704
rs3661058	11	98740529	NEU	RBC	0.371726	0.636374	0.485106	0.632125	0.474461
rs3661058	11	98740529	NEU	WBC	0.371726	0.259896	0.356329	0.345763	0.321053
rs3661058	11	98740529	PCT	PLT	0.369254	0.400972	0.458994	0.49636	0.406461
rs3661058	11	98740529	PCT	RBC	0.369254	0.636374	0.176286	0.383276	0.301442
rs3661058	11	98740529	PCT	WBC	0.369254	0.259896	0.321756	0.32499	0.310437
rs3661058	11	98740529	PLT	RBC	0.400972	0.636374	0.247279	0.478303	0.369943
rs3661058	11	98740529	PLT	WBC	0.400972	0.259896	0.41592	0.392865	0.343016
rs3661058	11	98740529	RBC	WBC	0.636374	0.259896	0.27404	0.40248	0.330826
rs3700197	11	98820586	ALY	BAS	0.163615	0.183623	0.0158408	0.0180436	0.0401681
rs3700197	11	98820586	ALY	HCT	0.163615	0.0568772	0.304956	0.0682857	0.111223
rs3700197	11	98820586	ALY	HGB	0.163615	0.133562	0.34706	0.134977	0.182034
rs3700197	11	98820586	ALY	LIC	0.163615	0.0278224	0.461765	0.0550049	0.0678429
rs3700197	11	98820586	ALY	LYM	0.163615	0.332611	0.969741	0.436366	0.295577
rs3700197	11	98820586	ALY	MCH	0.163615	0.630085	0.319214	0.337041	0.276965
rs3700197	11	98820586	ALY	MCV	0.163615	0.618837	0.441529	0.399506	0.300219
rs3700197	11	98820586	ALY	MON	0.163615	0.437597	0.444679	0.330743	0.281798
rs3700197	11	98820586	ALY	MPV	0.163615	0.215201	0.107774	0.0839	0.14972
rs3700197	11	98820586	ALY	NEU	0.163615	0.353281	0.714808	0.382734	0.290093
rs3700197	11	98820586	ALY	PCT	0.163615	0.388603	0.306734	0.247448	0.251143
rs3700197	11	98820586	ALY	PLT	0.163615	0.326556	0.0258903	0.0404659	0.0627632
rs3700197	11	98820586	ALY	RBC	0.163615	0.245335	0.537635	0.26314	0.249004
rs3700197	11	98820586	ALY	WBC	0.163615	0.300564	0.82103	0.377918	0.281506
rs3700197	11	98820586	BAS	HCT	0.183623	0.0568772	0.0801065	0.0277701	0.0844808
rs3700197	11	98820586	BAS	HGB	0.183623	0.133562	0.0497349	0.0368551	0.0907999
rs3700197	11	98820586	BAS	LIC	0.183623	0.0278224	0.322869	0.0460767	0.0674378
rs3700197	11	98820586	BAS	LYM	0.183623	0.332611	0.854201	0.433747	0.311749
rs3700197	11	98820586	BAS	MCH	0.183623	0.630085	0.611155	0.506156	0.34605
rs3700197	11	98820586	BAS	MCV	0.183623	0.618837	0.212443	0.281417	0.254907
rs3700197	11	98820586	BAS	MON	0.183623	0.437597	0.225304	0.236404	0.246516
rs3700197	11	98820586	BAS	MPV	0.183623	0.215201	0.354703	0.201463	0.232342
rs3700197	11	98820586	BAS	NEU	0.183623	0.353281	0.831502	0.441377	0.316483
rs3700197	11	98820586	BAS	PCT	0.183623	0.388603	0.94559	0.494602	0.330513
rs3700197	11	98820586	BAS	PLT	0.183623	0.326556	0.360915	0.263587	0.265983
rs3700197	11	98820586	BAS	RBC	0.183623	0.245335	0.0467006	0.0550391	0.0969776
rs3700197	11	98820586	BAS	WBC	0.183623	0.300564	0.950787	0.435071	0.305351
rs3700197	11	98820586	HCT	HGB	0.0568772	0.133562	0.01197	0.00487402	0.0276216
rs3700197	11	98820586	HCT	LIC	0.0568772	0.0278224	0.171373	0.011644	0.0505397
rs3700197	11	98820586	HCT	LYM	0.0568772	0.332611	0.139391	0.0647875	0.10806
rs3700197	11	98820586	HCT	MCH	0.0568772	0.630085	0.103687	0.0826705	0.104119
rs3700197	11	98820586	HCT	MCV	0.0568772	0.618837	0.472525	0.224311	0.140753
rs3700197	11	98820586	HCT	MON	0.0568772	0.437597	0.467694	0.178904	0.136332
rs3700197	11	98820586	HCT	MPV	0.0568772	0.215201	0.909054	0.173759	0.128598
rs3700197	11	98820586	HCT	NEU	0.0568772	0.353281	0.161645	0.0751739	0.112787
rs3700197	11	98820586	HCT	PCT	0.0568772	0.388603	0.336949	0.133342	0.129742
rs3700197	11	98820586	HCT	PLT	0.0568772	0.326556	0.645181	0.182281	0.135172
rs3700197	11	98820586	HCT	RBC	0.0568772	0.245335	0.126196	0.048341	0.101413
rs3700197	11	98820586	HCT	WBC	0.0568772	0.300564	0.153188	0.0644664	0.109343
rs3700197	11	98820586	HGB	LIC	0.133562	0.0278224	0.372602	0.0404939	0.0650572
rs3700197	11	98820586	HGB	LYM	0.133562	0.332611	0.249052	0.173122	0.20677
rs3700197	11	98820586	HGB	MCH	0.133562	0.630085	0.323191	0.301934	0.246541
rs3700197	11	98820586	HGB	MCV	0.133562	0.618837	0.387876	0.332055	0.256823
rs3700197	11	98820586	HGB	MON	0.133562	0.437597	0.816569	0.413783	0.272802
rs3700197	11	98820586	HGB	MPV	0.133562	0.215201	0.781443	0.269546	0.223653
rs3700197	11	98820586	HGB	NEU	0.133562	0.353281	0.325987	0.213623	0.224126
rs3700197	11	98820586	HGB	PCT	0.133562	0.388603	0.90311	0.409818	0.268631
rs3700197	11	98820586	HGB	PLT	0.133562	0.326556	0.758338	0.338014	0.252779
rs3700197	11	98820586	HGB	RBC	0.133562	0.245335	0.0713861	0.0594318	0.117318
rs3700197	11	98820586	HGB	WBC	0.133562	0.300564	0.270898	0.171197	0.206816
rs3700197	11	98820586	LIC	LYM	0.0278224	0.332611	0.954636	0.149399	0.0750069
rs3700197	11	98820586	LIC	MCH	0.0278224	0.630085	0.0113282	0.00910643	0.0238464
rs3700197	11	98820586	LIC	MCV	0.0278224	0.618837	0.0270954	0.0177679	0.0402875
rs3700197	11	98820586	LIC	MON	0.0278224	0.437597	0.695458	0.145258	0.0756326
rs3700197	11	98820586	LIC	MPV	0.0278224	0.215201	0.00587169	0.00224456	0.0142249
rs3700197	11	98820586	LIC	NEU	0.0278224	0.353281	0.0557001	0.020099	0.0528856
rs3700197	11	98820586	LIC	PCT	0.0278224	0.388603	0.144613	0.0442977	0.0660347
rs3700197	11	98820586	LIC	PLT	0.0278224	0.326556	0.00786685	0.00401051	0.0180592
rs3700197	11	98820586	LIC	RBC	0.0278224	0.245335	0.558586	0.0841807	0.0717556
rs3700197	11	98820586	LIC	WBC	0.0278224	0.300564	0.647597	0.107415	0.073505
rs3700197	11	98820586	LYM	MCH	0.332611	0.630085	0.85956	0.753518	0.521105
rs3700197	11	98820586	LYM	MCV	0.332611	0.618837	0.987429	0.785076	0.532369
rs3700197	11	98820586	LYM	MON	0.332611	0.437597	0.836543	0.648088	0.462455
rs3700197	11	98820586	LYM	MPV	0.332611	0.215201	0.652918	0.409165	0.326622
rs3700197	11	98820586	LYM	NEU	0.332611	0.353281	0.192245	0.270473	0.271768
rs3700197	11	98820586	LYM	PCT	0.332611	0.388603	0.52685	0.496859	0.401181
rs3700197	11	98820586	LYM	PLT	0.332611	0.326556	0.234942	0.290828	0.290553
rs3700197	11	98820586	LYM	RBC	0.332611	0.245335	0.200464	0.222005	0.24853
rs3700197	11	98820586	LYM	WBC	0.332611	0.300564	0.282872	0.308878	0.30399
rs3700197	11	98820586	MCH	MCV	0.630085	0.618837	0.304315	0.641132	0.462315
rs3700197	11	98820586	MCH	MON	0.630085	0.437597	0.139091	0.367321	0.271202
rs3700197	11	98820586	MCH	MPV	0.630085	0.215201	0.421951	0.455053	0.348681
rs3700197	11	98820586	MCH	NEU	0.630085	0.353281	0.21338	0.412727	0.32952
rs3700197	11	98820586	MCH	PCT	0.630085	0.388603	0.189367	0.407437	0.317758
rs3700197	11	98820586	MCH	PLT	0.630085	0.326556	0.459048	0.580284	0.439382
rs3700197	11	98820586	MCH	RBC	0.630085	0.245335	0.514067	0.535521	0.3943
rs3700197	11	98820586	MCH	WBC	0.630085	0.300564	0.631908	0.643423	0.461775
rs3700197	11	98820586	MCV	MON	0.618837	0.437597	0.555802	0.705417	0.526284
rs3700197	11	98820586	MCV	MPV	0.618837	0.215201	0.648288	0.556827	0.384355
rs3700197	11	98820586	MCV	NEU	0.618837	0.353281	0.552492	0.645928	0.4795
rs3700197	11	98820586	MCV	PCT	0.618837	0.388603	0.623386	0.704341	0.517831
rs3700197	11	98820586	MCV	PLT	0.618837	0.326556	0.904178	0.757277	0.518657
rs3700197	11	98820586	MCV	RBC	0.618837	0.245335	0.870792	0.670344	0.438573
rs3700197	11	98820586	MCV	WBC	0.618837	0.300564	0.857513	0.721036	0.491065
rs3700197	11	98820586	MON	MPV	0.437597	0.215201	0.332714	0.327724	0.301883
rs3700197	11	98820586	MON	NEU	0.437597	0.353281	0.597416	0.574395	0.441846
rs3700197	11	98820586	MON	PCT	0.437597	0.388603	0.666757	0.628892	0.471822
rs3700197	11	98820586	MON	PLT	0.437597	0.326556	0.669213	0.583546	0.438484
rs3700197	11	98820586	MON	RBC	0.437597	0.245335	0.507312	0.443603	0.360039
rs3700197	11	98820586	MON	WBC	0.437597	0.300564	0.759389	0.595034	0.432955
rs3700197	11	98820586	MPV	NEU	0.215201	0.353281	0.5482	0.384558	0.322526
rs3700197	11	98820586	MPV	PCT	0.215201	0.388603	0.571017	0.413909	0.334396
rs3700197	11	98820586	MPV	PLT	0.215201	0.326556	0.26467	0.240367	0.261156
rs3700197	11	98820586	MPV	RBC	0.215201	0.245335	0.855538	0.401739	0.303283
rs3700197	11	98820586	MPV	WBC	0.215201	0.300564	0.47217	0.322943	0.297272
rs3700197	11	98820586	NEU	PCT	0.353281	0.388603	0.673074	0.574526	0.435436
rs3700197	11	98820586	NEU	PLT	0.353281	0.326556	0.867791	0.595655	0.425821
rs3700197	11	98820586	NEU	RBC	0.353281	0.245335	0.25421	0.266448	0.276742
rs3700197	11	98820586	NEU	WBC	0.353281	0.300564	0.231834	0.284703	0.286503
rs3700197	11	98820586	PCT	PLT	0.388603	0.326556	0.653524	0.546451	0.418658
rs3700197	11	98820586	PCT	RBC	0.388603	0.245335	0.32027	0.322902	0.307008
rs3700197	11	98820586	PCT	WBC	0.388603	0.300564	0.353723	0.382721	0.343742
rs3700197	11	98820586	PLT	RBC	0.326556	0.245335	0.723399	0.458073	0.352085
rs3700197	11	98820586	PLT	WBC	0.326556	0.300564	0.150417	0.208184	0.230105
rs3700197	11	98820586	RBC	WBC	0.245335	0.300564	0.144284	0.168778	0.209294
rs13474433	11	98873192	ALY	BAS	0.163615	0.183623	0.0158408	0.0180436	0.0401681
rs13474433	11	98873192	ALY	HCT	0.163615	0.0568772	0.304956	0.0682857	0.111223
rs13474433	11	98873192	ALY	HGB	0.163615	0.133562	0.34706	0.134977	0.182034
rs13474433	11	98873192	ALY	LIC	0.163615	0.0278224	0.461765	0.0550049	0.0678429
rs13474433	11	98873192	ALY	LYM	0.163615	0.332611	0.969741	0.436366	0.295577
rs13474433	11	98873192	ALY	MCH	0.163615	0.630085	0.319214	0.337041	0.276965
rs13474433	11	98873192	ALY	MCV	0.163615	0.618837	0.441529	0.399506	0.300219
rs13474433	11	98873192	ALY	MON	0.163615	0.437597	0.444679	0.330743	0.281798
rs13474433	11	98873192	ALY	MPV	0.163615	0.215201	0.107774	0.0839	0.14972
rs13474433	11	98873192	ALY	NEU	0.163615	0.353281	0.714808	0.382734	0.290093
rs13474433	11	98873192	ALY	PCT	0.163615	0.388603	0.306734	0.247448	0.251143
rs13474433	11	98873192	ALY	PLT	0.163615	0.326556	0.0258903	0.0404659	0.0627632
rs13474433	11	98873192	ALY	RBC	0.163615	0.245335	0.537635	0.26314	0.249004
rs13474433	11	98873192	ALY	WBC	0.163615	0.300564	0.82103	0.377918	0.281506
rs13474433	11	98873192	BAS	HCT	0.183623	0.0568772	0.0801065	0.0277701	0.0844808
rs13474433	11	98873192	BAS	HGB	0.183623	0.133562	0.0497349	0.0368551	0.0907999
rs13474433	11	98873192	BAS	LIC	0.183623	0.0278224	0.322869	0.0460767	0.0674378
rs13474433	11	98873192	BAS	LYM	0.183623	0.332611	0.854201	0.433747	0.311749
rs13474433	11	98873192	BAS	MCH	0.183623	0.630085	0.611155	0.506156	0.34605
rs13474433	11	98873192	BAS	MCV	0.183623	0.618837	0.212443	0.281417	0.254907
rs13474433	11	98873192	BAS	MON	0.183623	0.437597	0.225304	0.236404	0.246516
rs13474433	11	98873192	BAS	MPV	0.183623	0.215201	0.354703	0.201463	0.232342
rs13474433	11	98873192	BAS	NEU	0.183623	0.353281	0.831502	0.441377	0.316483
rs13474433	11	98873192	BAS	PCT	0.183623	0.388603	0.94559	0.494602	0.330513
rs13474433	11	98873192	BAS	PLT	0.183623	0.326556	0.360915	0.263587	0.265983
rs13474433	11	98873192	BAS	RBC	0.183623	0.245335	0.0467006	0.0550391	0.0969776
rs13474433	11	98873192	BAS	WBC	0.183623	0.300564	0.950787	0.435071	0.305351
rs13474433	11	98873192	HCT	HGB	0.0568772	0.133562	0.01197	0.00487402	0.0276216
rs13474433	11	98873192	HCT	LIC	0.0568772	0.0278224	0.171373	0.011644	0.0505397
rs13474433	11	98873192	HCT	LYM	0.0568772	0.332611	0.139391	0.0647875	0.10806
rs13474433	11	98873192	HCT	MCH	0.0568772	0.630085	0.103687	0.0826705	0.104119
rs13474433	11	98873192	HCT	MCV	0.0568772	0.618837	0.472525	0.224311	0.140753
rs13474433	11	98873192	HCT	MON	0.0568772	0.437597	0.467694	0.178904	0.136332
rs13474433	11	98873192	HCT	MPV	0.0568772	0.215201	0.909054	0.173759	0.128598
rs13474433	11	98873192	HCT	NEU	0.0568772	0.353281	0.161645	0.0751739	0.112787
rs13474433	11	98873192	HCT	PCT	0.0568772	0.388603	0.336949	0.133342	0.129742
rs13474433	11	98873192	HCT	PLT	0.0568772	0.326556	0.645181	0.182281	0.135172
rs13474433	11	98873192	HCT	RBC	0.0568772	0.245335	0.126196	0.048341	0.101413
rs13474433	11	98873192	HCT	WBC	0.0568772	0.300564	0.153188	0.0644664	0.109343
rs13474433	11	98873192	HGB	LIC	0.133562	0.0278224	0.372602	0.0404939	0.0650572
rs13474433	11	98873192	HGB	LYM	0.133562	0.332611	0.249052	0.173122	0.20677
rs13474433	11	98873192	HGB	MCH	0.133562	0.630085	0.323191	0.301934	0.246541
rs13474433	11	98873192	HGB	MCV	0.133562	0.618837	0.387876	0.332055	0.256823
rs13474433	11	98873192	HGB	MON	0.133562	0.437597	0.816569	0.413783	0.272802
rs13474433	11	98873192	HGB	MPV	0.133562	0.215201	0.781443	0.269546	0.223653
rs13474433	11	98873192	HGB	NEU	0.133562	0.353281	0.325987	0.213623	0.224126
rs13474433	11	98873192	HGB	PCT	0.133562	0.388603	0.90311	0.409818	0.268631
rs13474433	11	98873192	HGB	PLT	0.133562	0.326556	0.758338	0.338014	0.252779
rs13474433	11	98873192	HGB	RBC	0.133562	0.245335	0.0713861	0.0594318	0.117318
rs13474433	11	98873192	HGB	WBC	0.133562	0.300564	0.270898	0.171197	0.206816
rs13474433	11	98873192	LIC	LYM	0.0278224	0.332611	0.954636	0.149399	0.0750069
rs13474433	11	98873192	LIC	MCH	0.0278224	0.630085	0.0113282	0.00910643	0.0238464
rs13474433	11	98873192	LIC	MCV	0.0278224	0.618837	0.0270954	0.0177679	0.0402875
rs13474433	11	98873192	LIC	MON	0.0278224	0.437597	0.695458	0.145258	0.0756326
rs13474433	11	98873192	LIC	MPV	0.0278224	0.215201	0.00587169	0.00224456	0.0142249
rs13474433	11	98873192	LIC	NEU	0.0278224	0.353281	0.0557001	0.020099	0.0528856
rs13474433	11	98873192	LIC	PCT	0.0278224	0.388603	0.144613	0.0442977	0.0660347
rs13474433	11	98873192	LIC	PLT	0.0278224	0.326556	0.00786685	0.00401051	0.0180592
rs13474433	11	98873192	LIC	RBC	0.0278224	0.245335	0.558586	0.0841807	0.0717556
rs13474433	11	98873192	LIC	WBC	0.0278224	0.300564	0.647597	0.107415	0.073505
rs13474433	11	98873192	LYM	MCH	0.332611	0.630085	0.85956	0.753518	0.521105
rs13474433	11	98873192	LYM	MCV	0.332611	0.618837	0.987429	0.785076	0.532369
rs13474433	11	98873192	LYM	MON	0.332611	0.437597	0.836543	0.648088	0.462455
rs13474433	11	98873192	LYM	MPV	0.332611	0.215201	0.652918	0.409165	0.326622
rs13474433	11	98873192	LYM	NEU	0.332611	0.353281	0.192245	0.270473	0.271768
rs13474433	11	98873192	LYM	PCT	0.332611	0.388603	0.52685	0.496859	0.401181
rs13474433	11	98873192	LYM	PLT	0.332611	0.326556	0.234942	0.290828	0.290553
rs13474433	11	98873192	LYM	RBC	0.332611	0.245335	0.200464	0.222005	0.24853
rs13474433	11	98873192	LYM	WBC	0.332611	0.300564	0.282872	0.308878	0.30399
rs13474433	11	98873192	MCH	MCV	0.630085	0.618837	0.304315	0.641132	0.462315
rs13474433	11	98873192	MCH	MON	0.630085	0.437597	0.139091	0.367321	0.271202
rs13474433	11	98873192	MCH	MPV	0.630085	0.215201	0.421951	0.455053	0.348681
rs13474433	11	98873192	MCH	NEU	0.630085	0.353281	0.21338	0.412727	0.32952
rs13474433	11	98873192	MCH	PCT	0.630085	0.388603	0.189367	0.407437	0.317758
rs13474433	11	98873192	MCH	PLT	0.630085	0.326556	0.459048	0.580284	0.439382
rs13474433	11	98873192	MCH	RBC	0.630085	0.245335	0.514067	0.535521	0.3943
rs13474433	11	98873192	MCH	WBC	0.630085	0.300564	0.631908	0.643423	0.461775
rs13474433	11	98873192	MCV	MON	0.618837	0.437597	0.555802	0.705417	0.526284
rs13474433	11	98873192	MCV	MPV	0.618837	0.215201	0.648288	0.556827	0.384355
rs13474433	11	98873192	MCV	NEU	0.618837	0.353281	0.552492	0.645928	0.4795
rs13474433	11	98873192	MCV	PCT	0.618837	0.388603	0.623386	0.704341	0.517831
rs13474433	11	98873192	MCV	PLT	0.618837	0.326556	0.904178	0.757277	0.518657
rs13474433	11	98873192	MCV	RBC	0.618837	0.245335	0.870792	0.670344	0.438573
rs13474433	11	98873192	MCV	WBC	0.618837	0.300564	0.857513	0.721036	0.491065
rs13474433	11	98873192	MON	MPV	0.437597	0.215201	0.332714	0.327724	0.301883
rs13474433	11	98873192	MON	NEU	0.437597	0.353281	0.597416	0.574395	0.441846
rs13474433	11	98873192	MON	PCT	0.437597	0.388603	0.666757	0.628892	0.471822
rs13474433	11	98873192	MON	PLT	0.437597	0.326556	0.669213	0.583546	0.438484
rs13474433	11	98873192	MON	RBC	0.437597	0.245335	0.507312	0.443603	0.360039
rs13474433	11	98873192	MON	WBC	0.437597	0.300564	0.759389	0.595034	0.432955
rs13474433	11	98873192	MPV	NEU	0.215201	0.353281	0.5482	0.384558	0.322526
rs13474433	11	98873192	MPV	PCT	0.215201	0.388603	0.571017	0.413909	0.334396
rs13474433	11	98873192	MPV	PLT	0.215201	0.326556	0.26467	0.240367	0.261156
rs13474433	11	98873192	MPV	RBC	0.215201	0.245335	0.855538	0.401739	0.303283
rs13474433	11	98873192	MPV	WBC	0.215201	0.300564	0.47217	0.322943	0.297272
rs13474433	11	98873192	NEU	PCT	0.353281	0.388603	0.673074	0.574526	0.435436
rs13474433	11	98873192	NEU	PLT	0.353281	0.326556	0.867791	0.595655	0.425821
rs13474433	11	98873192	NEU	RBC	0.353281	0.245335	0.25421	0.266448	0.276742
rs13474433	11	98873192	NEU	WBC	0.353281	0.300564	0.231834	0.284703	0.286503
rs13474433	11	98873192	PCT	PLT	0.388603	0.326556	0.653524	0.546451	0.418658
rs13474433	11	98873192	PCT	RBC	0.388603	0.245335	0.32027	0.322902	0.307008
rs13474433	11	98873192	PCT	WBC	0.388603	0.300564	0.353723	0.382721	0.343742
rs13474433	11	98873192	PLT	RBC	0.326556	0.245335	0.723399	0.458073	0.352085
rs13474433	11	98873192	PLT	WBC	0.326556	0.300564	0.150417	0.208184	0.230105
rs13474433	11	98873192	RBC	WBC	0.245335	0.300564	0.144284	0.168778	0.209294
gnf11.105.736	11	98891473	ALY	BAS	0.159719	0.194374	0.0151676	0.0178961	0.0387919
gnf11.105.736	11	98891473	ALY	HCT	0.159719	0.0607584	0.282036	0.0665387	0.114219
gnf11.105.736	11	98891473	ALY	HGB	0.159719	0.126343	0.322737	0.121816	0.173667
gnf11.105.736	11	98891473	ALY	LIC	0.159719	0.0258513	0.442355	0.0496508	0.0635533
gnf11.105.736	11	98891473	ALY	LYM	0.159719	0.328183	0.966605	0.427124	0.290061
gnf11.105.736	11	98891473	ALY	MCH	0.159719	0.62889	0.316357	0.330379	0.272428
gnf11.105.736	11	98891473	ALY	MCV	0.159719	0.645239	0.433742	0.399481	0.29655
gnf11.105.736	11	98891473	ALY	MON	0.159719	0.429856	0.448308	0.324391	0.277316
gnf11.105.736	11	98891473	ALY	MPV	0.159719	0.215201	0.107774	0.0824902	0.148614
gnf11.105.736	11	98891473	ALY	NEU	0.159719	0.345414	0.716182	0.373436	0.284296
gnf11.105.736	11	98891473	ALY	PCT	0.159719	0.391507	0.31831	0.250546	0.250903
gnf11.105.736	11	98891473	ALY	PLT	0.159719	0.32704	0.0259165	0.039823	0.062625
gnf11.105.736	11	98891473	ALY	RBC	0.159719	0.240446	0.508721	0.247714	0.242216
gnf11.105.736	11	98891473	ALY	WBC	0.159719	0.295538	0.816515	0.368338	0.276005
gnf11.105.736	11	98891473	BAS	HCT	0.194374	0.0607584	0.0820962	0.0310364	0.088799
gnf11.105.736	11	98891473	BAS	HGB	0.194374	0.126343	0.0508331	0.0374965	0.0916537
gnf11.105.736	11	98891473	BAS	LIC	0.194374	0.0258513	0.309185	0.0440902	0.0637459
gnf11.105.736	11	98891473	BAS	LYM	0.194374	0.328183	0.838629	0.43948	0.319686
gnf11.105.736	11	98891473	BAS	MCH	0.194374	0.62889	0.612094	0.520279	0.358485
gnf11.105.736	11	98891473	BAS	MCV	0.194374	0.645239	0.228043	0.310916	0.270766
gnf11.105.736	11	98891473	BAS	MON	0.194374	0.429856	0.236567	0.249483	0.256449
gnf11.105.736	11	98891473	BAS	MPV	0.194374	0.215201	0.354703	0.208836	0.237891
gnf11.105.736	11	98891473	BAS	NEU	0.194374	0.345414	0.857732	0.456577	0.325887
gnf11.105.736	11	98891473	BAS	PCT	0.194374	0.391507	0.938344	0.508594	0.342284
gnf11.105.736	11	98891473	BAS	PLT	0.194374	0.32704	0.350209	0.268111	0.2713
gnf11.105.736	11	98891473	BAS	RBC	0.194374	0.240446	0.0480108	0.0576713	0.0995609
gnf11.105.736	11	98891473	BAS	WBC	0.194374	0.295538	0.931168	0.439457	0.312425
gnf11.105.736	11	98891473	HCT	HGB	0.0607584	0.126343	0.0118136	0.00486336	0.0275174
gnf11.105.736	11	98891473	HCT	LIC	0.0607584	0.0258513	0.137931	0.00975572	0.0480835
gnf11.105.736	11	98891473	HCT	LYM	0.0607584	0.328183	0.1314	0.0644895	0.110636
gnf11.105.736	11	98891473	HCT	MCH	0.0607584	0.62889	0.103238	0.0862149	0.108166
gnf11.105.736	11	98891473	HCT	MCV	0.0607584	0.645239	0.510008	0.251235	0.150231
gnf11.105.736	11	98891473	HCT	MON	0.0607584	0.429856	0.458608	0.182225	0.143092
gnf11.105.736	11	98891473	HCT	MPV	0.0607584	0.215201	0.909054	0.181328	0.135102
gnf11.105.736	11	98891473	HCT	NEU	0.0607584	0.345414	0.143799	0.071348	0.114034
gnf11.105.736	11	98891473	HCT	PCT	0.0607584	0.391507	0.299447	0.129412	0.134214
gnf11.105.736	11	98891473	HCT	PLT	0.0607584	0.32704	0.554485	0.172654	0.140714
gnf11.105.736	11	98891473	HCT	RBC	0.0607584	0.240446	0.124679	0.0495513	0.104755
gnf11.105.736	11	98891473	HCT	WBC	0.0607584	0.295538	0.144369	0.0639983	0.11207
gnf11.105.736	11	98891473	HGB	LIC	0.126343	0.0258513	0.321412	0.0329454	0.0603512
gnf11.105.736	11	98891473	HGB	LYM	0.126343	0.328183	0.241235	0.162116	0.198579
gnf11.105.736	11	98891473	HGB	MCH	0.126343	0.62889	0.312619	0.286226	0.236149
gnf11.105.736	11	98891473	HGB	MCV	0.126343	0.645239	0.399683	0.335139	0.250695
gnf11.105.736	11	98891473	HGB	MON	0.126343	0.429856	0.821575	0.399091	0.261815
gnf11.105.736	11	98891473	HGB	MPV	0.126343	0.215201	0.781443	0.260672	0.21674
gnf11.105.736	11	98891473	HGB	NEU	0.126343	0.345414	0.300848	0.193262	0.212255
gnf11.105.736	11	98891473	HGB	PCT	0.126343	0.391507	0.850699	0.38658	0.257628
gnf11.105.736	11	98891473	HGB	PLT	0.126343	0.32704	0.824902	0.343825	0.246206
gnf11.105.736	11	98891473	HGB	RBC	0.126343	0.240446	0.0688272	0.054793	0.112769
gnf11.105.736	11	98891473	HGB	WBC	0.126343	0.295538	0.262646	0.160035	0.198597
gnf11.105.736	11	98891473	LIC	LYM	0.0258513	0.328183	0.948835	0.140457	0.0701199
gnf11.105.736	11	98891473	LIC	MCH	0.0258513	0.62889	0.0081924	0.00662485	0.01848
gnf11.105.736	11	98891473	LIC	MCV	0.0258513	0.645239	0.0237654	0.0156628	0.0364473
gnf11.105.736	11	98891473	LIC	MON	0.0258513	0.429856	0.669955	0.133309	0.0705852
gnf11.105.736	11	98891473	LIC	MPV	0.0258513	0.215201	0.00587169	0.00211265	0.0140424
gnf11.105.736	11	98891473	LIC	NEU	0.0258513	0.345414	0.0533434	0.0180556	0.0497311
gnf11.105.736	11	98891473	LIC	PCT	0.0258513	0.391507	0.14947	0.043233	0.0625947
gnf11.105.736	11	98891473	LIC	PLT	0.0258513	0.32704	0.00755504	0.00366013	0.0172312
gnf11.105.736	11	98891473	LIC	RBC	0.0258513	0.240446	0.494317	0.0722665	0.0668676
gnf11.105.736	11	98891473	LIC	WBC	0.0258513	0.295538	0.639387	0.10005	0.0687592
gnf11.105.736	11	98891473	LYM	MCH	0.328183	0.62889	0.860298	0.749692	0.517279
gnf11.105.736	11	98891473	LYM	MCV	0.328183	0.645239	0.96755	0.787148	0.532819
gnf11.105.736	11	98891473	LYM	MON	0.328183	0.429856	0.819253	0.634036	0.454955
gnf11.105.736	11	98891473	LYM	MPV	0.328183	0.215201	0.652918	0.406234	0.325186
gnf11.105.736	11	98891473	LYM	NEU	0.328183	0.345414	0.18762	0.260832	0.266144
gnf11.105.736	11	98891473	LYM	PCT	0.328183	0.391507	0.528203	0.496025	0.400292
gnf11.105.736	11	98891473	LYM	PLT	0.328183	0.32704	0.232373	0.286914	0.288233
gnf11.105.736	11	98891473	LYM	RBC	0.328183	0.240446	0.202163	0.218555	0.246862
gnf11.105.736	11	98891473	LYM	WBC	0.328183	0.295538	0.278562	0.300759	0.299383
gnf11.105.736	11	98891473	MCH	MCV	0.62889	0.645239	0.30897	0.655995	0.470479
gnf11.105.736	11	98891473	MCH	MON	0.62889	0.429856	0.137787	0.361409	0.26848
gnf11.105.736	11	98891473	MCH	MPV	0.62889	0.215201	0.421951	0.454608	0.348559
gnf11.105.736	11	98891473	MCH	NEU	0.62889	0.345414	0.215006	0.409028	0.328364
gnf11.105.736	11	98891473	MCH	PCT	0.62889	0.391507	0.188736	0.407919	0.317704
gnf11.105.736	11	98891473	MCH	PLT	0.62889	0.32704	0.461123	0.58136	0.440111
gnf11.105.736	11	98891473	MCH	RBC	0.62889	0.240446	0.516445	0.531093	0.390353
gnf11.105.736	11	98891473	MCH	WBC	0.62889	0.295538	0.634603	0.639512	0.458047
gnf11.105.736	11	98891473	MCV	MON	0.645239	0.429856	0.573503	0.720309	0.533823
gnf11.105.736	11	98891473	MCV	MPV	0.645239	0.215201	0.648288	0.567688	0.387639
gnf11.105.736	11	98891473	MCV	NEU	0.645239	0.345414	0.575723	0.66226	0.485293
gnf11.105.736	11	98891473	MCV	PCT	0.645239	0.391507	0.6243	0.718002	0.525777
gnf11.105.736	11	98891473	MCV	PLT	0.645239	0.32704	0.923787	0.774254	0.527236
gnf11.105.736	11	98891473	MCV	RBC	0.645239	0.240446	0.888403	0.681623	0.438958
gnf11.105.736	11	98891473	MCV	WBC	0.645239	0.295538	0.878005	0.734047	0.494037
gnf11.105.736	11	98891473	MON	MPV	0.429856	0.215201	0.332714	0.324383	0.300638
gnf11.105.736	11	98891473	MON	NEU	0.429856	0.345414	0.580658	0.556466	0.432052
gnf11.105.736	11	98891473	MON	PCT	0.429856	0.391507	0.658747	0.622855	0.468851
gnf11.105.736	11	98891473	MON	PLT	0.429856	0.32704	0.688499	0.586722	0.438819
gnf11.105.736	11	98891473	MON	RBC	0.429856	0.240446	0.516097	0.43882	0.356171
gnf11.105.736	11	98891473	MON	WBC	0.429856	0.295538	0.744011	0.580466	0.425286
gnf11.105.736	11	98891473	MPV	NEU	0.215201	0.345414	0.5482	0.379839	0.320306
gnf11.105.736	11	98891473	MPV	PCT	0.215201	0.391507	0.571017	0.415555	0.335109
gnf11.105.736	11	98891473	MPV	PLT	0.215201	0.32704	0.26467	0.240586	0.261259
gnf11.105.736	11	98891473	MPV	RBC	0.215201	0.240446	0.855538	0.397394	0.300764
gnf11.105.736	11	98891473	MPV	WBC	0.215201	0.295538	0.47217	0.31982	0.295614
gnf11.105.736	11	98891473	NEU	PCT	0.345414	0.391507	0.677033	0.572115	0.433129
gnf11.105.736	11	98891473	NEU	PLT	0.345414	0.32704	0.858899	0.587363	0.421521
gnf11.105.736	11	98891473	NEU	RBC	0.345414	0.240446	0.24928	0.256616	0.271111
gnf11.105.736	11	98891473	NEU	WBC	0.345414	0.295538	0.227102	0.274708	0.280845
gnf11.105.736	11	98891473	PCT	PLT	0.391507	0.32704	0.663062	0.552483	0.421341
gnf11.105.736	11	98891473	PCT	RBC	0.391507	0.240446	0.300455	0.308908	0.298762
gnf11.105.736	11	98891473	PCT	WBC	0.391507	0.295538	0.357209	0.382803	0.343353
gnf11.105.736	11	98891473	PLT	RBC	0.32704	0.240446	0.679513	0.439213	0.345292
gnf11.105.736	11	98891473	PLT	WBC	0.32704	0.295538	0.148714	0.204697	0.227865
gnf11.105.736	11	98891473	RBC	WBC	0.240446	0.295538	0.140647	0.162031	0.204742
rs13481183	11	99065063	ALY	BAS	0.163615	0.183623	0.0158408	0.0180436	0.0401681
rs13481183	11	99065063	ALY	HCT	0.163615	0.0568772	0.304956	0.0682857	0.111223
rs13481183	11	99065063	ALY	HGB	0.163615	0.133562	0.34706	0.134977	0.182034
rs13481183	11	99065063	ALY	LIC	0.163615	0.0278224	0.461765	0.0550049	0.0678429
rs13481183	11	99065063	ALY	LYM	0.163615	0.332611	0.969741	0.436366	0.295577
rs13481183	11	99065063	ALY	MCH	0.163615	0.630085	0.319214	0.337041	0.276965
rs13481183	11	99065063	ALY	MCV	0.163615	0.618837	0.441529	0.399506	0.300219
rs13481183	11	99065063	ALY	MON	0.163615	0.437597	0.444679	0.330743	0.281798
rs13481183	11	99065063	ALY	MPV	0.163615	0.215201	0.107774	0.0839	0.14972
rs13481183	11	99065063	ALY	NEU	0.163615	0.353281	0.714808	0.382734	0.290093
rs13481183	11	99065063	ALY	PCT	0.163615	0.388603	0.306734	0.247448	0.251143
rs13481183	11	99065063	ALY	PLT	0.163615	0.326556	0.0258903	0.0404659	0.0627632
rs13481183	11	99065063	ALY	RBC	0.163615	0.245335	0.537635	0.26314	0.249004
rs13481183	11	99065063	ALY	WBC	0.163615	0.300564	0.82103	0.377918	0.281506
rs13481183	11	99065063	BAS	HCT	0.183623	0.0568772	0.0801065	0.0277701	0.0844808
rs13481183	11	99065063	BAS	HGB	0.183623	0.133562	0.0497349	0.0368551	0.0907999
rs13481183	11	99065063	BAS	LIC	0.183623	0.0278224	0.322869	0.0460767	0.0674378
rs13481183	11	99065063	BAS	LYM	0.183623	0.332611	0.854201	0.433747	0.311749
rs13481183	11	99065063	BAS	MCH	0.183623	0.630085	0.611155	0.506156	0.34605
rs13481183	11	99065063	BAS	MCV	0.183623	0.618837	0.212443	0.281417	0.254907
rs13481183	11	99065063	BAS	MON	0.183623	0.437597	0.225304	0.236404	0.246516
rs13481183	11	99065063	BAS	MPV	0.183623	0.215201	0.354703	0.201463	0.232342
rs13481183	11	99065063	BAS	NEU	0.183623	0.353281	0.831502	0.441377	0.316483
rs13481183	11	99065063	BAS	PCT	0.183623	0.388603	0.94559	0.494602	0.330513
rs13481183	11	99065063	BAS	PLT	0.183623	0.326556	0.360915	0.263587	0.265983
rs13481183	11	99065063	BAS	RBC	0.183623	0.245335	0.0467006	0.0550391	0.0969776
rs13481183	11	99065063	BAS	WBC	0.183623	0.300564	0.950787	0.435071	0.305351
rs13481183	11	99065063	HCT	HGB	0.0568772	0.133562	0.01197	0.00487402	0.0276216
rs13481183	11	99065063	HCT	LIC	0.0568772	0.0278224	0.171373	0.011644	0.0505397
rs13481183	11	99065063	HCT	LYM	0.0568772	0.332611	0.139391	0.0647875	0.10806
rs13481183	11	99065063	HCT	MCH	0.0568772	0.630085	0.103687	0.0826705	0.104119
rs13481183	11	99065063	HCT	MCV	0.0568772	0.618837	0.472525	0.224311	0.140753
rs13481183	11	99065063	HCT	MON	0.0568772	0.437597	0.467694	0.178904	0.136332
rs13481183	11	99065063	HCT	MPV	0.0568772	0.215201	0.909054	0.173759	0.128598
rs13481183	11	99065063	HCT	NEU	0.0568772	0.353281	0.161645	0.0751739	0.112787
rs13481183	11	99065063	HCT	PCT	0.0568772	0.388603	0.336949	0.133342	0.129742
rs13481183	11	99065063	HCT	PLT	0.0568772	0.326556	0.645181	0.182281	0.135172
rs13481183	11	99065063	HCT	RBC	0.0568772	0.245335	0.126196	0.048341	0.101413
rs13481183	11	99065063	HCT	WBC	0.0568772	0.300564	0.153188	0.0644664	0.109343
rs13481183	11	99065063	HGB	LIC	0.133562	0.0278224	0.372602	0.0404939	0.0650572
rs13481183	11	99065063	HGB	LYM	0.133562	0.332611	0.249052	0.173122	0.20677
rs13481183	11	99065063	HGB	MCH	0.133562	0.630085	0.323191	0.301934	0.246541
rs13481183	11	99065063	HGB	MCV	0.133562	0.618837	0.387876	0.332055	0.256823
rs13481183	11	99065063	HGB	MON	0.133562	0.437597	0.816569	0.413783	0.272802
rs13481183	11	99065063	HGB	MPV	0.133562	0.215201	0.781443	0.269546	0.223653
rs13481183	11	99065063	HGB	NEU	0.133562	0.353281	0.325987	0.213623	0.224126
rs13481183	11	99065063	HGB	PCT	0.133562	0.388603	0.90311	0.409818	0.268631
rs13481183	11	99065063	HGB	PLT	0.133562	0.326556	0.758338	0.338014	0.252779
rs13481183	11	99065063	HGB	RBC	0.133562	0.245335	0.0713861	0.0594318	0.117318
rs13481183	11	99065063	HGB	WBC	0.133562	0.300564	0.270898	0.171197	0.206816
rs13481183	11	99065063	LIC	LYM	0.0278224	0.332611	0.954636	0.149399	0.0750069
rs13481183	11	99065063	LIC	MCH	0.0278224	0.630085	0.0113282	0.00910643	0.0238464
rs13481183	11	99065063	LIC	MCV	0.0278224	0.618837	0.0270954	0.0177679	0.0402875
rs13481183	11	99065063	LIC	MON	0.0278224	0.437597	0.695458	0.145258	0.0756326
rs13481183	11	99065063	LIC	MPV	0.0278224	0.215201	0.00587169	0.00224456	0.0142249
rs13481183	11	99065063	LIC	NEU	0.0278224	0.353281	0.0557001	0.020099	0.0528856
rs13481183	11	99065063	LIC	PCT	0.0278224	0.388603	0.144613	0.0442977	0.0660347
rs13481183	11	99065063	LIC	PLT	0.0278224	0.326556	0.00786685	0.00401051	0.0180592
rs13481183	11	99065063	LIC	RBC	0.0278224	0.245335	0.558586	0.0841807	0.0717556
rs13481183	11	99065063	LIC	WBC	0.0278224	0.300564	0.647597	0.107415	0.073505
rs13481183	11	99065063	LYM	MCH	0.332611	0.630085	0.85956	0.753518	0.521105
rs13481183	11	99065063	LYM	MCV	0.332611	0.618837	0.987429	0.785076	0.532369
rs13481183	11	99065063	LYM	MON	0.332611	0.437597	0.836543	0.648088	0.462455
rs13481183	11	99065063	LYM	MPV	0.332611	0.215201	0.652918	0.409165	0.326622
rs13481183	11	99065063	LYM	NEU	0.332611	0.353281	0.192245	0.270473	0.271768
rs13481183	11	99065063	LYM	PCT	0.332611	0.388603	0.52685	0.496859	0.401181
rs13481183	11	99065063	LYM	PLT	0.332611	0.326556	0.234942	0.290828	0.290553
rs13481183	11	99065063	LYM	RBC	0.332611	0.245335	0.200464	0.222005	0.24853
rs13481183	11	99065063	LYM	WBC	0.332611	0.300564	0.282872	0.308878	0.30399
rs13481183	11	99065063	MCH	MCV	0.630085	0.618837	0.304315	0.641132	0.462315
rs13481183	11	99065063	MCH	MON	0.630085	0.437597	0.139091	0.367321	0.271202
rs13481183	11	99065063	MCH	MPV	0.630085	0.215201	0.421951	0.455053	0.348681
rs13481183	11	99065063	MCH	NEU	0.630085	0.353281	0.21338	0.412727	0.32952
rs13481183	11	99065063	MCH	PCT	0.630085	0.388603	0.189367	0.407437	0.317758
rs13481183	11	99065063	MCH	PLT	0.630085	0.326556	0.459048	0.580284	0.439382
rs13481183	11	99065063	MCH	RBC	0.630085	0.245335	0.514067	0.535521	0.3943
rs13481183	11	99065063	MCH	WBC	0.630085	0.300564	0.631908	0.643423	0.461775
rs13481183	11	99065063	MCV	MON	0.618837	0.437597	0.555802	0.705417	0.526284
rs13481183	11	99065063	MCV	MPV	0.618837	0.215201	0.648288	0.556827	0.384355
rs13481183	11	99065063	MCV	NEU	0.618837	0.353281	0.552492	0.645928	0.4795
rs13481183	11	99065063	MCV	PCT	0.618837	0.388603	0.623386	0.704341	0.517831
rs13481183	11	99065063	MCV	PLT	0.618837	0.326556	0.904178	0.757277	0.518657
rs13481183	11	99065063	MCV	RBC	0.618837	0.245335	0.870792	0.670344	0.438573
rs13481183	11	99065063	MCV	WBC	0.618837	0.300564	0.857513	0.721036	0.491065
rs13481183	11	99065063	MON	MPV	0.437597	0.215201	0.332714	0.327724	0.301883
rs13481183	11	99065063	MON	NEU	0.437597	0.353281	0.597416	0.574395	0.441846
rs13481183	11	99065063	MON	PCT	0.437597	0.388603	0.666757	0.628892	0.471822
rs13481183	11	99065063	MON	PLT	0.437597	0.326556	0.669213	0.583546	0.438484
rs13481183	11	99065063	MON	RBC	0.437597	0.245335	0.507312	0.443603	0.360039
rs13481183	11	99065063	MON	WBC	0.437597	0.300564	0.759389	0.595034	0.432955
rs13481183	11	99065063	MPV	NEU	0.215201	0.353281	0.5482	0.384558	0.322526
rs13481183	11	99065063	MPV	PCT	0.215201	0.388603	0.571017	0.413909	0.334396
rs13481183	11	99065063	MPV	PLT	0.215201	0.326556	0.26467	0.240367	0.261156
rs13481183	11	99065063	MPV	RBC	0.215201	0.245335	0.855538	0.401739	0.303283
rs13481183	11	99065063	MPV	WBC	0.215201	0.300564	0.47217	0.322943	0.297272
rs13481183	11	99065063	NEU	PCT	0.353281	0.388603	0.673074	0.574526	0.435436
rs13481183	11	99065063	NEU	PLT	0.353281	0.326556	0.867791	0.595655	0.425821
rs13481183	11	99065063	NEU	RBC	0.353281	0.245335	0.25421	0.266448	0.276742
rs13481183	11	99065063	NEU	WBC	0.353281	0.300564	0.231834	0.284703	0.286503
rs13481183	11	99065063	PCT	PLT	0.388603	0.326556	0.653524	0.546451	0.418658
rs13481183	11	99065063	PCT	RBC	0.388603	0.245335	0.32027	0.322902	0.307008
rs13481183	11	99065063	PCT	WBC	0.388603	0.300564	0.353723	0.382721	0.343742
rs13481183	11	99065063	PLT	RBC	0.326556	0.245335	0.723399	0.458073	0.352085
rs13481183	11	99065063	PLT	WBC	0.326556	0.300564	0.150417	0.208184	0.230105
rs13481183	11	99065063	RBC	WBC	0.245335	0.300564	0.144284	0.168778	0.209294
mCV25379202	11	99262007	ALY	BAS	0.163615	0.183623	0.0158408	0.0180436	0.0401681
mCV25379202	11	99262007	ALY	HCT	0.163615	0.0568772	0.304956	0.0682857	0.111223
mCV25379202	11	99262007	ALY	HGB	0.163615	0.133562	0.34706	0.134977	0.182034
mCV25379202	11	99262007	ALY	LIC	0.163615	0.0278224	0.461765	0.0550049	0.0678429
mCV25379202	11	99262007	ALY	LYM	0.163615	0.332611	0.969741	0.436366	0.295577
mCV25379202	11	99262007	ALY	MCH	0.163615	0.630085	0.319214	0.337041	0.276965
mCV25379202	11	99262007	ALY	MCV	0.163615	0.618837	0.441529	0.399506	0.300219
mCV25379202	11	99262007	ALY	MON	0.163615	0.437597	0.444679	0.330743	0.281798
mCV25379202	11	99262007	ALY	MPV	0.163615	0.215201	0.107774	0.0839	0.14972
mCV25379202	11	99262007	ALY	NEU	0.163615	0.353281	0.714808	0.382734	0.290093
mCV25379202	11	99262007	ALY	PCT	0.163615	0.388603	0.306734	0.247448	0.251143
mCV25379202	11	99262007	ALY	PLT	0.163615	0.326556	0.0258903	0.0404659	0.0627632
mCV25379202	11	99262007	ALY	RBC	0.163615	0.245335	0.537635	0.26314	0.249004
mCV25379202	11	99262007	ALY	WBC	0.163615	0.300564	0.82103	0.377918	0.281506
mCV25379202	11	99262007	BAS	HCT	0.183623	0.0568772	0.0801065	0.0277701	0.0844808
mCV25379202	11	99262007	BAS	HGB	0.183623	0.133562	0.0497349	0.0368551	0.0907999
mCV25379202	11	99262007	BAS	LIC	0.183623	0.0278224	0.322869	0.0460767	0.0674378
mCV25379202	11	99262007	BAS	LYM	0.183623	0.332611	0.854201	0.433747	0.311749
mCV25379202	11	99262007	BAS	MCH	0.183623	0.630085	0.611155	0.506156	0.34605
mCV25379202	11	99262007	BAS	MCV	0.183623	0.618837	0.212443	0.281417	0.254907
mCV25379202	11	99262007	BAS	MON	0.183623	0.437597	0.225304	0.236404	0.246516
mCV25379202	11	99262007	BAS	MPV	0.183623	0.215201	0.354703	0.201463	0.232342
mCV25379202	11	99262007	BAS	NEU	0.183623	0.353281	0.831502	0.441377	0.316483
mCV25379202	11	99262007	BAS	PCT	0.183623	0.388603	0.94559	0.494602	0.330513
mCV25379202	11	99262007	BAS	PLT	0.183623	0.326556	0.360915	0.263587	0.265983
mCV25379202	11	99262007	BAS	RBC	0.183623	0.245335	0.0467006	0.0550391	0.0969776
mCV25379202	11	99262007	BAS	WBC	0.183623	0.300564	0.950787	0.435071	0.305351
mCV25379202	11	99262007	HCT	HGB	0.0568772	0.133562	0.01197	0.00487402	0.0276216
mCV25379202	11	99262007	HCT	LIC	0.0568772	0.0278224	0.171373	0.011644	0.0505397
mCV25379202	11	99262007	HCT	LYM	0.0568772	0.332611	0.139391	0.0647875	0.10806
mCV25379202	11	99262007	HCT	MCH	0.0568772	0.630085	0.103687	0.0826705	0.104119
mCV25379202	11	99262007	HCT	MCV	0.0568772	0.618837	0.472525	0.224311	0.140753
mCV25379202	11	99262007	HCT	MON	0.0568772	0.437597	0.467694	0.178904	0.136332
mCV25379202	11	99262007	HCT	MPV	0.0568772	0.215201	0.909054	0.173759	0.128598
mCV25379202	11	99262007	HCT	NEU	0.0568772	0.353281	0.161645	0.0751739	0.112787
mCV25379202	11	99262007	HCT	PCT	0.0568772	0.388603	0.336949	0.133342	0.129742
mCV25379202	11	99262007	HCT	PLT	0.0568772	0.326556	0.645181	0.182281	0.135172
mCV25379202	11	99262007	HCT	RBC	0.0568772	0.245335	0.126196	0.048341	0.101413
mCV25379202	11	99262007	HCT	WBC	0.0568772	0.300564	0.153188	0.0644664	0.109343
mCV25379202	11	99262007	HGB	LIC	0.133562	0.0278224	0.372602	0.0404939	0.0650572
mCV25379202	11	99262007	HGB	LYM	0.133562	0.332611	0.249052	0.173122	0.20677
mCV25379202	11	99262007	HGB	MCH	0.133562	0.630085	0.323191	0.301934	0.246541
mCV25379202	11	99262007	HGB	MCV	0.133562	0.618837	0.387876	0.332055	0.256823
mCV25379202	11	99262007	HGB	MON	0.133562	0.437597	0.816569	0.413783	0.272802
mCV25379202	11	99262007	HGB	MPV	0.133562	0.215201	0.781443	0.269546	0.223653
mCV25379202	11	99262007	HGB	NEU	0.133562	0.353281	0.325987	0.213623	0.224126
mCV25379202	11	99262007	HGB	PCT	0.133562	0.388603	0.90311	0.409818	0.268631
mCV25379202	11	99262007	HGB	PLT	0.133562	0.326556	0.758338	0.338014	0.252779
mCV25379202	11	99262007	HGB	RBC	0.133562	0.245335	0.0713861	0.0594318	0.117318
mCV25379202	11	99262007	HGB	WBC	0.133562	0.300564	0.270898	0.171197	0.206816
mCV25379202	11	99262007	LIC	LYM	0.0278224	0.332611	0.954636	0.149399	0.0750069
mCV25379202	11	99262007	LIC	MCH	0.0278224	0.630085	0.0113282	0.00910643	0.0238464
mCV25379202	11	99262007	LIC	MCV	0.0278224	0.618837	0.0270954	0.0177679	0.0402875
mCV25379202	11	99262007	LIC	MON	0.0278224	0.437597	0.695458	0.145258	0.0756326
mCV25379202	11	99262007	LIC	MPV	0.0278224	0.215201	0.00587169	0.00224456	0.0142249
mCV25379202	11	99262007	LIC	NEU	0.0278224	0.353281	0.0557001	0.020099	0.0528856
mCV25379202	11	99262007	LIC	PCT	0.0278224	0.388603	0.144613	0.0442977	0.0660347
mCV25379202	11	99262007	LIC	PLT	0.0278224	0.326556	0.00786685	0.00401051	0.0180592
mCV25379202	11	99262007	LIC	RBC	0.0278224	0.245335	0.558586	0.0841807	0.0717556
mCV25379202	11	99262007	LIC	WBC	0.0278224	0.300564	0.647597	0.107415	0.073505
mCV25379202	11	99262007	LYM	MCH	0.332611	0.630085	0.85956	0.753518	0.521105
mCV25379202	11	99262007	LYM	MCV	0.332611	0.618837	0.987429	0.785076	0.532369
mCV25379202	11	99262007	LYM	MON	0.332611	0.437597	0.836543	0.648088	0.462455
mCV25379202	11	99262007	LYM	MPV	0.332611	0.215201	0.652918	0.409165	0.326622
mCV25379202	11	99262007	LYM	NEU	0.332611	0.353281	0.192245	0.270473	0.271768
mCV25379202	11	99262007	LYM	PCT	0.332611	0.388603	0.52685	0.496859	0.401181
mCV25379202	11	99262007	LYM	PLT	0.332611	0.326556	0.234942	0.290828	0.290553
mCV25379202	11	99262007	LYM	RBC	0.332611	0.245335	0.200464	0.222005	0.24853
mCV25379202	11	99262007	LYM	WBC	0.332611	0.300564	0.282872	0.308878	0.30399
mCV25379202	11	99262007	MCH	MCV	0.630085	0.618837	0.304315	0.641132	0.462315
mCV25379202	11	99262007	MCH	MON	0.630085	0.437597	0.139091	0.367321	0.271202
mCV25379202	11	99262007	MCH	MPV	0.630085	0.215201	0.421951	0.455053	0.348681
mCV25379202	11	99262007	MCH	NEU	0.630085	0.353281	0.21338	0.412727	0.32952
mCV25379202	11	99262007	MCH	PCT	0.630085	0.388603	0.189367	0.407437	0.317758
mCV25379202	11	99262007	MCH	PLT	0.630085	0.326556	0.459048	0.580284	0.439382
mCV25379202	11	99262007	MCH	RBC	0.630085	0.245335	0.514067	0.535521	0.3943
mCV25379202	11	99262007	MCH	WBC	0.630085	0.300564	0.631908	0.643423	0.461775
mCV25379202	11	99262007	MCV	MON	0.618837	0.437597	0.555802	0.705417	0.526284
mCV25379202	11	99262007	MCV	MPV	0.618837	0.215201	0.648288	0.556827	0.384355
mCV25379202	11	99262007	MCV	NEU	0.618837	0.353281	0.552492	0.645928	0.4795
mCV25379202	11	99262007	MCV	PCT	0.618837	0.388603	0.623386	0.704341	0.517831
mCV25379202	11	99262007	MCV	PLT	0.618837	0.326556	0.904178	0.757277	0.518657
mCV25379202	11	99262007	MCV	RBC	0.618837	0.245335	0.870792	0.670344	0.438573
mCV25379202	11	99262007	MCV	WBC	0.618837	0.300564	0.857513	0.721036	0.491065
mCV25379202	11	99262007	MON	MPV	0.437597	0.215201	0.332714	0.327724	0.301883
mCV25379202	11	99262007	MON	NEU	0.437597	0.353281	0.597416	0.574395	0.441846
mCV25379202	11	99262007	MON	PCT	0.437597	0.388603	0.666757	0.628892	0.471822
mCV25379202	11	99262007	MON	PLT	0.437597	0.326556	0.669213	0.583546	0.438484
mCV25379202	11	99262007	MON	RBC	0.437597	0.245335	0.507312	0.443603	0.360039
mCV25379202	11	99262007	MON	WBC	0.437597	0.300564	0.759389	0.595034	0.432955
mCV25379202	11	99262007	MPV	NEU	0.215201	0.353281	0.5482	0.384558	0.322526
mCV25379202	11	99262007	MPV	PCT	0.215201	0.388603	0.571017	0.413909	0.334396
mCV25379202	11	99262007	MPV	PLT	0.215201	0.326556	0.26467	0.240367	0.261156
mCV25379202	11	99262007	MPV	RBC	0.215201	0.245335	0.855538	0.401739	0.303283
mCV25379202	11	99262007	MPV	WBC	0.215201	0.300564	0.47217	0.322943	0.297272
mCV25379202	11	99262007	NEU	PCT	0.353281	0.388603	0.673074	0.574526	0.435436
mCV25379202	11	99262007	NEU	PLT	0.353281	0.326556	0.867791	0.595655	0.425821
mCV25379202	11	99262007	NEU	RBC	0.353281	0.245335	0.25421	0.266448	0.276742
mCV25379202	11	99262007	NEU	WBC	0.353281	0.300564	0.231834	0.284703	0.286503
mCV25379202	11	99262007	PCT	PLT	0.388603	0.326556	0.653524	0.546451	0.418658
mCV25379202	11	99262007	PCT	RBC	0.388603	0.245335	0.32027	0.322902	0.307008
mCV25379202	11	99262007	PCT	WBC	0.388603	0.300564	0.353723	0.382721	0.343742
mCV25379202	11	99262007	PLT	RBC	0.326556	0.245335	0.723399	0.458073	0.352085
mCV25379202	11	99262007	PLT	WBC	0.326556	0.300564	0.150417	0.208184	0.230105
mCV25379202	11	99262007	RBC	WBC	0.245335	0.300564	0.144284	0.168778	0.209294
rs3023315	11	99329914	ALY	BAS	0.0677829	0.508289	0.000896302	0.00201692	0.0026492
rs3023315	11	99329914	ALY	HCT	0.0677829	0.501258	0.526335	0.234623	0.160876
rs3023315	11	99329914	ALY	HGB	0.0677829	0.898252	0.550025	0.340408	0.169642
rs3023315	11	99329914	ALY	LIC	0.0677829	0.204627	0.013763	0.00882567	0.0325032
rs3023315	11	99329914	ALY	LYM	0.0677829	0.258322	0.0268263	0.0178622	0.0536663
rs3023315	11	99329914	ALY	MCH	0.0677829	0.90307	0.0123714	0.0257503	0.0310263
rs3023315	11	99329914	ALY	MCV	0.0677829	0.59781	0.0240734	0.0311794	0.0517551
rs3023315	11	99329914	ALY	MON	0.0677829	0.274577	0.736108	0.198569	0.151872
rs3023315	11	99329914	ALY	MPV	0.0677829	0.115042	0.00596085	0.00282337	0.0156898
rs3023315	11	99329914	ALY	NEU	0.0677829	0.154901	0.0676913	0.0245379	0.0833758
rs3023315	11	99329914	ALY	PCT	0.0677829	0.340802	0.542952	0.187696	0.153618
rs3023315	11	99329914	ALY	PLT	0.0677829	0.378657	0.0342579	0.0288333	0.0643995
rs3023315	11	99329914	ALY	RBC	0.0677829	0.871004	0.107688	0.119846	0.119108
rs3023315	11	99329914	ALY	WBC	0.0677829	0.233571	0.00660968	0.0054586	0.0176131
rs3023315	11	99329914	BAS	HCT	0.508289	0.501258	0.0828486	0.259644	0.187119
rs3023315	11	99329914	BAS	HGB	0.508289	0.898252	0.232313	0.611026	0.406218
rs3023315	11	99329914	BAS	LIC	0.508289	0.204627	0.956623	0.594019	0.379762
rs3023315	11	99329914	BAS	LYM	0.508289	0.258322	0.422102	0.44764	0.365514
rs3023315	11	99329914	BAS	MCH	0.508289	0.90307	0.632065	0.871272	0.644214
rs3023315	11	99329914	BAS	MCV	0.508289	0.59781	0.433386	0.669284	0.504408
rs3023315	11	99329914	BAS	MON	0.508289	0.274577	0.722362	0.597509	0.428958
rs3023315	11	99329914	BAS	MPV	0.508289	0.115042	0.468028	0.303032	0.234439
rs3023315	11	99329914	BAS	NEU	0.508289	0.154901	0.343927	0.301156	0.264767
rs3023315	11	99329914	BAS	PCT	0.508289	0.340802	0.77112	0.673138	0.483991
rs3023315	11	99329914	BAS	PLT	0.508289	0.378657	0.475291	0.57189	0.446942
rs3023315	11	99329914	BAS	RBC	0.508289	0.871004	0.321403	0.690242	0.481785
rs3023315	11	99329914	BAS	WBC	0.508289	0.233571	0.416156	0.421474	0.346753
rs3023315	11	99329914	HCT	HGB	0.501258	0.898252	0.623233	0.863789	0.636565
rs3023315	11	99329914	HCT	LIC	0.501258	0.204627	0.734335	0.521952	0.363914
rs3023315	11	99329914	HCT	LYM	0.501258	0.258322	0.585863	0.523751	0.396144
rs3023315	11	99329914	HCT	MCH	0.501258	0.90307	0.371878	0.735495	0.518012
rs3023315	11	99329914	HCT	MCV	0.501258	0.59781	0.523402	0.71652	0.537795
rs3023315	11	99329914	HCT	MON	0.501258	0.274577	0.395765	0.443632	0.36748
rs3023315	11	99329914	HCT	MPV	0.501258	0.115042	0.219661	0.188886	0.196851
rs3023315	11	99329914	HCT	NEU	0.501258	0.154901	0.425229	0.337674	0.277716
rs3023315	11	99329914	HCT	PCT	0.501258	0.340802	0.9587	0.728139	0.502318
rs3023315	11	99329914	HCT	PLT	0.501258	0.378657	0.281042	0.438823	0.366118
rs3023315	11	99329914	HCT	RBC	0.501258	0.871004	0.737948	0.893759	0.666935
rs3023315	11	99329914	HCT	WBC	0.501258	0.233571	0.741375	0.558216	0.393433
rs3023315	11	99329914	HGB	LIC	0.898252	0.204627	0.51207	0.579361	0.377213
rs3023315	11	99329914	HGB	LYM	0.898252	0.258322	0.821239	0.768321	0.483708
rs3023315	11	99329914	HGB	MCH	0.898252	0.90307	0.775354	0.988216	0.854618
rs3023315	11	99329914	HGB	MCV	0.898252	0.59781	0.418645	0.810723	0.579743
rs3023315	11	99329914	HGB	MON	0.898252	0.274577	0.912726	0.811066	0.512745
rs3023315	11	99329914	HGB	MPV	0.898252	0.115042	0.4361	0.40124	0.247959
rs3023315	11	99329914	HGB	NEU	0.898252	0.154901	0.999616	0.684077	0.350083
rs3023315	11	99329914	HGB	PCT	0.898252	0.340802	0.36518	0.625095	0.442093
rs3023315	11	99329914	HGB	PLT	0.898252	0.378657	0.198811	0.495138	0.341527
rs3023315	11	99329914	HGB	RBC	0.898252	0.871004	0.921166	0.99541	0.896337
rs3023315	11	99329914	HGB	WBC	0.898252	0.233571	0.766396	0.723211	0.447798
rs3023315	11	99329914	LIC	LYM	0.204627	0.258322	0.280432	0.208716	0.243427
rs3023315	11	99329914	LIC	MCH	0.204627	0.90307	0.998448	0.75984	0.428827
rs3023315	11	99329914	LIC	MCV	0.204627	0.59781	0.672318	0.544308	0.372805
rs3023315	11	99329914	LIC	MON	0.204627	0.274577	0.228375	0.190452	0.23242
rs3023315	11	99329914	LIC	MPV	0.204627	0.115042	0.889993	0.25847	0.20404
rs3023315	11	99329914	LIC	NEU	0.204627	0.154901	0.43306	0.198812	0.219751
rs3023315	11	99329914	LIC	PCT	0.204627	0.340802	0.971905	0.495705	0.338979
rs3023315	11	99329914	LIC	PLT	0.204627	0.378657	0.821364	0.480374	0.34304
rs3023315	11	99329914	LIC	RBC	0.204627	0.871004	0.68835	0.650135	0.400652
rs3023315	11	99329914	LIC	WBC	0.204627	0.233571	0.375956	0.235315	0.253631
rs3023315	11	99329914	LYM	MCH	0.258322	0.90307	0.969312	0.812185	0.499157
rs3023315	11	99329914	LYM	MCV	0.258322	0.59781	0.423205	0.486808	0.379419
rs3023315	11	99329914	LYM	MON	0.258322	0.274577	0.689001	0.419039	0.334654
rs3023315	11	99329914	LYM	MPV	0.258322	0.115042	0.257284	0.135711	0.182367
rs3023315	11	99329914	LYM	NEU	0.258322	0.154901	0.205512	0.142466	0.197462
rs3023315	11	99329914	LYM	PCT	0.258322	0.340802	0.347294	0.323149	0.309764
rs3023315	11	99329914	LYM	PLT	0.258322	0.378657	0.192456	0.242152	0.256234
rs3023315	11	99329914	LYM	RBC	0.258322	0.871004	0.98497	0.807138	0.497142
rs3023315	11	99329914	LYM	WBC	0.258322	0.233571	0.238153	0.204659	0.242886
rs3023315	11	99329914	MCH	MCV	0.90307	0.59781	0.224669	0.64705	0.414875
rs3023315	11	99329914	MCH	MON	0.90307	0.274577	0.112599	0.306589	0.220096
rs3023315	11	99329914	MCH	MPV	0.90307	0.115042	0.0973523	0.163296	0.149464
rs3023315	11	99329914	MCH	NEU	0.90307	0.154901	0.281262	0.372566	0.269821
rs3023315	11	99329914	MCH	PCT	0.90307	0.340802	0.172105	0.43721	0.304507
rs3023315	11	99329914	MCH	PLT	0.90307	0.378657	0.881006	0.879537	0.614337
rs3023315	11	99329914	MCH	RBC	0.90307	0.871004	0.805343	0.988693	0.857843
rs3023315	11	99329914	MCH	WBC	0.90307	0.233571	0.965559	0.785611	0.466972
rs3023315	11	99329914	MCV	MON	0.59781	0.274577	0.457903	0.521421	0.400075
rs3023315	11	99329914	MCV	MPV	0.59781	0.115042	0.323732	0.268126	0.222978
rs3023315	11	99329914	MCV	NEU	0.59781	0.154901	0.90384	0.548811	0.324855
rs3023315	11	99329914	MCV	PCT	0.59781	0.340802	0.564452	0.632695	0.470318
rs3023315	11	99329914	MCV	PLT	0.59781	0.378657	0.287175	0.48551	0.384818
rs3023315	11	99329914	MCV	RBC	0.59781	0.871004	0.799236	0.940926	0.736727
rs3023315	11	99329914	MCV	WBC	0.59781	0.233571	0.37825	0.436548	0.348923
rs3023315	11	99329914	MON	MPV	0.274577	0.115042	0.217278	0.126214	0.177129
rs3023315	11	99329914	MON	NEU	0.274577	0.154901	0.315882	0.196119	0.226186
rs3023315	11	99329914	MON	PCT	0.274577	0.340802	0.206731	0.246226	0.262848
rs3023315	11	99329914	MON	PLT	0.274577	0.378657	0.852412	0.563625	0.402359
rs3023315	11	99329914	MON	RBC	0.274577	0.871004	0.425517	0.599999	0.420159
rs3023315	11	99329914	MON	WBC	0.274577	0.233571	0.801676	0.430433	0.327128
rs3023315	11	99329914	MPV	NEU	0.115042	0.154901	0.870069	0.214693	0.184077
rs3023315	11	99329914	MPV	PCT	0.115042	0.340802	0.489579	0.245053	0.21947
rs3023315	11	99329914	MPV	PLT	0.115042	0.378657	0.342449	0.209549	0.210474
rs3023315	11	99329914	MPV	RBC	0.115042	0.871004	0.235224	0.277435	0.212889
rs3023315	11	99329914	MPV	WBC	0.115042	0.233571	0.285971	0.136165	0.182142
rs3023315	11	99329914	NEU	PCT	0.154901	0.340802	0.275122	0.206046	0.230331
rs3023315	11	99329914	NEU	PLT	0.154901	0.378657	0.363767	0.261336	0.253257
rs3023315	11	99329914	NEU	RBC	0.154901	0.871004	0.721607	0.58827	0.333718
rs3023315	11	99329914	NEU	WBC	0.154901	0.233571	0.269298	0.159352	0.207606
rs3023315	11	99329914	PCT	PLT	0.340802	0.378657	0.63658	0.544012	0.419812
rs3023315	11	99329914	PCT	RBC	0.340802	0.871004	0.849357	0.838828	0.570373
rs3023315	11	99329914	PCT	WBC	0.340802	0.233571	0.375249	0.318838	0.303628
rs3023315	11	99329914	PLT	RBC	0.378657	0.871004	0.191995	0.479159	0.333427
rs3023315	11	99329914	PLT	WBC	0.378657	0.233571	0.164425	0.20621	0.230697
rs3023315	11	99329914	RBC	WBC	0.871004	0.233571	0.891809	0.755405	0.457961
rs4229088	11	99401224	ALY	BAS	0.128802	0.0421285	0.168019	0.0296321	0.0801016
rs4229088	11	99401224	ALY	HCT	0.128802	0.513312	0.559187	0.359905	0.260863
rs4229088	11	99401224	ALY	HGB	0.128802	0.689491	0.51993	0.406525	0.26936
rs4229088	11	99401224	ALY	LIC	0.128802	0.801817	0.370196	0.366693	0.256142
rs4229088	11	99401224	ALY	LYM	0.128802	0.204932	0.228114	0.115494	0.176188
rs4229088	11	99401224	ALY	MCH	0.128802	0.373	0.738385	0.351666	0.254257
rs4229088	11	99401224	ALY	MCV	0.128802	0.503554	0.83557	0.442459	0.27406
rs4229088	11	99401224	ALY	MON	0.128802	0.295808	0.56575	0.262953	0.232343
rs4229088	11	99401224	ALY	MPV	0.128802	0.33175	0.771159	0.337295	0.248449
rs4229088	11	99401224	ALY	NEU	0.128802	0.370472	0.279385	0.195155	0.213639
rs4229088	11	99401224	ALY	PCT	0.128802	0.341629	0.381591	0.225644	0.225368
rs4229088	11	99401224	ALY	PLT	0.128802	0.374606	0.269487	0.192073	0.212103
rs4229088	11	99401224	ALY	RBC	0.128802	0.535957	0.570751	0.372858	0.26358
rs4229088	11	99401224	ALY	WBC	0.128802	0.263821	0.245187	0.14371	0.191904
rs4229088	11	99401224	BAS	HCT	0.0421285	0.513312	0.168327	0.0814798	0.0948591
rs4229088	11	99401224	BAS	HGB	0.0421285	0.689491	0.218945	0.11987	0.100825
rs4229088	11	99401224	BAS	LIC	0.0421285	0.801817	0.827522	0.3068	0.114537
rs4229088	11	99401224	BAS	LYM	0.0421285	0.204932	0.46803	0.0876785	0.0975508
rs4229088	11	99401224	BAS	MCH	0.0421285	0.373	0.709386	0.173965	0.107807
rs4229088	11	99401224	BAS	MCV	0.0421285	0.503554	0.93954	0.250754	0.111994
rs4229088	11	99401224	BAS	MON	0.0421285	0.295808	0.28487	0.0800535	0.09795
rs4229088	11	99401224	BAS	MPV	0.0421285	0.33175	0.285041	0.0868112	0.0991424
rs4229088	11	99401224	BAS	NEU	0.0421285	0.370472	0.341357	0.106216	0.10216
rs4229088	11	99401224	BAS	PCT	0.0421285	0.341629	0.537421	0.136763	0.105172
rs4229088	11	99401224	BAS	PLT	0.0421285	0.374606	0.269053	0.0907691	0.0995912
rs4229088	11	99401224	BAS	RBC	0.0421285	0.535957	0.266331	0.115393	0.102189
rs4229088	11	99401224	BAS	WBC	0.0421285	0.263821	0.664725	0.132627	0.103335
rs4229088	11	99401224	HCT	HGB	0.513312	0.689491	0.632587	0.809697	0.602496
rs4229088	11	99401224	HCT	LIC	0.513312	0.801817	0.368087	0.707179	0.507438
rs4229088	11	99401224	HCT	LYM	0.513312	0.204932	0.258827	0.30212	0.2806
rs4229088	11	99401224	HCT	MCH	0.513312	0.373	0.421571	0.539507	0.428499
rs4229088	11	99401224	HCT	MCV	0.513312	0.503554	0.456475	0.639608	0.489818
rs4229088	11	99401224	HCT	MON	0.513312	0.295808	0.348199	0.436789	0.365825
rs4229088	11	99401224	HCT	MPV	0.513312	0.33175	0.222112	0.364508	0.316967
rs4229088	11	99401224	HCT	NEU	0.513312	0.370472	0.388406	0.517036	0.415396
rs4229088	11	99401224	HCT	PCT	0.513312	0.341629	0.205925	0.355198	0.30828
rs4229088	11	99401224	HCT	PLT	0.513312	0.374606	0.428907	0.545028	0.43171
rs4229088	11	99401224	HCT	RBC	0.513312	0.535957	0.47002	0.664349	0.504921
rs4229088	11	99401224	HCT	WBC	0.513312	0.263821	0.251572	0.343734	0.308846
rs4229088	11	99401224	HGB	LIC	0.689491	0.801817	0.236092	0.666877	0.432704
rs4229088	11	99401224	HGB	LYM	0.689491	0.204932	0.267644	0.364477	0.298023
rs4229088	11	99401224	HGB	MCH	0.689491	0.373	0.761472	0.775452	0.551009
rs4229088	11	99401224	HGB	MCV	0.689491	0.503554	0.857615	0.876991	0.651855
rs4229088	11	99401224	HGB	MON	0.689491	0.295808	0.293157	0.465436	0.363986
rs4229088	11	99401224	HGB	MPV	0.689491	0.33175	0.221139	0.426753	0.333827
rs4229088	11	99401224	HGB	NEU	0.689491	0.370472	0.341136	0.559228	0.42367
rs4229088	11	99401224	HGB	PCT	0.689491	0.341629	0.208757	0.420415	0.327234
rs4229088	11	99401224	HGB	PLT	0.689491	0.374606	0.414355	0.613421	0.459193
rs4229088	11	99401224	HGB	RBC	0.689491	0.535957	0.64643	0.825763	0.616887
rs4229088	11	99401224	HGB	WBC	0.689491	0.263821	0.248949	0.402291	0.324055
rs4229088	11	99401224	LIC	LYM	0.801817	0.204932	0.346661	0.454021	0.332908
rs4229088	11	99401224	LIC	MCH	0.801817	0.373	0.497608	0.702372	0.505242
rs4229088	11	99401224	LIC	MCV	0.801817	0.503554	0.995114	0.93518	0.707887
rs4229088	11	99401224	LIC	MON	0.801817	0.295808	0.39272	0.576627	0.418172
rs4229088	11	99401224	LIC	MPV	0.801817	0.33175	0.692849	0.759547	0.525873
rs4229088	11	99401224	LIC	NEU	0.801817	0.370472	0.360107	0.613289	0.446204
rs4229088	11	99401224	LIC	PCT	0.801817	0.341629	0.966226	0.850322	0.575897
rs4229088	11	99401224	LIC	PLT	0.801817	0.374606	0.519124	0.714946	0.513439
rs4229088	11	99401224	LIC	RBC	0.801817	0.535957	0.542353	0.819706	0.605228
rs4229088	11	99401224	LIC	WBC	0.801817	0.263821	0.366313	0.529119	0.386224
rs4229088	11	99401224	LYM	MCH	0.204932	0.373	0.526568	0.377274	0.317134
rs4229088	11	99401224	LYM	MCV	0.204932	0.503554	0.448909	0.407237	0.329918
rs4229088	11	99401224	LYM	MON	0.204932	0.295808	0.391345	0.278512	0.277379
rs4229088	11	99401224	LYM	MPV	0.204932	0.33175	0.490651	0.339648	0.302051
rs4229088	11	99401224	LYM	NEU	0.204932	0.370472	0.336049	0.290793	0.284234
rs4229088	11	99401224	LYM	PCT	0.204932	0.341629	0.373518	0.29505	0.286148
rs4229088	11	99401224	LYM	PLT	0.204932	0.374606	0.494963	0.36544	0.313496
rs4229088	11	99401224	LYM	RBC	0.204932	0.535957	0.301153	0.338023	0.298031
rs4229088	11	99401224	LYM	WBC	0.204932	0.263821	0.212522	0.177408	0.224291
rs4229088	11	99401224	MCH	MCV	0.373	0.503554	0.969404	0.756347	0.526462
rs4229088	11	99401224	MCH	MON	0.373	0.295808	0.733985	0.540358	0.404097
rs4229088	11	99401224	MCH	MPV	0.373	0.33175	0.366259	0.402471	0.356058
rs4229088	11	99401224	MCH	NEU	0.373	0.370472	0.477111	0.488942	0.401275
rs4229088	11	99401224	MCH	PCT	0.373	0.341629	0.304478	0.369697	0.337366
rs4229088	11	99401224	MCH	PLT	0.373	0.374606	0.116068	0.220817	0.214807
rs4229088	11	99401224	MCH	RBC	0.373	0.535957	0.680406	0.678045	0.498629
rs4229088	11	99401224	MCH	WBC	0.373	0.263821	0.835518	0.544233	0.391222
rs4229088	11	99401224	MCV	MON	0.503554	0.295808	0.607492	0.569049	0.427803
rs4229088	11	99401224	MCV	MPV	0.503554	0.33175	0.408406	0.497322	0.402752
rs4229088	11	99401224	MCV	NEU	0.503554	0.370472	0.954607	0.750478	0.523314
rs4229088	11	99401224	MCV	PCT	0.503554	0.341629	0.195544	0.341273	0.299193
rs4229088	11	99401224	MCV	PLT	0.503554	0.374606	0.0287483	0.107516	0.0760649
rs4229088	11	99401224	MCV	RBC	0.503554	0.535957	0.874744	0.822868	0.600613
rs4229088	11	99401224	MCV	WBC	0.503554	0.263821	0.608852	0.54004	0.40438
rs4229088	11	99401224	MON	MPV	0.295808	0.33175	0.634472	0.475103	0.376364
rs4229088	11	99401224	MON	NEU	0.295808	0.370472	0.199899	0.265527	0.2707
rs4229088	11	99401224	MON	PCT	0.295808	0.341629	0.472324	0.41381	0.356087
rs4229088	11	99401224	MON	PLT	0.295808	0.374606	0.509391	0.451895	0.374384
rs4229088	11	99401224	MON	RBC	0.295808	0.535957	0.364596	0.457453	0.375509
rs4229088	11	99401224	MON	WBC	0.295808	0.263821	0.363461	0.309421	0.302348
rs4229088	11	99401224	MPV	NEU	0.33175	0.370472	0.786658	0.586433	0.429505
rs4229088	11	99401224	MPV	PCT	0.33175	0.341629	0.554578	0.477369	0.387365
rs4229088	11	99401224	MPV	PLT	0.33175	0.374606	0.836284	0.605596	0.436075
rs4229088	11	99401224	MPV	RBC	0.33175	0.535957	0.47689	0.552165	0.42998
rs4229088	11	99401224	MPV	WBC	0.33175	0.263821	0.559055	0.419311	0.349101
rs4229088	11	99401224	NEU	PCT	0.370472	0.341629	0.494002	0.476101	0.392121
rs4229088	11	99401224	NEU	PLT	0.370472	0.374606	0.390469	0.44244	0.378322
rs4229088	11	99401224	NEU	RBC	0.370472	0.535957	0.51683	0.602221	0.461542
rs4229088	11	99401224	NEU	WBC	0.370472	0.263821	0.375876	0.358632	0.327863
rs4229088	11	99401224	PCT	PLT	0.341629	0.374606	0.41377	0.437142	0.374372
rs4229088	11	99401224	PCT	RBC	0.341629	0.535957	0.182522	0.340007	0.292063
rs4229088	11	99401224	PCT	WBC	0.341629	0.263821	0.334851	0.32074	0.309151
rs4229088	11	99401224	PLT	RBC	0.374606	0.535957	0.254341	0.428891	0.354316
rs4229088	11	99401224	PLT	WBC	0.374606	0.263821	0.436517	0.391864	0.342827
rs4229088	11	99401224	RBC	WBC	0.535957	0.263821	0.26682	0.363992	0.319009
rs17537	11	99551129	ALY	BAS	0.671309	0.947335	0.413702	0.848922	0.604544
rs17537	11	99551129	ALY	HCT	0.671309	0.567357	0.550387	0.793022	0.591823
rs17537	11	99551129	ALY	HGB	0.671309	0.840674	0.586294	0.899203	0.684185
rs17537	11	99551129	ALY	LIC	0.671309	0.52541	0.381551	0.675157	0.498854
rs17537	11	99551129	ALY	LYM	0.671309	0.140765	0.949697	0.56689	0.31099
rs17537	11	99551129	ALY	MCH	0.671309	0.301262	0.108244	0.265416	0.213564
rs17537	11	99551129	ALY	MCV	0.671309	0.0557261	0.269106	0.1628	0.129587
rs17537	11	99551129	ALY	MON	0.671309	0.261233	0.475178	0.547684	0.404198
rs17537	11	99551129	ALY	MPV	0.671309	0.591612	0.177413	0.50528	0.340271
rs17537	11	99551129	ALY	NEU	0.671309	0.767568	0.613402	0.88977	0.678319
rs17537	11	99551129	ALY	PCT	0.671309	0.993491	0.245333	0.72789	0.456464
rs17537	11	99551129	ALY	PLT	0.671309	0.605045	0.149269	0.468742	0.304825
rs17537	11	99551129	ALY	RBC	0.671309	0.570071	0.940024	0.915538	0.696444
rs17537	11	99551129	ALY	WBC	0.671309	0.189253	0.907995	0.633535	0.380958
rs17537	11	99551129	BAS	HCT	0.947335	0.567357	0.646575	0.908933	0.687322
rs17537	11	99551129	BAS	HGB	0.947335	0.840674	0.642537	0.969408	0.789174
rs17537	11	99551129	BAS	LIC	0.947335	0.52541	0.927753	0.956426	0.743174
rs17537	11	99551129	BAS	LYM	0.947335	0.140765	0.125583	0.225273	0.186076
rs17537	11	99551129	BAS	MCH	0.947335	0.301262	0.407517	0.635732	0.439313
rs17537	11	99551129	BAS	MCV	0.947335	0.0557261	0.380778	0.252057	0.138717
rs17537	11	99551129	BAS	MON	0.947335	0.261233	0.692397	0.74023	0.474095
rs17537	11	99551129	BAS	MPV	0.947335	0.591612	0.210767	0.639917	0.400509
rs17537	11	99551129	BAS	NEU	0.947335	0.767568	0.555344	0.936019	0.721311
rs17537	11	99551129	BAS	PCT	0.947335	0.993491	0.591427	0.978259	0.799367
rs17537	11	99551129	BAS	PLT	0.947335	0.605045	0.917379	0.972447	0.789801
rs17537	11	99551129	BAS	RBC	0.947335	0.570071	0.493801	0.852082	0.620493
rs17537	11	99551129	BAS	WBC	0.947335	0.189253	0.191793	0.345541	0.259662
rs17537	11	99551129	HCT	HGB	0.567357	0.840674	0.700986	0.901304	0.685144
rs17537	11	99551129	HCT	LIC	0.567357	0.52541	0.589719	0.74704	0.559539
rs17537	11	99551129	HCT	LYM	0.567357	0.140765	0.811189	0.484682	0.297049
rs17537	11	99551129	HCT	MCH	0.567357	0.301262	0.446702	0.52538	0.409805
rs17537	11	99551129	HCT	MCV	0.567357	0.0557261	0.766591	0.282085	0.142776
rs17537	11	99551129	HCT	MON	0.567357	0.261233	0.41118	0.46997	0.373944
rs17537	11	99551129	HCT	MPV	0.567357	0.591612	0.515325	0.742738	0.556238
rs17537	11	99551129	HCT	NEU	0.567357	0.767568	0.622259	0.855799	0.642065
rs17537	11	99551129	HCT	PCT	0.567357	0.993491	0.19576	0.621597	0.380836
rs17537	11	99551129	HCT	PLT	0.567357	0.605045	0.561865	0.77148	0.577465
rs17537	11	99551129	HCT	RBC	0.567357	0.570071	0.703544	0.813754	0.607521
rs17537	11	99551129	HCT	WBC	0.567357	0.189253	0.730707	0.532277	0.356505
rs17537	11	99551129	HGB	LIC	0.840674	0.52541	0.567056	0.837249	0.617756
rs17537	11	99551129	HGB	LYM	0.840674	0.140765	0.785188	0.57598	0.313574
rs17537	11	99551129	HGB	MCH	0.840674	0.301262	0.372273	0.579812	0.416951
rs17537	11	99551129	HGB	MCV	0.840674	0.0557261	0.947055	0.39787	0.148586
rs17537	11	99551129	HGB	MON	0.840674	0.261233	0.406441	0.565479	0.401182
rs17537	11	99551129	HGB	MPV	0.840674	0.591612	0.702105	0.909865	0.697009
rs17537	11	99551129	HGB	NEU	0.840674	0.767568	0.815296	0.972502	0.806693
rs17537	11	99551129	HGB	PCT	0.840674	0.993491	0.0693175	0.457823	0.180479
rs17537	11	99551129	HGB	PLT	0.840674	0.605045	0.211871	0.615274	0.396713
rs17537	11	99551129	HGB	RBC	0.840674	0.570071	0.730356	0.91032	0.69559
rs17537	11	99551129	HGB	WBC	0.840674	0.189253	0.776337	0.651956	0.386521
rs17537	11	99551129	LIC	LYM	0.52541	0.140765	0.50492	0.361925	0.27303
rs17537	11	99551129	LIC	MCH	0.52541	0.301262	0.39443	0.475755	0.3867
rs17537	11	99551129	LIC	MCV	0.52541	0.0557261	0.417759	0.184699	0.134881
rs17537	11	99551129	LIC	MON	0.52541	0.261233	0.547788	0.5215	0.396993
rs17537	11	99551129	LIC	MPV	0.52541	0.591612	0.296083	0.573476	0.430354
rs17537	11	99551129	LIC	NEU	0.52541	0.767568	0.879195	0.912796	0.690688
rs17537	11	99551129	LIC	PCT	0.52541	0.993491	0.735932	0.927484	0.702799
rs17537	11	99551129	LIC	PLT	0.52541	0.605045	0.635793	0.78364	0.584923
rs17537	11	99551129	LIC	RBC	0.52541	0.570071	0.373938	0.625602	0.473808
rs17537	11	99551129	LIC	WBC	0.52541	0.189253	0.466348	0.407458	0.321491
rs17537	11	99551129	LYM	MCH	0.140765	0.301262	0.753634	0.331465	0.255313
rs17537	11	99551129	LYM	MCV	0.140765	0.0557261	0.979017	0.136112	0.115073
rs17537	11	99551129	LYM	MON	0.140765	0.261233	0.328723	0.183303	0.214683
rs17537	11	99551129	LYM	MPV	0.140765	0.591612	0.326975	0.302139	0.253108
rs17537	11	99551129	LYM	NEU	0.140765	0.767568	0.310103	0.340505	0.257919
rs17537	11	99551129	LYM	PCT	0.140765	0.993491	0.228024	0.331047	0.240076
rs17537	11	99551129	LYM	PLT	0.140765	0.605045	0.376315	0.332004	0.262832
rs17537	11	99551129	LYM	RBC	0.140765	0.570071	0.835	0.492895	0.298336
rs17537	11	99551129	LYM	WBC	0.140765	0.189253	0.138066	0.0820785	0.152821
rs17537	11	99551129	MCH	MCV	0.301262	0.0557261	0.0278383	0.0177925	0.0524604
rs17537	11	99551129	MCH	MON	0.301262	0.261233	0.497344	0.371497	0.327581
rs17537	11	99551129	MCH	MPV	0.301262	0.591612	0.338056	0.467259	0.376518
rs17537	11	99551129	MCH	NEU	0.301262	0.767568	0.397334	0.573035	0.420229
rs17537	11	99551129	MCH	PCT	0.301262	0.993491	0.88155	0.849593	0.549422
rs17537	11	99551129	MCH	PLT	0.301262	0.605045	0.609226	0.623306	0.453613
rs17537	11	99551129	MCH	RBC	0.301262	0.570071	0.194261	0.339678	0.293506
rs17537	11	99551129	MCH	WBC	0.301262	0.189253	0.798489	0.403445	0.304394
rs17537	11	99551129	MCV	MON	0.0557261	0.261233	0.940515	0.198489	0.131371
rs17537	11	99551129	MCV	NEU	0.0557261	0.767568	0.504623	0.263167	0.141313
rs17537	11	99551129	MCV	PCT	0.0557261	0.993491	0.205124	0.17607	0.12591
rs17537	11	99551129	MCV	PLT	0.0557261	0.605045	0.269632	0.152255	0.12872
rs17537	11	99551129	MCV	RBC	0.0557261	0.570071	0.509692	0.220595	0.138497
rs17537	11	99551129	MCV	WBC	0.0557261	0.189253	0.908657	0.157627	0.123308
rs17537	11	99551129	MON	MPV	0.261233	0.591612	0.382589	0.462796	0.36891
rs17537	11	99551129	MON	NEU	0.261233	0.767568	0.333405	0.492335	0.368996
rs17537	11	99551129	MON	PCT	0.261233	0.993491	0.322268	0.548633	0.37795
rs17537	11	99551129	MON	PLT	0.261233	0.605045	0.146025	0.273978	0.243331
rs17537	11	99551129	MON	RBC	0.261233	0.570071	0.47296	0.505187	0.389787
rs17537	11	99551129	MON	WBC	0.261233	0.189253	0.362231	0.234827	0.252683
rs17537	11	99551129	MPV	NEU	0.591612	0.767568	0.770122	0.910152	0.699038
rs17537	11	99551129	MPV	PCT	0.591612	0.993491	0.465771	0.858148	0.619345
rs17537	11	99551129	MPV	PLT	0.591612	0.605045	0.648216	0.818599	0.614029
rs17537	11	99551129	MPV	RBC	0.591612	0.570071	0.761236	0.843148	0.630501
rs17537	11	99551129	MPV	WBC	0.591612	0.189253	0.439005	0.420324	0.32425
rs17537	11	99551129	NEU	PCT	0.767568	0.993491	0.0476552	0.356458	0.128792
rs17537	11	99551129	NEU	PLT	0.767568	0.605045	0.0245963	0.176736	0.0687882
rs17537	11	99551129	NEU	RBC	0.767568	0.570071	0.941284	0.939261	0.728268
rs17537	11	99551129	NEU	WBC	0.767568	0.189253	0.452156	0.488025	0.340972
rs17537	11	99551129	PCT	PLT	0.993491	0.605045	0.769334	0.956627	0.757739
rs17537	11	99551129	PCT	RBC	0.993491	0.570071	0.172516	0.589212	0.350579
rs17537	11	99551129	PCT	WBC	0.993491	0.189253	0.0649515	0.184512	0.138334
rs17537	11	99551129	PLT	RBC	0.605045	0.570071	0.240483	0.546495	0.39655
rs17537	11	99551129	PLT	WBC	0.605045	0.189253	0.108767	0.186852	0.185981
rs17537	11	99551129	RBC	WBC	0.570071	0.189253	0.808769	0.559578	0.362558
rs13481185	11	99555944	ALY	BAS	0.297069	0.150677	0.31295	0.201388	0.227301
rs13481185	11	99555944	ALY	HCT	0.297069	0.619367	0.460234	0.551823	0.41937
rs13481185	11	99555944	ALY	HGB	0.297069	0.522789	0.438998	0.497152	0.396986
rs13481185	11	99555944	ALY	LIC	0.297069	0.176148	0.480806	0.288404	0.269709
rs13481185	11	99555944	ALY	LYM	0.297069	0.496422	0.504296	0.518753	0.407409
rs13481185	11	99555944	ALY	MCH	0.297069	0.669059	0.887631	0.747991	0.501048
rs13481185	11	99555944	ALY	MCV	0.297069	0.671581	0.511108	0.600529	0.440414
rs13481185	11	99555944	ALY	MON	0.297069	0.457257	0.984113	0.673343	0.456668
rs13481185	11	99555944	ALY	MPV	0.297069	0.395414	0.832561	0.589457	0.422754
rs13481185	11	99555944	ALY	NEU	0.297069	0.4346	0.458141	0.462877	0.382169
rs13481185	11	99555944	ALY	PCT	0.297069	0.492692	0.450843	0.489153	0.394013
rs13481185	11	99555944	ALY	PLT	0.297069	0.517091	0.962652	0.700645	0.473267
rs13481185	11	99555944	ALY	RBC	0.297069	0.455139	0.464546	0.477203	0.388803
rs13481185	11	99555944	ALY	WBC	0.297069	0.474966	0.528837	0.519591	0.407466
rs13481185	11	99555944	BAS	HCT	0.150677	0.619367	0.937797	0.560359	0.321971
rs13481185	11	99555944	BAS	HGB	0.150677	0.522789	0.759787	0.465669	0.304084
rs13481185	11	99555944	BAS	LIC	0.150677	0.176148	0.778838	0.256374	0.220625
rs13481185	11	99555944	BAS	LYM	0.150677	0.496422	0.801639	0.466113	0.303074
rs13481185	11	99555944	BAS	MCH	0.150677	0.669059	0.705962	0.507765	0.314207
rs13481185	11	99555944	BAS	MCV	0.150677	0.671581	0.712655	0.51105	0.31483
rs13481185	11	99555944	BAS	MON	0.150677	0.457257	0.90149	0.474514	0.302025
rs13481185	11	99555944	BAS	MPV	0.150677	0.395414	0.496633	0.317101	0.268354
rs13481185	11	99555944	BAS	NEU	0.150677	0.4346	0.7137	0.409172	0.290168
rs13481185	11	99555944	BAS	PCT	0.150677	0.492692	0.542129	0.377251	0.285416
rs13481185	11	99555944	BAS	PLT	0.150677	0.517091	0.707453	0.446371	0.300477
rs13481185	11	99555944	BAS	RBC	0.150677	0.455139	0.776524	0.438436	0.296395
rs13481185	11	99555944	BAS	WBC	0.150677	0.474966	0.797325	0.454427	0.30011
rs13481185	11	99555944	HCT	HGB	0.619367	0.522789	0.565198	0.757695	0.566395
rs13481185	11	99555944	HCT	LIC	0.619367	0.176148	0.330516	0.35491	0.290778
rs13481185	11	99555944	HCT	LYM	0.619367	0.496422	0.396956	0.648736	0.487953
rs13481185	11	99555944	HCT	MCH	0.619367	0.669059	0.260798	0.616032	0.432054
rs13481185	11	99555944	HCT	MCV	0.619367	0.671581	0.2891	0.644729	0.457136
rs13481185	11	99555944	HCT	MON	0.619367	0.457257	0.314859	0.565222	0.429952
rs13481185	11	99555944	HCT	MPV	0.619367	0.395414	0.272743	0.49213	0.384123
rs13481185	11	99555944	HCT	NEU	0.619367	0.4346	0.328343	0.562909	0.430965
rs13481185	11	99555944	HCT	PCT	0.619367	0.492692	0.296537	0.569053	0.427565
rs13481185	11	99555944	HCT	PLT	0.619367	0.517091	0.416434	0.672719	0.50422
rs13481185	11	99555944	HCT	RBC	0.619367	0.455139	0.478279	0.675656	0.508258
rs13481185	11	99555944	HCT	WBC	0.619367	0.474966	0.393515	0.634478	0.479144
rs13481185	11	99555944	HGB	LIC	0.522789	0.176148	0.30504	0.307678	0.276037
rs13481185	11	99555944	HGB	LYM	0.522789	0.496422	0.377985	0.590264	0.456424
rs13481185	11	99555944	HGB	MCH	0.522789	0.669059	0.399712	0.68548	0.507678
rs13481185	11	99555944	HGB	MCV	0.522789	0.671581	0.356183	0.655302	0.483139
rs13481185	11	99555944	HGB	MON	0.522789	0.457257	0.292828	0.503657	0.399215
rs13481185	11	99555944	HGB	MPV	0.522789	0.395414	0.332947	0.49948	0.402939
rs13481185	11	99555944	HGB	NEU	0.522789	0.4346	0.328344	0.519534	0.413259
rs13481185	11	99555944	HGB	PCT	0.522789	0.492692	0.594656	0.710136	0.533416
rs13481185	11	99555944	HGB	PLT	0.522789	0.517091	0.406535	0.620516	0.475698
rs13481185	11	99555944	HGB	RBC	0.522789	0.455139	0.475171	0.628132	0.482746
rs13481185	11	99555944	HGB	WBC	0.522789	0.474966	0.375743	0.577057	0.449127
rs13481185	11	99555944	LIC	LYM	0.176148	0.496422	0.394829	0.346332	0.293421
rs13481185	11	99555944	LIC	MCH	0.176148	0.669059	0.909704	0.613892	0.362716
rs13481185	11	99555944	LIC	MCV	0.176148	0.671581	0.502601	0.464105	0.327664
rs13481185	11	99555944	LIC	MON	0.176148	0.457257	0.330066	0.297924	0.275389
rs13481185	11	99555944	LIC	MPV	0.176148	0.395414	0.429891	0.319282	0.284841
rs13481185	11	99555944	LIC	NEU	0.176148	0.4346	0.36485	0.306656	0.27988
rs13481185	11	99555944	LIC	PCT	0.176148	0.492692	0.0697729	0.115939	0.136123
rs13481185	11	99555944	LIC	PLT	0.176148	0.517091	0.286217	0.294517	0.270154
rs13481185	11	99555944	LIC	RBC	0.176148	0.455139	0.477134	0.366801	0.300902
rs13481185	11	99555944	LIC	WBC	0.176148	0.474966	0.393542	0.337141	0.2906
rs13481185	11	99555944	LYM	MCH	0.496422	0.669059	0.486049	0.724278	0.538942
rs13481185	11	99555944	LYM	MCV	0.496422	0.671581	0.356268	0.641396	0.475412
rs13481185	11	99555944	LYM	MON	0.496422	0.457257	0.413079	0.578365	0.453021
rs13481185	11	99555944	LYM	MPV	0.496422	0.395414	0.354592	0.502252	0.407412
rs13481185	11	99555944	LYM	NEU	0.496422	0.4346	0.395225	0.553608	0.438238
rs13481185	11	99555944	LYM	PCT	0.496422	0.492692	0.88549	0.801326	0.579889
rs13481185	11	99555944	LYM	PLT	0.496422	0.517091	0.357854	0.572979	0.444922
rs13481185	11	99555944	LYM	RBC	0.496422	0.455139	0.37342	0.550877	0.435445
rs13481185	11	99555944	LYM	WBC	0.496422	0.474966	0.491115	0.634556	0.487328
rs13481185	11	99555944	MCH	MCV	0.669059	0.671581	0.935084	0.942447	0.740177
rs13481185	11	99555944	MCH	MON	0.669059	0.457257	0.852514	0.846872	0.617971
rs13481185	11	99555944	MCH	MPV	0.669059	0.395414	0.526407	0.684421	0.506474
rs13481185	11	99555944	MCH	NEU	0.669059	0.4346	0.900612	0.847829	0.611501
rs13481185	11	99555944	MCH	PCT	0.669059	0.492692	0.052066	0.228733	0.13198
rs13481185	11	99555944	MCH	PLT	0.669059	0.517091	0.701629	0.829674	0.618074
rs13481185	11	99555944	MCH	RBC	0.669059	0.455139	0.544708	0.731548	0.54273
rs13481185	11	99555944	MCH	WBC	0.669059	0.474966	0.746801	0.824155	0.607399
rs13481185	11	99555944	MCV	MON	0.671581	0.457257	0.461956	0.689418	0.513638
rs13481185	11	99555944	MCV	MPV	0.671581	0.395414	0.475604	0.657977	0.490147
rs13481185	11	99555944	MCV	NEU	0.671581	0.4346	0.454285	0.671133	0.50073
rs13481185	11	99555944	MCV	PCT	0.671581	0.492692	0.341759	0.628177	0.465496
rs13481185	11	99555944	MCV	PLT	0.671581	0.517091	0.692998	0.827574	0.616532
rs13481185	11	99555944	MCV	RBC	0.671581	0.455139	0.406082	0.653285	0.487907
rs13481185	11	99555944	MCV	WBC	0.671581	0.474966	0.407061	0.665465	0.49578
rs13481185	11	99555944	MON	MPV	0.457257	0.395414	0.493319	0.565292	0.444904
rs13481185	11	99555944	MON	NEU	0.457257	0.4346	0.428151	0.55305	0.439654
rs13481185	11	99555944	MON	PCT	0.457257	0.492692	0.23592	0.437991	0.354805
rs13481185	11	99555944	MON	PLT	0.457257	0.517091	0.360933	0.553827	0.435322
rs13481185	11	99555944	MON	RBC	0.457257	0.455139	0.378406	0.533226	0.42694
rs13481185	11	99555944	MON	WBC	0.457257	0.474966	0.47128	0.601528	0.467708
rs13481185	11	99555944	MPV	NEU	0.395414	0.4346	0.438323	0.521962	0.421859
rs13481185	11	99555944	MPV	PCT	0.395414	0.492692	0.545363	0.611476	0.469315
rs13481185	11	99555944	MPV	PLT	0.395414	0.517091	0.403675	0.545224	0.432269
rs13481185	11	99555944	MPV	RBC	0.395414	0.455139	0.362715	0.48652	0.400903
rs13481185	11	99555944	MPV	WBC	0.395414	0.474966	0.386767	0.512854	0.415516
rs13481185	11	99555944	NEU	PCT	0.4346	0.492692	0.494056	0.610324	0.472092
rs13481185	11	99555944	NEU	PLT	0.4346	0.517091	0.39348	0.563037	0.44272
rs13481185	11	99555944	NEU	RBC	0.4346	0.455139	0.37036	0.51498	0.416772
rs13481185	11	99555944	NEU	WBC	0.4346	0.474966	0.411471	0.5526	0.438809
rs13481185	11	99555944	PCT	PLT	0.492692	0.517091	0.821069	0.792476	0.578984
rs13481185	11	99555944	PCT	RBC	0.492692	0.455139	0.631281	0.688847	0.516273
rs13481185	11	99555944	PCT	WBC	0.492692	0.474966	0.998207	0.820258	0.584012
rs13481185	11	99555944	PLT	RBC	0.517091	0.455139	0.557525	0.668304	0.506358
rs13481185	11	99555944	PLT	WBC	0.517091	0.474966	0.424425	0.606388	0.469084
rs13481185	11	99555944	RBC	WBC	0.455139	0.474966	0.389958	0.550659	0.436877
rs3090212	11	99871917	ALY	BAS	0.0825074	0.983115	0.236697	0.245091	0.17279
rs3090212	11	99871917	ALY	HCT	0.0825074	0.551865	0.141317	0.120825	0.1428
rs3090212	11	99871917	ALY	HGB	0.0825074	0.905637	0.166456	0.186692	0.155991
rs3090212	11	99871917	ALY	LIC	0.0825074	0.290067	0.624529	0.209806	0.174735
rs3090212	11	99871917	ALY	LYM	0.0825074	0.914103	0.828692	0.476014	0.208033
rs3090212	11	99871917	ALY	MCH	0.0825074	0.688481	0.209025	0.181205	0.163428
rs3090212	11	99871917	ALY	MCV	0.0825074	0.916312	0.619363	0.409591	0.202347
rs3090212	11	99871917	ALY	MON	0.0825074	0.412697	0.297641	0.163515	0.16757
rs3090212	11	99871917	ALY	MPV	0.0825074	0.626511	0.611948	0.329521	0.195435
rs3090212	11	99871917	ALY	NEU	0.0825074	0.936127	0.366736	0.309175	0.1885
rs3090212	11	99871917	ALY	PCT	0.0825074	0.494891	0.288195	0.180161	0.170351
rs3090212	11	99871917	ALY	PLT	0.0825074	0.462776	0.180727	0.126675	0.151406
rs3090212	11	99871917	ALY	RBC	0.0825074	0.681398	0.291094	0.222066	0.176232
rs3090212	11	99871917	ALY	WBC	0.0825074	0.859241	0.785912	0.448865	0.206096
rs3090212	11	99871917	BAS	HCT	0.983115	0.551865	0.597227	0.894932	0.666131
rs3090212	11	99871917	BAS	HGB	0.983115	0.905637	0.580472	0.970537	0.780416
rs3090212	11	99871917	BAS	LIC	0.983115	0.290067	0.748	0.797462	0.517103
rs3090212	11	99871917	BAS	LYM	0.983115	0.914103	0.356974	0.892868	0.610691
rs3090212	11	99871917	BAS	MCH	0.983115	0.688481	0.472417	0.892192	0.654105
rs3090212	11	99871917	BAS	MCV	0.983115	0.916312	0.533871	0.961846	0.753463
rs3090212	11	99871917	BAS	MON	0.983115	0.412697	0.612996	0.835556	0.59153
rs3090212	11	99871917	BAS	MPV	0.983115	0.626511	0.103178	0.480028	0.243797
rs3090212	11	99871917	BAS	NEU	0.983115	0.936127	0.467957	0.946287	0.710504
rs3090212	11	99871917	BAS	PCT	0.983115	0.494891	0.843709	0.938715	0.710384
rs3090212	11	99871917	BAS	PLT	0.983115	0.462776	0.378529	0.741572	0.515477
rs3090212	11	99871917	BAS	RBC	0.983115	0.681398	0.458564	0.883732	0.643022
rs3090212	11	99871917	BAS	WBC	0.983115	0.859241	0.380345	0.893183	0.623677
rs3090212	11	99871917	HCT	HGB	0.551865	0.905637	0.842481	0.942786	0.731136
rs3090212	11	99871917	HCT	LIC	0.551865	0.290067	0.243174	0.370371	0.320109
rs3090212	11	99871917	HCT	LYM	0.551865	0.914103	0.54216	0.857928	0.631515
rs3090212	11	99871917	HCT	MCH	0.551865	0.688481	0.39571	0.705126	0.51799
rs3090212	11	99871917	HCT	MCV	0.551865	0.916312	0.113406	0.455595	0.255945
rs3090212	11	99871917	HCT	MON	0.551865	0.412697	0.114395	0.294409	0.231182
rs3090212	11	99871917	HCT	MPV	0.551865	0.626511	0.435268	0.705385	0.525798
rs3090212	11	99871917	HCT	NEU	0.551865	0.936127	0.235897	0.648331	0.421384
rs3090212	11	99871917	HCT	PCT	0.551865	0.494891	0.174311	0.413232	0.313494
rs3090212	11	99871917	HCT	PLT	0.551865	0.462776	0.74918	0.769382	0.565217
rs3090212	11	99871917	HCT	RBC	0.551865	0.681398	0.934421	0.911067	0.689689
rs3090212	11	99871917	HCT	WBC	0.551865	0.859241	0.557055	0.849857	0.628798
rs3090212	11	99871917	HGB	LIC	0.905637	0.290067	0.250937	0.488905	0.351422
rs3090212	11	99871917	HGB	LYM	0.905637	0.914103	0.597123	0.965301	0.774621
rs3090212	11	99871917	HGB	MCH	0.905637	0.688481	0.371429	0.81813	0.57154
rs3090212	11	99871917	HGB	MCV	0.905637	0.916312	0.176345	0.697825	0.381378
rs3090212	11	99871917	HGB	MON	0.905637	0.412697	0.12587	0.410616	0.261507
rs3090212	11	99871917	HGB	MPV	0.905637	0.626511	0.362529	0.788165	0.549578
rs3090212	11	99871917	HGB	NEU	0.905637	0.936127	0.294079	0.836143	0.538322
rs3090212	11	99871917	HGB	PCT	0.905637	0.494891	0.24997	0.625678	0.421034
rs3090212	11	99871917	HGB	PLT	0.905637	0.462776	0.953783	0.934324	0.695487
rs3090212	11	99871917	HGB	RBC	0.905637	0.681398	0.746023	0.956004	0.76683
rs3090212	11	99871917	HGB	WBC	0.905637	0.859241	0.639315	0.966079	0.782843
rs3090212	11	99871917	LIC	LYM	0.290067	0.914103	0.966219	0.842647	0.53798
rs3090212	11	99871917	LIC	MCH	0.290067	0.688481	0.103854	0.25689	0.206485
rs3090212	11	99871917	LIC	MCV	0.290067	0.916312	0.709188	0.765468	0.504297
rs3090212	11	99871917	LIC	MON	0.290067	0.412697	0.316614	0.364927	0.332263
rs3090212	11	99871917	LIC	MPV	0.290067	0.626511	0.850551	0.712593	0.482367
rs3090212	11	99871917	LIC	NEU	0.290067	0.936127	0.488808	0.671416	0.457212
rs3090212	11	99871917	LIC	PCT	0.290067	0.494891	0.178626	0.291658	0.271091
rs3090212	11	99871917	LIC	PLT	0.290067	0.462776	0.210923	0.309096	0.289871
rs3090212	11	99871917	LIC	RBC	0.290067	0.681398	0.549417	0.617315	0.445423
rs3090212	11	99871917	LIC	WBC	0.290067	0.859241	0.765871	0.768767	0.507013
rs3090212	11	99871917	LYM	MCH	0.914103	0.688481	0.730252	0.955765	0.766121
rs3090212	11	99871917	LYM	MCV	0.914103	0.916312	0.787639	0.991192	0.868328
rs3090212	11	99871917	LYM	MON	0.914103	0.412697	0.873847	0.898454	0.643581
rs3090212	11	99871917	LYM	MPV	0.914103	0.626511	0.604789	0.908284	0.690675
rs3090212	11	99871917	LYM	NEU	0.914103	0.936127	0.718858	0.986658	0.844287
rs3090212	11	99871917	LYM	PCT	0.914103	0.494891	0.855752	0.928835	0.700414
rs3090212	11	99871917	LYM	PLT	0.914103	0.462776	0.894605	0.92483	0.686082
rs3090212	11	99871917	LYM	RBC	0.914103	0.681398	0.753432	0.958621	0.771446
rs3090212	11	99871917	LYM	WBC	0.914103	0.859241	0.981014	0.997569	0.915432
rs3090212	11	99871917	MCH	MCV	0.688481	0.916312	0.797837	0.967478	0.790057
rs3090212	11	99871917	MCH	MON	0.688481	0.412697	0.785546	0.808926	0.582687
rs3090212	11	99871917	MCH	MPV	0.688481	0.626511	0.438375	0.766291	0.562876
rs3090212	11	99871917	MCH	NEU	0.688481	0.936127	0.707514	0.954672	0.762562
rs3090212	11	99871917	MCH	PCT	0.688481	0.494891	0.318589	0.617211	0.453723
rs3090212	11	99871917	MCH	PLT	0.688481	0.462776	0.105592	0.341294	0.229292
rs3090212	11	99871917	MCH	RBC	0.688481	0.681398	0.70578	0.899341	0.691735
rs3090212	11	99871917	MCH	WBC	0.688481	0.859241	0.686001	0.936838	0.736374
rs3090212	11	99871917	MCV	MON	0.916312	0.412697	0.485351	0.758457	0.538138
rs3090212	11	99871917	MCV	MPV	0.916312	0.626511	0.186709	0.613827	0.372976
rs3090212	11	99871917	MCV	NEU	0.916312	0.936127	0.970262	0.999101	0.940376
rs3090212	11	99871917	MCV	PCT	0.916312	0.494891	0.686952	0.88671	0.656788
rs3090212	11	99871917	MCV	PLT	0.916312	0.462776	0.125618	0.4385	0.26755
rs3090212	11	99871917	MCV	RBC	0.916312	0.681398	0.326962	0.786218	0.534058
rs3090212	11	99871917	MCV	WBC	0.916312	0.859241	0.705599	0.978072	0.816908
rs3090212	11	99871917	MON	MPV	0.412697	0.626511	0.531998	0.681076	0.508567
rs3090212	11	99871917	MON	NEU	0.412697	0.936127	0.519948	0.782047	0.554059
rs3090212	11	99871917	MON	PCT	0.412697	0.494891	0.58339	0.642249	0.487183
rs3090212	11	99871917	MON	PLT	0.412697	0.462776	0.726925	0.683582	0.503388
rs3090212	11	99871917	MON	RBC	0.412697	0.681398	0.24525	0.499983	0.3765
rs3090212	11	99871917	MON	WBC	0.412697	0.859241	0.909932	0.894068	0.64022
rs3090212	11	99871917	MPV	NEU	0.626511	0.936127	0.49538	0.871583	0.640612
rs3090212	11	99871917	MPV	PCT	0.626511	0.494891	0.777752	0.82807	0.611927
rs3090212	11	99871917	MPV	PLT	0.626511	0.462776	0.329901	0.583598	0.441942
rs3090212	11	99871917	MPV	RBC	0.626511	0.681398	0.398573	0.738357	0.538342
rs3090212	11	99871917	MPV	WBC	0.626511	0.859241	0.691374	0.921826	0.713207
rs3090212	11	99871917	NEU	PCT	0.936127	0.494891	0.599202	0.861333	0.630548
rs3090212	11	99871917	NEU	PLT	0.936127	0.462776	0.967987	0.942142	0.703866
rs3090212	11	99871917	NEU	RBC	0.936127	0.681398	0.385169	0.832606	0.58456
rs3090212	11	99871917	NEU	WBC	0.936127	0.859241	0.889156	0.995108	0.893732
rs3090212	11	99871917	PCT	PLT	0.494891	0.462776	0.441976	0.598578	0.465543
rs3090212	11	99871917	PCT	RBC	0.494891	0.681398	0.518322	0.745516	0.553759
rs3090212	11	99871917	PCT	WBC	0.494891	0.859241	0.956797	0.93726	0.709284
rs3090212	11	99871917	PLT	RBC	0.462776	0.681398	0.782411	0.83362	0.611428
rs3090212	11	99871917	PLT	WBC	0.462776	0.859241	0.917606	0.918183	0.679581
rs3090212	11	99871917	RBC	WBC	0.681398	0.859241	0.745839	0.948383	0.755256
rs13481186	11	100184448	ALY	BAS	0.0719578	0.420667	0.016018	0.018305	0.0381175
rs13481186	11	100184448	ALY	HCT	0.0719578	0.980397	0.699658	0.421258	0.183528
rs13481186	11	100184448	ALY	HGB	0.0719578	0.601208	0.649451	0.307714	0.175437
rs13481186	11	100184448	ALY	LIC	0.0719578	0.0666134	0.118548	0.0206815	0.0803333
rs13481186	11	100184448	ALY	LYM	0.0719578	0.474989	0.0234333	0.0268683	0.0511277
rs13481186	11	100184448	ALY	MCH	0.0719578	0.624694	0.0558174	0.0625137	0.0897844
rs13481186	11	100184448	ALY	MCV	0.0719578	0.749893	0.0448086	0.060869	0.0798984
rs13481186	11	100184448	ALY	MON	0.0719578	0.156205	0.908634	0.16434	0.140191
rs13481186	11	100184448	ALY	MPV	0.0719578	0.0677062	0.00861274	0.00259612	0.020722
rs13481186	11	100184448	ALY	NEU	0.0719578	0.455978	0.0278564	0.0296881	0.0577051
rs13481186	11	100184448	ALY	PCT	0.0719578	0.249872	0.822355	0.208385	0.156944
rs13481186	11	100184448	ALY	PLT	0.0719578	0.372891	0.177093	0.0981555	0.13498
rs13481186	11	100184448	ALY	RBC	0.0719578	0.706711	0.205303	0.166715	0.148641
rs13481186	11	100184448	ALY	WBC	0.0719578	0.611531	0.0107709	0.0179867	0.0276817
rs13481186	11	100184448	BAS	HCT	0.420667	0.980397	0.3305	0.678609	0.467079
rs13481186	11	100184448	BAS	HGB	0.420667	0.601208	0.685785	0.743459	0.545586
rs13481186	11	100184448	BAS	LIC	0.420667	0.0666134	0.200691	0.110231	0.134097
rs13481186	11	100184448	BAS	LYM	0.420667	0.474989	0.519799	0.605423	0.468288
rs13481186	11	100184448	BAS	MCH	0.420667	0.624694	0.452612	0.641773	0.48486
rs13481186	11	100184448	BAS	MCV	0.420667	0.749893	0.343436	0.616689	0.453004
rs13481186	11	100184448	BAS	MON	0.420667	0.156205	0.24243	0.218362	0.232487
rs13481186	11	100184448	BAS	MPV	0.420667	0.0677062	0.551866	0.216539	0.158237
rs13481186	11	100184448	BAS	NEU	0.420667	0.455978	0.277493	0.438325	0.367019
rs13481186	11	100184448	BAS	PCT	0.420667	0.249872	0.790354	0.546897	0.39244
rs13481186	11	100184448	BAS	PLT	0.420667	0.372891	0.685066	0.614514	0.460219
rs13481186	11	100184448	BAS	RBC	0.420667	0.706711	0.882304	0.848211	0.609065
rs13481186	11	100184448	BAS	WBC	0.420667	0.611531	0.48428	0.654279	0.493637
rs13481186	11	100184448	HCT	HGB	0.980397	0.601208	0.81099	0.961058	0.766015
rs13481186	11	100184448	HCT	LIC	0.980397	0.0666134	0.330095	0.262969	0.157386
rs13481186	11	100184448	HCT	LYM	0.980397	0.474989	0.735603	0.906122	0.668936
rs13481186	11	100184448	HCT	MCH	0.980397	0.624694	0.903818	0.977724	0.804895
rs13481186	11	100184448	HCT	MCV	0.980397	0.749893	0.495314	0.917815	0.686116
rs13481186	11	100184448	HCT	MON	0.980397	0.156205	0.896217	0.680478	0.351385
rs13481186	11	100184448	HCT	MPV	0.980397	0.0677062	0.321417	0.261328	0.158722
rs13481186	11	100184448	HCT	NEU	0.980397	0.455978	0.931857	0.941087	0.69992
rs13481186	11	100184448	HCT	PCT	0.980397	0.249872	0.53517	0.668077	0.435375
rs13481186	11	100184448	HCT	PLT	0.980397	0.372891	0.356302	0.666326	0.460946
rs13481186	11	100184448	HCT	RBC	0.980397	0.706711	0.762536	0.972961	0.800766
rs13481186	11	100184448	HCT	WBC	0.980397	0.611531	0.80248	0.961897	0.76896
rs13481186	11	100184448	HGB	LIC	0.601208	0.0666134	0.185402	0.133073	0.135937
rs13481186	11	100184448	HGB	LYM	0.601208	0.474989	0.904196	0.844504	0.615437
rs13481186	11	100184448	HGB	MCH	0.601208	0.624694	0.79939	0.878789	0.664444
rs13481186	11	100184448	HGB	MCV	0.601208	0.749893	0.413437	0.762522	0.553956
rs13481186	11	100184448	HGB	MON	0.601208	0.156205	0.559799	0.435493	0.304522
rs13481186	11	100184448	HGB	MPV	0.601208	0.0677062	0.555705	0.270692	0.164541
rs13481186	11	100184448	HGB	NEU	0.601208	0.455978	0.786532	0.800202	0.585045
rs13481186	11	100184448	HGB	PCT	0.601208	0.249872	0.255775	0.367711	0.313314
rs13481186	11	100184448	HGB	PLT	0.601208	0.372891	0.293993	0.488864	0.387271
rs13481186	11	100184448	HGB	RBC	0.601208	0.706711	0.591457	0.838043	0.629054
rs13481186	11	100184448	HGB	WBC	0.601208	0.611531	0.919812	0.90358	0.684036
rs13481186	11	100184448	LIC	LYM	0.0666134	0.474989	0.206952	0.122265	0.136678
rs13481186	11	100184448	LIC	MCH	0.0666134	0.624694	0.573406	0.279474	0.163428
rs13481186	11	100184448	LIC	MCV	0.0666134	0.749893	0.247115	0.185788	0.147115
rs13481186	11	100184448	LIC	MON	0.0666134	0.156205	0.0195668	0.009288	0.0413675
rs13481186	11	100184448	LIC	MPV	0.0666134	0.0677062	0.359899	0.0455357	0.0921369
rs13481186	11	100184448	LIC	NEU	0.0666134	0.455978	0.0448323	0.0399977	0.0759293
rs13481186	11	100184448	LIC	PCT	0.0666134	0.249872	0.92336	0.213514	0.149276
rs13481186	11	100184448	LIC	PLT	0.0666134	0.372891	0.592614	0.207799	0.154789
rs13481186	11	100184448	LIC	RBC	0.0666134	0.706711	0.258748	0.184208	0.147843
rs13481186	11	100184448	LIC	WBC	0.0666134	0.611531	0.158866	0.121296	0.130765
rs13481186	11	100184448	LYM	MCH	0.474989	0.624694	0.66338	0.776784	0.575426
rs13481186	11	100184448	LYM	MCV	0.474989	0.749893	0.363369	0.6646	0.484585
rs13481186	11	100184448	LYM	MON	0.474989	0.156205	0.759237	0.451422	0.305366
rs13481186	11	100184448	LYM	MPV	0.474989	0.0677062	0.104845	0.0771922	0.113581
rs13481186	11	100184448	LYM	NEU	0.474989	0.455978	0.56358	0.648762	0.494009
rs13481186	11	100184448	LYM	PCT	0.474989	0.249872	0.501403	0.464318	0.37029
rs13481186	11	100184448	LYM	PLT	0.474989	0.372891	0.218902	0.369553	0.320673
rs13481186	11	100184448	LYM	RBC	0.474989	0.706711	0.910113	0.882555	0.64948
rs13481186	11	100184448	LYM	WBC	0.474989	0.611531	0.462335	0.674587	0.508174
rs13481186	11	100184448	MCH	MCV	0.624694	0.749893	0.0469807	0.266268	0.123866
rs13481186	11	100184448	MCH	MON	0.624694	0.156205	0.574459	0.450278	0.307901
rs13481186	11	100184448	MCH	MPV	0.624694	0.0677062	0.0419365	0.048598	0.0745971
rs13481186	11	100184448	MCH	NEU	0.624694	0.455978	0.853596	0.83008	0.604183
rs13481186	11	100184448	MCH	PCT	0.624694	0.249872	0.312013	0.418277	0.340606
rs13481186	11	100184448	MCH	PLT	0.624694	0.372891	0.867148	0.783486	0.551903
rs13481186	11	100184448	MCH	RBC	0.624694	0.706711	0.460861	0.78535	0.578521
rs13481186	11	100184448	MCH	WBC	0.624694	0.611531	0.469267	0.752235	0.558971
rs13481186	11	100184448	MCV	MON	0.749893	0.156205	0.814486	0.582928	0.334705
rs13481186	11	100184448	MCV	MPV	0.749893	0.0677062	0.310052	0.216746	0.155211
rs13481186	11	100184448	MCV	NEU	0.749893	0.455978	0.720775	0.833362	0.6105
rs13481186	11	100184448	MCV	PCT	0.749893	0.249872	0.427249	0.537412	0.390822
rs13481186	11	100184448	MCV	PLT	0.749893	0.372891	0.342974	0.584301	0.432841
rs13481186	11	100184448	MCV	RBC	0.749893	0.706711	0.689942	0.918572	0.714639
rs13481186	11	100184448	MCV	WBC	0.749893	0.611531	0.344687	0.718615	0.511078
rs13481186	11	100184448	MON	MPV	0.156205	0.0677062	0.554408	0.113421	0.130575
rs13481186	11	100184448	MON	NEU	0.156205	0.455978	0.263893	0.241922	0.242241
rs13481186	11	100184448	MON	PCT	0.156205	0.249872	0.564588	0.266475	0.246405
rs13481186	11	100184448	MON	PLT	0.156205	0.372891	0.982574	0.455127	0.296991
rs13481186	11	100184448	MON	RBC	0.156205	0.706711	0.842616	0.576264	0.333199
rs13481186	11	100184448	MON	WBC	0.156205	0.611531	0.790234	0.522504	0.322493
rs13481186	11	100184448	MPV	NEU	0.0677062	0.455978	0.376346	0.178688	0.152906
rs13481186	11	100184448	MPV	PCT	0.0677062	0.249872	0.440827	0.133467	0.142584
rs13481186	11	100184448	MPV	PLT	0.0677062	0.372891	0.384923	0.159083	0.149631
rs13481186	11	100184448	MPV	RBC	0.0677062	0.706711	0.340485	0.221443	0.15689
rs13481186	11	100184448	MPV	WBC	0.0677062	0.611531	0.181174	0.133988	0.136833
rs13481186	11	100184448	NEU	PCT	0.455978	0.249872	0.6849	0.530901	0.391891
rs13481186	11	100184448	NEU	PLT	0.455978	0.372891	0.556177	0.580601	0.449585
rs13481186	11	100184448	NEU	RBC	0.455978	0.706711	0.754012	0.829912	0.607985
rs13481186	11	100184448	NEU	WBC	0.455978	0.611531	0.657069	0.757998	0.560723
rs13481186	11	100184448	PCT	PLT	0.249872	0.372891	0.570512	0.438025	0.355593
rs13481186	11	100184448	PCT	RBC	0.249872	0.706711	0.401393	0.506757	0.379345
rs13481186	11	100184448	PCT	WBC	0.249872	0.611531	0.572674	0.560324	0.406313
rs13481186	11	100184448	PLT	RBC	0.372891	0.706711	0.269751	0.507475	0.384424
rs13481186	11	100184448	PLT	WBC	0.372891	0.611531	0.188553	0.391152	0.311833
rs13481186	11	100184448	RBC	WBC	0.706711	0.611531	0.885496	0.926814	0.71778
rs13481187	11	100473324	ALY	BAS	0.0683874	0.417992	0.0158372	0.0173602	0.0374263
rs13481187	11	100473324	ALY	HCT	0.0683874	0.991651	0.744817	0.426432	0.176745
rs13481187	11	100473324	ALY	HGB	0.0683874	0.613813	0.691489	0.313596	0.169512
rs13481187	11	100473324	ALY	LIC	0.0683874	0.0673145	0.116518	0.0197852	0.0788217
rs13481187	11	100473324	ALY	LYM	0.0683874	0.455448	0.0234674	0.0250667	0.0504792
rs13481187	11	100473324	ALY	MCH	0.0683874	0.639367	0.0536886	0.0595852	0.0861758
rs13481187	11	100473324	ALY	MCV	0.0683874	0.76953	0.0436075	0.0586172	0.0772123
rs13481187	11	100473324	ALY	MON	0.0683874	0.156747	0.907033	0.159134	0.135717
rs13481187	11	100473324	ALY	MPV	0.0683874	0.0673038	0.00842553	0.00243332	0.0202474
rs13481187	11	100473324	ALY	NEU	0.0683874	0.452695	0.0284161	0.0288443	0.057667
rs13481187	11	100473324	ALY	PCT	0.0683874	0.25084	0.829107	0.203336	0.151398
rs13481187	11	100473324	ALY	PLT	0.0683874	0.372009	0.175447	0.0939824	0.130376
rs13481187	11	100473324	ALY	RBC	0.0683874	0.722721	0.212515	0.167372	0.144845
rs13481187	11	100473324	ALY	WBC	0.0683874	0.584257	0.0108667	0.0168081	0.0276859
rs13481187	11	100473324	BAS	HCT	0.417992	0.991651	0.308209	0.661076	0.451443
rs13481187	11	100473324	BAS	HGB	0.417992	0.613813	0.662635	0.738136	0.542429
rs13481187	11	100473324	BAS	LIC	0.417992	0.0673145	0.200622	0.110514	0.134937
rs13481187	11	100473324	BAS	LYM	0.417992	0.455448	0.512108	0.588631	0.458663
rs13481187	11	100473324	BAS	MCH	0.417992	0.639367	0.435962	0.636211	0.479983
rs13481187	11	100473324	BAS	MCV	0.417992	0.76953	0.339329	0.61868	0.451884
rs13481187	11	100473324	BAS	MON	0.417992	0.156747	0.243466	0.218546	0.232929
rs13481187	11	100473324	BAS	MPV	0.417992	0.0673038	0.556392	0.215974	0.157499
rs13481187	11	100473324	BAS	NEU	0.417992	0.452695	0.27543	0.433517	0.364428
rs13481187	11	100473324	BAS	PCT	0.417992	0.25084	0.783388	0.543977	0.391875
rs13481187	11	100473324	BAS	PLT	0.417992	0.372009	0.683956	0.611744	0.458535
rs13481187	11	100473324	BAS	RBC	0.417992	0.722721	0.86819	0.848187	0.608782
rs13481187	11	100473324	BAS	WBC	0.417992	0.584257	0.477307	0.636337	0.483945
rs13481187	11	100473324	HCT	HGB	0.991651	0.613813	0.832629	0.968291	0.781536
rs13481187	11	100473324	HCT	LIC	0.991651	0.0673145	0.346207	0.274189	0.159979
rs13481187	11	100473324	HCT	LYM	0.991651	0.455448	0.708185	0.89225	0.649896
rs13481187	11	100473324	HCT	MCH	0.991651	0.639367	0.902161	0.980775	0.815015
rs13481187	11	100473324	HCT	MCV	0.991651	0.76953	0.500819	0.926577	0.696922
rs13481187	11	100473324	HCT	MON	0.991651	0.156747	0.919072	0.691317	0.353933
rs13481187	11	100473324	HCT	MPV	0.991651	0.0673038	0.331051	0.266899	0.158838
rs13481187	11	100473324	HCT	NEU	0.991651	0.452695	0.979407	0.949403	0.707808
rs13481187	11	100473324	HCT	PCT	0.991651	0.25084	0.540249	0.674769	0.438211
rs13481187	11	100473324	HCT	PLT	0.991651	0.372009	0.360037	0.671596	0.463391
rs13481187	11	100473324	HCT	RBC	0.991651	0.722721	0.786544	0.979447	0.818897
rs13481187	11	100473324	HCT	WBC	0.991651	0.584257	0.774466	0.952379	0.747905
rs13481187	11	100473324	HGB	LIC	0.613813	0.0673145	0.193873	0.14	0.138614
rs13481187	11	100473324	HGB	LYM	0.613813	0.455448	0.92488	0.844826	0.611493
rs13481187	11	100473324	HGB	MCH	0.613813	0.639367	0.801243	0.88869	0.675483
rs13481187	11	100473324	HGB	MCV	0.613813	0.76953	0.414794	0.775574	0.561851
rs13481187	11	100473324	HGB	MON	0.613813	0.156747	0.574084	0.446851	0.307668
rs13481187	11	100473324	HGB	MPV	0.613813	0.0673038	0.573141	0.27819	0.164546
rs13481187	11	100473324	HGB	NEU	0.613813	0.452695	0.822826	0.814943	0.593651
rs13481187	11	100473324	HGB	PCT	0.613813	0.25084	0.256301	0.373182	0.315211
rs13481187	11	100473324	HGB	PLT	0.613813	0.372009	0.295415	0.494538	0.389493
rs13481187	11	100473324	HGB	RBC	0.613813	0.722721	0.606747	0.854238	0.643645
rs13481187	11	100473324	HGB	WBC	0.613813	0.584257	0.941312	0.903228	0.681341
rs13481187	11	100473324	LIC	LYM	0.0673145	0.455448	0.204878	0.118863	0.136785
rs13481187	11	100473324	LIC	MCH	0.0673145	0.639367	0.551759	0.278676	0.164545
rs13481187	11	100473324	LIC	MCV	0.0673145	0.76953	0.242759	0.188008	0.147969
rs13481187	11	100473324	LIC	MON	0.0673145	0.156747	0.0195758	0.0093944	0.0414829
rs13481187	11	100473324	LIC	MPV	0.0673145	0.0673038	0.360421	0.0457356	0.0923412
rs13481187	11	100473324	LIC	NEU	0.0673145	0.452695	0.0444203	0.0398205	0.0758019
rs13481187	11	100473324	LIC	PCT	0.0673145	0.25084	0.908279	0.213228	0.150427
rs13481187	11	100473324	LIC	PLT	0.0673145	0.372009	0.587935	0.207822	0.155888
rs13481187	11	100473324	LIC	RBC	0.0673145	0.722721	0.257926	0.187749	0.149132
rs13481187	11	100473324	LIC	WBC	0.0673145	0.584257	0.15798	0.117987	0.131021
rs13481187	11	100473324	LYM	MCH	0.455448	0.639367	0.630021	0.758344	0.561069
rs13481187	11	100473324	LYM	MCV	0.455448	0.76953	0.355831	0.654561	0.475778
rs13481187	11	100473324	LYM	MON	0.455448	0.156747	0.756393	0.441628	0.303109
rs13481187	11	100473324	LYM	MPV	0.455448	0.0673038	0.106956	0.0756745	0.113622
rs13481187	11	100473324	LYM	NEU	0.455448	0.452695	0.541783	0.624886	0.47997
rs13481187	11	100473324	LYM	PCT	0.455448	0.25084	0.494601	0.452139	0.365672
rs13481187	11	100473324	LYM	PLT	0.455448	0.372009	0.219618	0.361202	0.317894
rs13481187	11	100473324	LYM	RBC	0.455448	0.722721	0.915887	0.879689	0.642242
rs13481187	11	100473324	LYM	WBC	0.455448	0.584257	0.443328	0.639561	0.486785
rs13481187	11	100473324	MCH	MCV	0.639367	0.76953	0.0553884	0.30228	0.143418
rs13481187	11	100473324	MCH	MON	0.639367	0.156747	0.592503	0.4638	0.311478
rs13481187	11	100473324	MCH	MPV	0.639367	0.0673038	0.042975	0.0501039	0.0755831
rs13481187	11	100473324	MCH	NEU	0.639367	0.452695	0.805019	0.819634	0.598176
rs13481187	11	100473324	MCH	PCT	0.639367	0.25084	0.321174	0.430853	0.346251
rs13481187	11	100473324	MCH	PLT	0.639367	0.372009	0.854916	0.785201	0.553316
rs13481187	11	100473324	MCH	RBC	0.639367	0.722721	0.478723	0.806674	0.59564
rs13481187	11	100473324	MCH	WBC	0.639367	0.584257	0.444201	0.731647	0.542804
rs13481187	11	100473324	MCV	MON	0.76953	0.156747	0.803366	0.587032	0.336173
rs13481187	11	100473324	MCV	MPV	0.76953	0.0673038	0.311091	0.219916	0.154863
rs13481187	11	100473324	MCV	NEU	0.76953	0.452695	0.695676	0.829281	0.606558
rs13481187	11	100473324	MCV	PCT	0.76953	0.25084	0.426458	0.544543	0.393134
rs13481187	11	100473324	MCV	PLT	0.76953	0.372009	0.343272	0.590731	0.434736
rs13481187	11	100473324	MCV	RBC	0.76953	0.722721	0.686364	0.926367	0.724619
rs13481187	11	100473324	MCV	WBC	0.76953	0.584257	0.337145	0.707328	0.501911
rs13481187	11	100473324	MON	MPV	0.156747	0.0673038	0.53932	0.111113	0.129916
rs13481187	11	100473324	MON	NEU	0.156747	0.452695	0.267095	0.243156	0.243256
rs13481187	11	100473324	MON	PCT	0.156747	0.25084	0.561586	0.266795	0.246975
rs13481187	11	100473324	MON	PLT	0.156747	0.372009	0.986689	0.456363	0.29758
rs13481187	11	100473324	MON	RBC	0.156747	0.722721	0.854658	0.586803	0.335817
rs13481187	11	100473324	MON	WBC	0.156747	0.584257	0.791911	0.512461	0.320717
rs13481187	11	100473324	MPV	NEU	0.0673038	0.452695	0.389159	0.181041	0.152776
rs13481187	11	100473324	MPV	PCT	0.0673038	0.25084	0.449042	0.134938	0.142372
rs13481187	11	100473324	MPV	PLT	0.0673038	0.372009	0.385498	0.158371	0.148956
rs13481187	11	100473324	MPV	RBC	0.0673038	0.722721	0.346326	0.226101	0.156829
rs13481187	11	100473324	MPV	WBC	0.0673038	0.584257	0.185806	0.131641	0.136665
rs13481187	11	100473324	NEU	PCT	0.452695	0.25084	0.670884	0.524816	0.390312
rs13481187	11	100473324	NEU	PLT	0.452695	0.372009	0.554741	0.577401	0.447779
rs13481187	11	100473324	NEU	RBC	0.452695	0.722721	0.771562	0.839122	0.613657
rs13481187	11	100473324	NEU	WBC	0.452695	0.584257	0.639991	0.736972	0.547137
rs13481187	11	100473324	PCT	PLT	0.25084	0.372009	0.565304	0.436271	0.355296
rs13481187	11	100473324	PCT	RBC	0.25084	0.722721	0.396904	0.510493	0.38024
rs13481187	11	100473324	PCT	WBC	0.25084	0.584257	0.560298	0.543906	0.400912
rs13481187	11	100473324	PLT	RBC	0.372009	0.722721	0.26929	0.512038	0.385345
rs13481187	11	100473324	PLT	WBC	0.372009	0.584257	0.189668	0.38226	0.310172
rs13481187	11	100473324	RBC	WBC	0.722721	0.584257	0.892258	0.924034	0.711577
gnf11.108.381	11	100585510	ALY	BAS	0.585361	0.278988	0.235412	0.367822	0.314445
gnf11.108.381	11	100585510	ALY	HCT	0.585361	0.192534	0.916987	0.604098	0.37534
gnf11.108.381	11	100585510	ALY	HGB	0.585361	0.199377	0.772185	0.567982	0.374112
gnf11.108.381	11	100585510	ALY	LIC	0.585361	0.272605	0.192914	0.324419	0.284082
gnf11.108.381	11	100585510	ALY	LYM	0.585361	0.283372	0.507938	0.550521	0.416318
gnf11.108.381	11	100585510	ALY	MCH	0.585361	0.692932	0.168777	0.498161	0.330525
gnf11.108.381	11	100585510	ALY	MCV	0.585361	0.288196	0.735667	0.653245	0.45889
gnf11.108.381	11	100585510	ALY	MON	0.585361	0.0677826	0.123703	0.100379	0.122223
gnf11.108.381	11	100585510	ALY	MPV	0.585361	0.31634	0.379394	0.504552	0.399718
gnf11.108.381	11	100585510	ALY	NEU	0.585361	0.307865	0.328756	0.463265	0.37508
gnf11.108.381	11	100585510	ALY	PCT	0.585361	0.275764	0.372647	0.466869	0.374152
gnf11.108.381	11	100585510	ALY	PLT	0.585361	0.906521	0.461178	0.831649	0.602431
gnf11.108.381	11	100585510	ALY	RBC	0.585361	0.22102	0.919242	0.641743	0.409798
gnf11.108.381	11	100585510	ALY	WBC	0.585361	0.40078	0.607428	0.690643	0.512841
gnf11.108.381	11	100585510	BAS	HCT	0.278988	0.192534	0.352237	0.242901	0.258236
gnf11.108.381	11	100585510	BAS	HGB	0.278988	0.199377	0.348491	0.246531	0.261563
gnf11.108.381	11	100585510	BAS	LIC	0.278988	0.272605	0.0627918	0.0984942	0.129431
gnf11.108.381	11	100585510	BAS	LYM	0.278988	0.283372	0.141801	0.174602	0.211783
gnf11.108.381	11	100585510	BAS	MCH	0.278988	0.692932	0.886085	0.740147	0.487322
gnf11.108.381	11	100585510	BAS	MCV	0.278988	0.288196	0.440737	0.351455	0.321779
gnf11.108.381	11	100585510	BAS	MON	0.278988	0.0677826	0.0654225	0.0372462	0.0892254
gnf11.108.381	11	100585510	BAS	MPV	0.278988	0.31634	0.530454	0.409543	0.347595
gnf11.108.381	11	100585510	BAS	NEU	0.278988	0.307865	0.06577	0.110569	0.136134
gnf11.108.381	11	100585510	BAS	PCT	0.278988	0.275764	0.928739	0.508752	0.361995
gnf11.108.381	11	100585510	BAS	PLT	0.278988	0.906521	0.868382	0.804857	0.51378
gnf11.108.381	11	100585510	BAS	RBC	0.278988	0.22102	0.282464	0.230826	0.25753
gnf11.108.381	11	100585510	BAS	WBC	0.278988	0.40078	0.141868	0.217783	0.228514
gnf11.108.381	11	100585510	HCT	HGB	0.192534	0.199377	0.196971	0.134701	0.196253
gnf11.108.381	11	100585510	HCT	LIC	0.192534	0.272605	0.464078	0.282918	0.272306
gnf11.108.381	11	100585510	HCT	LYM	0.192534	0.283372	0.525389	0.31132	0.282322
gnf11.108.381	11	100585510	HCT	MCH	0.192534	0.692932	0.98288	0.668131	0.391929
gnf11.108.381	11	100585510	HCT	MCV	0.192534	0.288196	0.297921	0.223463	0.249577
gnf11.108.381	11	100585510	HCT	MON	0.192534	0.0677826	0.166176	0.056265	0.115542
gnf11.108.381	11	100585510	HCT	MPV	0.192534	0.31634	0.952395	0.45828	0.318978
gnf11.108.381	11	100585510	HCT	NEU	0.192534	0.307865	0.303638	0.235551	0.255636
gnf11.108.381	11	100585510	HCT	PCT	0.192534	0.275764	0.711832	0.364349	0.293399
gnf11.108.381	11	100585510	HCT	PLT	0.192534	0.906521	0.236956	0.382938	0.285247
gnf11.108.381	11	100585510	HCT	RBC	0.192534	0.22102	0.169081	0.13029	0.191906
gnf11.108.381	11	100585510	HCT	WBC	0.192534	0.40078	0.51777	0.375736	0.311838
gnf11.108.381	11	100585510	HGB	LIC	0.199377	0.272605	0.598808	0.334923	0.289745
gnf11.108.381	11	100585510	HGB	LYM	0.199377	0.283372	0.586446	0.338348	0.29269
gnf11.108.381	11	100585510	HGB	MCH	0.199377	0.692932	0.747032	0.603736	0.384744
gnf11.108.381	11	100585510	HGB	MCV	0.199377	0.288196	0.552078	0.330055	0.291352
gnf11.108.381	11	100585510	HGB	MON	0.199377	0.0677826	0.170993	0.0589114	0.11711
gnf11.108.381	11	100585510	HGB	MPV	0.199377	0.31634	0.830835	0.434754	0.319816
gnf11.108.381	11	100585510	HGB	NEU	0.199377	0.307865	0.424615	0.294473	0.282516
gnf11.108.381	11	100585510	HGB	PCT	0.199377	0.275764	0.76269	0.385847	0.301415
gnf11.108.381	11	100585510	HGB	PLT	0.199377	0.906521	0.196357	0.35175	0.267582
gnf11.108.381	11	100585510	HGB	RBC	0.199377	0.22102	0.205005	0.151621	0.208073
gnf11.108.381	11	100585510	HGB	WBC	0.199377	0.40078	0.601678	0.415409	0.327055
gnf11.108.381	11	100585510	LIC	LYM	0.272605	0.283372	0.889691	0.499126	0.360524
gnf11.108.381	11	100585510	LIC	MCH	0.272605	0.692932	0.549853	0.605432	0.432893
gnf11.108.381	11	100585510	LIC	MCV	0.272605	0.288196	0.744786	0.460326	0.353739
gnf11.108.381	11	100585510	LIC	MON	0.272605	0.0677826	0.112365	0.0545144	0.109806
gnf11.108.381	11	100585510	LIC	MPV	0.272605	0.31634	0.769012	0.490368	0.369011
gnf11.108.381	11	100585510	LIC	NEU	0.272605	0.307865	0.359391	0.320631	0.309311
gnf11.108.381	11	100585510	LIC	PCT	0.272605	0.275764	0.708626	0.438512	0.344599
gnf11.108.381	11	100585510	LIC	PLT	0.272605	0.906521	0.910014	0.81081	0.511046
gnf11.108.381	11	100585510	LIC	RBC	0.272605	0.22102	0.618606	0.361535	0.305831
gnf11.108.381	11	100585510	LIC	WBC	0.272605	0.40078	0.775126	0.55184	0.402492
gnf11.108.381	11	100585510	LYM	MCH	0.283372	0.692932	0.794903	0.715219	0.481534
gnf11.108.381	11	100585510	LYM	MCV	0.283372	0.288196	0.717165	0.460549	0.357433
gnf11.108.381	11	100585510	LYM	MON	0.283372	0.0677826	0.230049	0.0933251	0.132574
gnf11.108.381	11	100585510	LYM	MPV	0.283372	0.31634	0.395273	0.351435	0.32538
gnf11.108.381	11	100585510	LYM	NEU	0.283372	0.307865	0.399312	0.348088	0.323227
gnf11.108.381	11	100585510	LYM	PCT	0.283372	0.275764	0.472425	0.359611	0.323556
gnf11.108.381	11	100585510	LYM	PLT	0.283372	0.906521	0.426914	0.619951	0.430142
gnf11.108.381	11	100585510	LYM	RBC	0.283372	0.22102	0.556016	0.348018	0.304509
gnf11.108.381	11	100585510	LYM	WBC	0.283372	0.40078	0.26097	0.317405	0.304386
gnf11.108.381	11	100585510	MCH	MCV	0.692932	0.288196	0.314857	0.47746	0.370872
gnf11.108.381	11	100585510	MCH	MON	0.692932	0.0677826	0.701677	0.337324	0.170248
gnf11.108.381	11	100585510	MCH	MPV	0.692932	0.31634	0.442831	0.587484	0.437159
gnf11.108.381	11	100585510	MCH	NEU	0.692932	0.307865	0.37991	0.54055	0.409639
gnf11.108.381	11	100585510	MCH	PCT	0.692932	0.275764	0.529996	0.598714	0.431268
gnf11.108.381	11	100585510	MCH	PLT	0.692932	0.906521	0.561995	0.911962	0.69354
gnf11.108.381	11	100585510	MCH	RBC	0.692932	0.22102	0.640518	0.590265	0.398467
gnf11.108.381	11	100585510	MCH	WBC	0.692932	0.40078	0.996673	0.860668	0.607089
gnf11.108.381	11	100585510	MCV	MON	0.288196	0.0677826	0.59881	0.179469	0.150808
gnf11.108.381	11	100585510	MCV	MPV	0.288196	0.31634	0.902365	0.54438	0.387636
gnf11.108.381	11	100585510	MCV	NEU	0.288196	0.307865	0.699347	0.474279	0.368191
gnf11.108.381	11	100585510	MCV	PCT	0.288196	0.275764	0.374969	0.318406	0.307281
gnf11.108.381	11	100585510	MCV	PLT	0.288196	0.906521	0.229473	0.466069	0.335916
gnf11.108.381	11	100585510	MCV	RBC	0.288196	0.22102	0.85751	0.444267	0.327493
gnf11.108.381	11	100585510	MCV	WBC	0.288196	0.40078	0.885574	0.601356	0.42288
gnf11.108.381	11	100585510	MON	MPV	0.0677826	0.31634	0.844809	0.236491	0.157085
gnf11.108.381	11	100585510	MON	NEU	0.0677826	0.307865	0.0665698	0.040593	0.0908456
gnf11.108.381	11	100585510	MON	PCT	0.0677826	0.275764	0.759548	0.203107	0.152316
gnf11.108.381	11	100585510	MON	PLT	0.0677826	0.906521	0.633488	0.370365	0.17207
gnf11.108.381	11	100585510	MON	RBC	0.0677826	0.22102	0.175092	0.0645424	0.120054
gnf11.108.381	11	100585510	MON	WBC	0.0677826	0.40078	0.196058	0.106194	0.134236
gnf11.108.381	11	100585510	MPV	NEU	0.31634	0.307865	0.819613	0.536663	0.393215
gnf11.108.381	11	100585510	MPV	PCT	0.31634	0.275764	0.181387	0.217445	0.243892
gnf11.108.381	11	100585510	MPV	PLT	0.31634	0.906521	0.208817	0.465796	0.331376
gnf11.108.381	11	100585510	MPV	RBC	0.31634	0.22102	0.93972	0.488101	0.342866
gnf11.108.381	11	100585510	MPV	WBC	0.31634	0.40078	0.457949	0.458496	0.382656
gnf11.108.381	11	100585510	NEU	PCT	0.307865	0.275764	0.46697	0.374133	0.332744
gnf11.108.381	11	100585510	NEU	PLT	0.307865	0.906521	0.332531	0.575663	0.40769
gnf11.108.381	11	100585510	NEU	RBC	0.307865	0.22102	0.537316	0.357669	0.311405
gnf11.108.381	11	100585510	NEU	WBC	0.307865	0.40078	0.485722	0.465992	0.384512
gnf11.108.381	11	100585510	PCT	PLT	0.275764	0.906521	0.474956	0.641299	0.438926
gnf11.108.381	11	100585510	PCT	RBC	0.275764	0.22102	0.536657	0.335877	0.299576
gnf11.108.381	11	100585510	PCT	WBC	0.275764	0.40078	0.204061	0.270209	0.272185
gnf11.108.381	11	100585510	PLT	RBC	0.906521	0.22102	0.223742	0.400103	0.297117
gnf11.108.381	11	100585510	PLT	WBC	0.906521	0.40078	0.262934	0.583263	0.405324
gnf11.108.381	11	100585510	RBC	WBC	0.22102	0.40078	0.540052	0.414303	0.33817
mCV22971719	11	101071968	ALY	BAS	0.571033	0.418531	0.484669	0.634641	0.483576
mCV22971719	11	101071968	ALY	HCT	0.571033	0.128768	0.188311	0.199914	0.202327
mCV22971719	11	101071968	ALY	HGB	0.571033	0.576382	0.177921	0.460514	0.32943
mCV22971719	11	101071968	ALY	LIC	0.571033	0.152139	0.991596	0.556259	0.321453
mCV22971719	11	101071968	ALY	LYM	0.571033	0.465667	0.406482	0.616069	0.471787
mCV22971719	11	101071968	ALY	MCH	0.571033	0.671978	0.709359	0.856829	0.645289
mCV22971719	11	101071968	ALY	MCV	0.571033	0.724293	0.553927	0.815447	0.607637
mCV22971719	11	101071968	ALY	MON	0.571033	0.116552	0.215684	0.204529	0.200435
mCV22971719	11	101071968	ALY	MPV	0.571033	0.126666	0.108007	0.137677	0.158691
mCV22971719	11	101071968	ALY	NEU	0.571033	0.381802	0.599413	0.667213	0.496798
mCV22971719	11	101071968	ALY	PCT	0.571033	0.180409	0.980404	0.597995	0.36083
mCV22971719	11	101071968	ALY	PLT	0.571033	0.369497	0.103162	0.264503	0.211998
mCV22971719	11	101071968	ALY	RBC	0.571033	0.499421	0.235969	0.49395	0.375404
mCV22971719	11	101071968	ALY	WBC	0.571033	0.433062	0.418863	0.604703	0.465277
mCV22971719	11	101071968	BAS	HCT	0.418531	0.128768	0.151621	0.141866	0.179098
mCV22971719	11	101071968	BAS	HGB	0.418531	0.576382	0.322531	0.530153	0.415239
mCV22971719	11	101071968	BAS	LIC	0.418531	0.152139	0.583323	0.360838	0.280989
mCV22971719	11	101071968	BAS	LYM	0.418531	0.465667	0.349881	0.497195	0.405686
mCV22971719	11	101071968	BAS	MCH	0.418531	0.671978	0.212518	0.465348	0.34953
mCV22971719	11	101071968	BAS	MCV	0.418531	0.724293	0.318196	0.585816	0.433985
mCV22971719	11	101071968	BAS	MON	0.418531	0.116552	0.699329	0.343993	0.241953
mCV22971719	11	101071968	BAS	MPV	0.418531	0.126666	0.442777	0.276756	0.239186
mCV22971719	11	101071968	BAS	NEU	0.418531	0.381802	0.551837	0.562317	0.439844
mCV22971719	11	101071968	BAS	PCT	0.418531	0.180409	0.472182	0.352659	0.298504
mCV22971719	11	101071968	BAS	PLT	0.418531	0.369497	0.216023	0.339935	0.308488
mCV22971719	11	101071968	BAS	RBC	0.418531	0.499421	0.175458	0.358289	0.297294
mCV22971719	11	101071968	BAS	WBC	0.418531	0.433062	0.310946	0.451534	0.379054
mCV22971719	11	101071968	HCT	HGB	0.128768	0.576382	0.126301	0.155359	0.172231
mCV22971719	11	101071968	HCT	LIC	0.128768	0.152139	0.0628005	0.0370922	0.0991333
mCV22971719	11	101071968	HCT	LYM	0.128768	0.465667	0.0271517	0.0456369	0.0641802
mCV22971719	11	101071968	HCT	MCH	0.128768	0.671978	0.774946	0.493078	0.28451
mCV22971719	11	101071968	HCT	MCV	0.128768	0.724293	0.256326	0.27979	0.229923
mCV22971719	11	101071968	HCT	MON	0.128768	0.116552	0.431466	0.121346	0.160743
mCV22971719	11	101071968	HCT	MPV	0.128768	0.126666	0.0967405	0.0445971	0.115395
mCV22971719	11	101071968	HCT	NEU	0.128768	0.381802	0.796576	0.371613	0.257723
mCV22971719	11	101071968	HCT	PCT	0.128768	0.180409	0.223554	0.104367	0.16871
mCV22971719	11	101071968	HCT	PLT	0.128768	0.369497	0.785706	0.36214	0.255428
mCV22971719	11	101071968	HCT	RBC	0.128768	0.499421	0.144341	0.15436	0.179681
mCV22971719	11	101071968	HCT	WBC	0.128768	0.433062	0.0439838	0.0614999	0.0914337
mCV22971719	11	101071968	HGB	LIC	0.576382	0.152139	0.0514615	0.0947007	0.108147
mCV22971719	11	101071968	HGB	LYM	0.576382	0.465667	0.113338	0.322209	0.236117
mCV22971719	11	101071968	HGB	MCH	0.576382	0.671978	0.563233	0.803158	0.600171
mCV22971719	11	101071968	HGB	MCV	0.576382	0.724293	0.339495	0.689168	0.494954
mCV22971719	11	101071968	HGB	MON	0.576382	0.116552	0.200487	0.196428	0.196045
mCV22971719	11	101071968	HGB	MPV	0.576382	0.126666	0.142621	0.166425	0.180274
mCV22971719	11	101071968	HGB	NEU	0.576382	0.381802	0.884384	0.773832	0.546961
mCV22971719	11	101071968	HGB	PCT	0.576382	0.180409	0.168581	0.231748	0.227104
mCV22971719	11	101071968	HGB	PLT	0.576382	0.369497	0.725317	0.71242	0.515459
mCV22971719	11	101071968	HGB	RBC	0.576382	0.499421	0.508653	0.697973	0.526015
mCV22971719	11	101071968	HGB	WBC	0.576382	0.433062	0.146926	0.358287	0.276492
mCV22971719	11	101071968	LIC	LYM	0.152139	0.465667	0.240847	0.227906	0.233056
mCV22971719	11	101071968	LIC	MCH	0.152139	0.671978	0.763411	0.530938	0.320136
mCV22971719	11	101071968	LIC	MCV	0.152139	0.724293	0.325007	0.353551	0.271974
mCV22971719	11	101071968	LIC	MON	0.152139	0.116552	0.500648	0.149883	0.174925
mCV22971719	11	101071968	LIC	MPV	0.152139	0.126666	0.349605	0.124643	0.17313
mCV22971719	11	101071968	LIC	NEU	0.152139	0.381802	0.453602	0.296363	0.263235
mCV22971719	11	101071968	LIC	PCT	0.152139	0.180409	0.601175	0.223207	0.217718
mCV22971719	11	101071968	LIC	PLT	0.152139	0.369497	0.657023	0.359705	0.277743
mCV22971719	11	101071968	LIC	RBC	0.152139	0.499421	0.108366	0.142586	0.168509
mCV22971719	11	101071968	LIC	WBC	0.152139	0.433062	0.21678	0.203878	0.222304
mCV22971719	11	101071968	LYM	MCH	0.465667	0.671978	0.941869	0.874747	0.638662
mCV22971719	11	101071968	LYM	MCV	0.465667	0.724293	0.942572	0.890984	0.653731
mCV22971719	11	101071968	LYM	MON	0.465667	0.116552	0.846525	0.405439	0.251919
mCV22971719	11	101071968	LYM	MPV	0.465667	0.126666	0.214525	0.188759	0.204031
mCV22971719	11	101071968	LYM	NEU	0.465667	0.381802	0.582573	0.604691	0.462739
mCV22971719	11	101071968	LYM	PCT	0.465667	0.180409	0.652171	0.444978	0.325247
mCV22971719	11	101071968	LYM	PLT	0.465667	0.369497	0.139633	0.280619	0.249678
mCV22971719	11	101071968	LYM	RBC	0.465667	0.499421	0.173715	0.378043	0.302836
mCV22971719	11	101071968	LYM	WBC	0.465667	0.433062	0.456671	0.573646	0.451375
mCV22971719	11	101071968	MCH	MCV	0.671978	0.724293	0.948126	0.956331	0.764621
mCV22971719	11	101071968	MCH	MON	0.671978	0.116552	0.114759	0.151113	0.159729
mCV22971719	11	101071968	MCH	MPV	0.671978	0.126666	0.512721	0.394329	0.264707
mCV22971719	11	101071968	MCH	NEU	0.671978	0.381802	0.924083	0.823914	0.578095
mCV22971719	11	101071968	MCH	PCT	0.671978	0.180409	0.242889	0.31621	0.269102
mCV22971719	11	101071968	MCH	PLT	0.671978	0.369497	0.527221	0.667669	0.492508
mCV22971719	11	101071968	MCH	RBC	0.671978	0.499421	0.733796	0.833169	0.618144
mCV22971719	11	101071968	MCH	WBC	0.671978	0.433062	0.949751	0.860334	0.618533
mCV22971719	11	101071968	MCV	MON	0.724293	0.116552	0.838772	0.506499	0.268993
mCV22971719	11	101071968	MCV	MPV	0.724293	0.126666	0.790113	0.512337	0.284602
mCV22971719	11	101071968	MCV	NEU	0.724293	0.381802	0.640887	0.7492	0.539554
mCV22971719	11	101071968	MCV	PCT	0.724293	0.180409	0.995161	0.665868	0.378383
mCV22971719	11	101071968	MCV	PLT	0.724293	0.369497	0.73813	0.777708	0.551287
mCV22971719	11	101071968	MCV	RBC	0.724293	0.499421	0.50775	0.75864	0.560491
mCV22971719	11	101071968	MCV	WBC	0.724293	0.433062	0.936162	0.873933	0.630519
mCV22971719	11	101071968	MON	MPV	0.116552	0.126666	0.480351	0.129027	0.161669
mCV22971719	11	101071968	MON	NEU	0.116552	0.381802	0.290219	0.191241	0.204853
mCV22971719	11	101071968	MON	PCT	0.116552	0.180409	0.519814	0.171761	0.186956
mCV22971719	11	101071968	MON	PLT	0.116552	0.369497	0.942382	0.378992	0.242967
mCV22971719	11	101071968	MON	RBC	0.116552	0.499421	0.606722	0.350784	0.245291
mCV22971719	11	101071968	MON	WBC	0.116552	0.433062	0.961482	0.417487	0.251487
mCV22971719	11	101071968	MPV	NEU	0.126666	0.381802	0.829491	0.376576	0.255984
mCV22971719	11	101071968	MPV	PCT	0.126666	0.180409	0.230513	0.105391	0.168768
mCV22971719	11	101071968	MPV	PLT	0.126666	0.369497	0.369826	0.229936	0.225477
mCV22971719	11	101071968	MPV	RBC	0.126666	0.499421	0.283927	0.235254	0.223562
mCV22971719	11	101071968	MPV	WBC	0.126666	0.433062	0.189489	0.166236	0.193783
mCV22971719	11	101071968	NEU	PCT	0.381802	0.180409	0.560979	0.36886	0.301668
mCV22971719	11	101071968	NEU	PLT	0.381802	0.369497	0.550645	0.529751	0.420074
mCV22971719	11	101071968	NEU	RBC	0.381802	0.499421	0.989428	0.765702	0.532655
mCV22971719	11	101071968	NEU	WBC	0.381802	0.433062	0.54769	0.569246	0.444172
mCV22971719	11	101071968	PCT	PLT	0.180409	0.369497	0.667073	0.398356	0.307742
mCV22971719	11	101071968	PCT	RBC	0.180409	0.499421	0.347981	0.32785	0.287935
mCV22971719	11	101071968	PCT	WBC	0.180409	0.433062	0.62733	0.419685	0.317589
mCV22971719	11	101071968	PLT	RBC	0.369497	0.499421	0.940718	0.743695	0.519776
mCV22971719	11	101071968	PLT	WBC	0.369497	0.433062	0.111656	0.234489	0.214721
mCV22971719	11	101071968	RBC	WBC	0.499421	0.433062	0.118864	0.2921	0.235767
rs13459133	11	101278557	ALY	BAS	0.334698	0.48479	0.518076	0.549933	0.429754
rs13459133	11	101278557	ALY	HCT	0.334698	0.100551	0.399771	0.196293	0.194371
rs13459133	11	101278557	ALY	HGB	0.334698	0.197395	0.419018	0.30507	0.287349
rs13459133	11	101278557	ALY	LIC	0.334698	0.015887	0.304798	0.0454846	0.0433444
rs13459133	11	101278557	ALY	LYM	0.334698	0.322732	0.222637	0.28078	0.283609
rs13459133	11	101278557	ALY	MCH	0.334698	0.626399	0.866184	0.755651	0.522768
rs13459133	11	101278557	ALY	MCV	0.334698	0.835956	0.719173	0.78249	0.538166
rs13459133	11	101278557	ALY	MON	0.334698	0.546238	0.906425	0.731297	0.506611
rs13459133	11	101278557	ALY	MPV	0.334698	0.17782	0.115497	0.126345	0.173715
rs13459133	11	101278557	ALY	NEU	0.334698	0.588384	0.784113	0.712323	0.503131
rs13459133	11	101278557	ALY	PCT	0.334698	0.386257	0.662042	0.554578	0.423299
rs13459133	11	101278557	ALY	PLT	0.334698	0.618735	0.150507	0.326741	0.26671
rs13459133	11	101278557	ALY	RBC	0.334698	0.193458	0.449178	0.313956	0.28893
rs13459133	11	101278557	ALY	WBC	0.334698	0.362598	0.230407	0.306859	0.297448
rs13459133	11	101278557	BAS	HCT	0.48479	0.100551	0.220078	0.16969	0.181249
rs13459133	11	101278557	BAS	HGB	0.48479	0.197395	0.270717	0.293427	0.277197
rs13459133	11	101278557	BAS	LIC	0.48479	0.015887	0.687084	0.105724	0.0451381
rs13459133	11	101278557	BAS	LYM	0.48479	0.322732	0.349208	0.444331	0.373835
rs13459133	11	101278557	BAS	MCH	0.48479	0.626399	0.287407	0.55964	0.420252
rs13459133	11	101278557	BAS	MCV	0.48479	0.835956	0.284708	0.63359	0.443043
rs13459133	11	101278557	BAS	MON	0.48479	0.546238	0.712766	0.765818	0.566418
rs13459133	11	101278557	BAS	MPV	0.48479	0.17782	0.642116	0.44735	0.324543
rs13459133	11	101278557	BAS	NEU	0.48479	0.588384	0.841865	0.827045	0.606041
rs13459133	11	101278557	BAS	PCT	0.48479	0.386257	0.485301	0.570159	0.446942
rs13459133	11	101278557	BAS	PLT	0.48479	0.618735	0.441062	0.670535	0.504523
rs13459133	11	101278557	BAS	RBC	0.48479	0.193458	0.20136	0.242622	0.245941
rs13459133	11	101278557	BAS	WBC	0.48479	0.362598	0.34035	0.465581	0.386659
rs13459133	11	101278557	HCT	HGB	0.100551	0.197395	0.0470982	0.0301961	0.0827736
rs13459133	11	101278557	HCT	LIC	0.100551	0.015887	0.024652	0.00246422	0.0264424
rs13459133	11	101278557	HCT	LYM	0.100551	0.322732	0.00227882	0.00412288	0.00663911
rs13459133	11	101278557	HCT	MCH	0.100551	0.626399	0.490876	0.32523	0.220932
rs13459133	11	101278557	HCT	MCV	0.100551	0.835956	0.727464	0.470775	0.239691
rs13459133	11	101278557	HCT	MON	0.100551	0.546238	0.961981	0.43664	0.234093
rs13459133	11	101278557	HCT	MPV	0.100551	0.17782	0.0607785	0.03381	0.0936853
rs13459133	11	101278557	HCT	NEU	0.100551	0.588384	0.173457	0.164853	0.172316
rs13459133	11	101278557	HCT	PCT	0.100551	0.386257	0.230111	0.150548	0.177726
rs13459133	11	101278557	HCT	PLT	0.100551	0.618735	0.545963	0.343152	0.223997
rs13459133	11	101278557	HCT	RBC	0.100551	0.193458	0.0362167	0.0243739	0.0702151
rs13459133	11	101278557	HCT	WBC	0.100551	0.362598	0.00844601	0.0128638	0.0228829
rs13459133	11	101278557	HGB	LIC	0.197395	0.015887	0.05836	0.0085354	0.0352338
rs13459133	11	101278557	HGB	LYM	0.197395	0.322732	0.0081647	0.0193226	0.0229633
rs13459133	11	101278557	HGB	MCH	0.197395	0.626399	0.439443	0.443062	0.335645
rs13459133	11	101278557	HGB	MCV	0.197395	0.835956	0.847085	0.685424	0.403078
rs13459133	11	101278557	HGB	MON	0.197395	0.546238	0.560674	0.468057	0.345612
rs13459133	11	101278557	HGB	MPV	0.197395	0.17782	0.0626725	0.05685	0.112589
rs13459133	11	101278557	HGB	NEU	0.197395	0.588384	0.278144	0.333505	0.289553
rs13459133	11	101278557	HGB	PCT	0.197395	0.386257	0.216781	0.223443	0.244541
rs13459133	11	101278557	HGB	PLT	0.197395	0.618735	0.403141	0.420709	0.327414
rs13459133	11	101278557	HGB	RBC	0.197395	0.193458	0.160188	0.116744	0.182064
rs13459133	11	101278557	HGB	WBC	0.197395	0.362598	0.0169841	0.0367624	0.0449758
rs13459133	11	101278557	LIC	MCH	0.015887	0.626399	0.993625	0.160901	0.0457685
rs13459133	11	101278557	LIC	MCV	0.015887	0.835956	0.649144	0.147005	0.0456752
rs13459133	11	101278557	LIC	MON	0.015887	0.546238	0.158426	0.0402822	0.0422016
rs13459133	11	101278557	LIC	NEU	0.015887	0.588384	0.41554	0.0852863	0.0447424
rs13459133	11	101278557	LIC	PCT	0.015887	0.386257	0.613875	0.0834693	0.0446678
rs13459133	11	101278557	LIC	RBC	0.015887	0.193458	0.021035	0.00369633	0.0259396
rs13459133	11	101278557	LYM	MCH	0.322732	0.626399	0.987705	0.780494	0.525632
rs13459133	11	101278557	LYM	MCV	0.322732	0.835956	0.503542	0.677705	0.477653
rs13459133	11	101278557	LYM	MON	0.322732	0.546238	0.232056	0.380654	0.324726
rs13459133	11	101278557	LYM	MPV	0.322732	0.17782	0.237777	0.198066	0.232057
rs13459133	11	101278557	LYM	NEU	0.322732	0.588384	0.742504	0.687763	0.488209
rs13459133	11	101278557	LYM	PCT	0.322732	0.386257	0.775007	0.586234	0.429935
rs13459133	11	101278557	LYM	PLT	0.322732	0.618735	0.157201	0.328075	0.270855
rs13459133	11	101278557	LYM	RBC	0.322732	0.193458	0.110998	0.127041	0.173643
rs13459133	11	101278557	LYM	WBC	0.322732	0.362598	0.333949	0.371175	0.338949
rs13459133	11	101278557	MCH	MCV	0.626399	0.835956	0.779296	0.937749	0.736039
rs13459133	11	101278557	MCH	MON	0.626399	0.546238	0.344797	0.639579	0.47413
rs13459133	11	101278557	MCH	MPV	0.626399	0.17782	0.724213	0.539352	0.3488
rs13459133	11	101278557	MCH	NEU	0.626399	0.588384	0.833478	0.883733	0.667291
rs13459133	11	101278557	MCH	PCT	0.626399	0.386257	0.463817	0.626125	0.473082
rs13459133	11	101278557	MCH	PLT	0.626399	0.618735	0.80237	0.886345	0.672806
rs13459133	11	101278557	MCH	RBC	0.626399	0.193458	0.868204	0.608861	0.378916
rs13459133	11	101278557	MCH	WBC	0.626399	0.362598	0.869561	0.777659	0.545028
rs13459133	11	101278557	MCV	MON	0.835956	0.546238	0.841713	0.927577	0.711745
rs13459133	11	101278557	MCV	MPV	0.835956	0.17782	0.59402	0.562669	0.352802
rs13459133	11	101278557	MCV	NEU	0.835956	0.588384	0.897091	0.949932	0.748032
rs13459133	11	101278557	MCV	PCT	0.835956	0.386257	0.772118	0.836138	0.590514
rs13459133	11	101278557	MCV	PLT	0.835956	0.618735	0.377211	0.774481	0.549101
rs13459133	11	101278557	MCV	RBC	0.835956	0.193458	0.852975	0.681846	0.398
rs13459133	11	101278557	MCV	WBC	0.835956	0.362598	0.504243	0.709565	0.505282
rs13459133	11	101278557	MON	MPV	0.546238	0.17782	0.269685	0.295347	0.268759
rs13459133	11	101278557	MON	NEU	0.546238	0.588384	0.639756	0.788065	0.589001
rs13459133	11	101278557	MON	PCT	0.546238	0.386257	0.232011	0.41941	0.343651
rs13459133	11	101278557	MON	PLT	0.546238	0.618735	0.735958	0.835581	0.624261
rs13459133	11	101278557	MON	RBC	0.546238	0.193458	0.923664	0.588944	0.371175
rs13459133	11	101278557	MON	WBC	0.546238	0.362598	0.448045	0.563965	0.43985
rs13459133	11	101278557	MPV	NEU	0.17782	0.588384	0.434429	0.403096	0.311684
rs13459133	11	101278557	MPV	PCT	0.17782	0.386257	0.133618	0.153206	0.191124
rs13459133	11	101278557	MPV	PLT	0.17782	0.618735	0.365901	0.37731	0.300816
rs13459133	11	101278557	MPV	RBC	0.17782	0.193458	0.264185	0.152221	0.20579
rs13459133	11	101278557	MPV	WBC	0.17782	0.362598	0.258682	0.224706	0.244952
rs13459133	11	101278557	NEU	PCT	0.588384	0.386257	0.488681	0.623338	0.473571
rs13459133	11	101278557	NEU	PLT	0.588384	0.618735	0.969352	0.911893	0.690069
rs13459133	11	101278557	NEU	RBC	0.588384	0.193458	0.527014	0.466218	0.342226
rs13459133	11	101278557	NEU	WBC	0.588384	0.362598	0.915511	0.774768	0.540567
rs13459133	11	101278557	PCT	PLT	0.386257	0.618735	0.647321	0.712825	0.521741
rs13459133	11	101278557	PCT	RBC	0.386257	0.193458	0.531158	0.374371	0.31118
rs13459133	11	101278557	PCT	WBC	0.386257	0.362598	0.783045	0.619959	0.452906
rs13459133	11	101278557	PLT	RBC	0.618735	0.193458	0.509276	0.47004	0.342902
rs13459133	11	101278557	PLT	WBC	0.618735	0.362598	0.162629	0.357258	0.285089
rs13459133	11	101278557	RBC	WBC	0.193458	0.362598	0.0219202	0.043756	0.0560255
rs13481194	11	101420110	ALY	BAS	0.280516	0.468967	0.710026	0.577356	0.422202
rs13481194	11	101420110	ALY	HCT	0.280516	0.0828373	0.306327	0.129353	0.15872
rs13481194	11	101420110	ALY	HGB	0.280516	0.306093	0.334937	0.311916	0.305578
rs13481194	11	101420110	ALY	LIC	0.280516	0.0362844	0.450904	0.0958173	0.0899747
rs13481194	11	101420110	ALY	LYM	0.280516	0.326578	0.695843	0.48077	0.372023
rs13481194	11	101420110	ALY	MCH	0.280516	0.475282	0.631973	0.550531	0.413724
rs13481194	11	101420110	ALY	MCV	0.280516	0.612565	0.614675	0.609904	0.439611
rs13481194	11	101420110	ALY	MON	0.280516	0.449963	0.654028	0.545271	0.410046
rs13481194	11	101420110	ALY	MPV	0.280516	0.134044	0.162867	0.116833	0.174774
rs13481194	11	101420110	ALY	NEU	0.280516	0.646736	0.524723	0.582344	0.427542
rs13481194	11	101420110	ALY	PCT	0.280516	0.403091	0.340828	0.36832	0.334086
rs13481194	11	101420110	ALY	PLT	0.280516	0.630539	0.304727	0.441203	0.35577
rs13481194	11	101420110	ALY	RBC	0.280516	0.344382	0.342625	0.338152	0.319582
rs13481194	11	101420110	ALY	WBC	0.280516	0.35567	0.72372	0.511367	0.386688
rs13481194	11	101420110	BAS	HCT	0.468967	0.0828373	0.217574	0.145089	0.159572
rs13481194	11	101420110	BAS	HGB	0.468967	0.306093	0.257492	0.359858	0.323174
rs13481194	11	101420110	BAS	LIC	0.468967	0.0362844	0.717299	0.184448	0.0965048
rs13481194	11	101420110	BAS	LYM	0.468967	0.326578	0.296764	0.403087	0.3503
rs13481194	11	101420110	BAS	MCH	0.468967	0.475282	0.198393	0.397155	0.323385
rs13481194	11	101420110	BAS	MCV	0.468967	0.612565	0.209423	0.466902	0.351294
rs13481194	11	101420110	BAS	MON	0.468967	0.449963	0.535714	0.62809	0.482205
rs13481194	11	101420110	BAS	MPV	0.468967	0.134044	0.678588	0.38947	0.271096
rs13481194	11	101420110	BAS	NEU	0.468967	0.646736	0.758345	0.816424	0.600332
rs13481194	11	101420110	BAS	PCT	0.468967	0.403091	0.398857	0.522209	0.421328
rs13481194	11	101420110	BAS	PLT	0.468967	0.630539	0.326206	0.585822	0.442228
rs13481194	11	101420110	BAS	RBC	0.468967	0.344382	0.163936	0.297207	0.269395
rs13481194	11	101420110	BAS	WBC	0.468967	0.35567	0.305375	0.42832	0.365025
rs13481194	11	101420110	HCT	HGB	0.0828373	0.306093	0.1367	0.0787135	0.132426
rs13481194	11	101420110	HCT	LIC	0.0828373	0.0362844	0.0106708	0.002081	0.022498
rs13481194	11	101420110	HCT	LYM	0.0828373	0.326578	0.00978724	0.011427	0.0255738
rs13481194	11	101420110	HCT	MCH	0.0828373	0.475282	0.533257	0.258798	0.186903
rs13481194	11	101420110	HCT	MCV	0.0828373	0.612565	0.872026	0.397298	0.202005
rs13481194	11	101420110	HCT	MON	0.0828373	0.449963	0.610297	0.271609	0.188291
rs13481194	11	101420110	HCT	MPV	0.0828373	0.134044	0.0644911	0.0246788	0.0856211
rs13481194	11	101420110	HCT	NEU	0.0828373	0.646736	0.341352	0.237878	0.181295
rs13481194	11	101420110	HCT	PCT	0.0828373	0.403091	0.120287	0.0873103	0.131199
rs13481194	11	101420110	HCT	PLT	0.0828373	0.630539	0.665289	0.3476	0.197877
rs13481194	11	101420110	HCT	RBC	0.0828373	0.344382	0.117251	0.0767559	0.127636
rs13481194	11	101420110	HCT	WBC	0.0828373	0.35567	0.0204996	0.021671	0.0471217
rs13481194	11	101420110	HGB	LIC	0.306093	0.0362844	0.0252881	0.0119688	0.042631
rs13481194	11	101420110	HGB	LYM	0.306093	0.326578	0.019929	0.0528993	0.0530906
rs13481194	11	101420110	HGB	MCH	0.306093	0.475282	0.5995	0.559457	0.426194
rs13481194	11	101420110	HGB	MCV	0.306093	0.612565	0.877581	0.729402	0.496775
rs13481194	11	101420110	HGB	MON	0.306093	0.449963	0.356268	0.419943	0.361609
rs13481194	11	101420110	HGB	MPV	0.306093	0.134044	0.0608901	0.0623207	0.110496
rs13481194	11	101420110	HGB	NEU	0.306093	0.646736	0.464843	0.57344	0.430758
rs13481194	11	101420110	HGB	PCT	0.306093	0.403091	0.146786	0.236461	0.238845
rs13481194	11	101420110	HGB	PLT	0.306093	0.630539	0.480834	0.575656	0.432736
rs13481194	11	101420110	HGB	RBC	0.306093	0.344382	0.269139	0.30946	0.303451
rs13481194	11	101420110	HGB	WBC	0.306093	0.35567	0.0317438	0.0785488	0.0798281
rs13481194	11	101420110	LIC	MCH	0.0362844	0.475282	0.824082	0.203235	0.0971579
rs13481194	11	101420110	LIC	MCV	0.0362844	0.612565	0.938312	0.257755	0.0991464
rs13481194	11	101420110	LIC	MON	0.0362844	0.449963	0.257219	0.0900732	0.0890995
rs13481194	11	101420110	LIC	MPV	0.0362844	0.134044	1.27781e-05	9.64988e-06	3.83172e-05
rs13481194	11	101420110	LIC	NEU	0.0362844	0.646736	0.585171	0.19886	0.0973545
rs13481194	11	101420110	LIC	PCT	0.0362844	0.403091	0.985546	0.205065	0.096601
rs13481194	11	101420110	LIC	PLT	0.0362844	0.630539	3.06372e-05	8.10127e-05	9.18296e-05
rs13481194	11	101420110	LIC	RBC	0.0362844	0.344382	0.045508	0.020693	0.0572104
rs13481194	11	101420110	LYM	MCH	0.326578	0.475282	0.915189	0.689785	0.479329
rs13481194	11	101420110	LYM	MCV	0.326578	0.612565	0.50831	0.599794	0.450326
rs13481194	11	101420110	LYM	MON	0.326578	0.449963	0.295315	0.393123	0.345994
rs13481194	11	101420110	LYM	MPV	0.326578	0.134044	0.329772	0.205259	0.221326
rs13481194	11	101420110	LYM	NEU	0.326578	0.646736	0.702232	0.701453	0.497321
rs13481194	11	101420110	LYM	PCT	0.326578	0.403091	0.516312	0.49639	0.401085
rs13481194	11	101420110	LYM	PLT	0.326578	0.630539	0.157584	0.334358	0.272881
rs13481194	11	101420110	LYM	RBC	0.326578	0.344382	0.121714	0.198465	0.211539
rs13481194	11	101420110	LYM	WBC	0.326578	0.35567	0.33454	0.370009	0.338492
rs13481194	11	101420110	MCH	MCV	0.475282	0.612565	0.567103	0.73031	0.54547
rs13481194	11	101420110	MCH	MON	0.475282	0.449963	0.412443	0.562386	0.444378
rs13481194	11	101420110	MCH	MPV	0.475282	0.134044	0.613185	0.371101	0.267975
rs13481194	11	101420110	MCH	NEU	0.475282	0.646736	0.740737	0.813906	0.59997
rs13481194	11	101420110	MCH	PCT	0.475282	0.403091	0.580826	0.623855	0.475697
rs13481194	11	101420110	MCH	PLT	0.475282	0.630539	0.894656	0.853332	0.623998
rs13481194	11	101420110	MCH	RBC	0.475282	0.344382	0.999018	0.727718	0.499272
rs13481194	11	101420110	MCH	WBC	0.475282	0.35567	0.946105	0.721768	0.502296
rs13481194	11	101420110	MCV	MON	0.612565	0.449963	0.832929	0.815967	0.593417
rs13481194	11	101420110	MCV	MPV	0.612565	0.134044	0.847704	0.50226	0.292046
rs13481194	11	101420110	MCV	NEU	0.612565	0.646736	0.795522	0.889165	0.676324
rs13481194	11	101420110	MCV	PCT	0.612565	0.403091	0.764812	0.765955	0.553421
rs13481194	11	101420110	MCV	PLT	0.612565	0.630539	0.472921	0.757195	0.562541
rs13481194	11	101420110	MCV	RBC	0.612565	0.344382	0.760645	0.722657	0.512741
rs13481194	11	101420110	MCV	WBC	0.612565	0.35567	0.517799	0.627539	0.470564
rs13481194	11	101420110	MON	MPV	0.449963	0.134044	0.200842	0.183554	0.204615
rs13481194	11	101420110	MON	NEU	0.449963	0.646736	0.643585	0.763779	0.563652
rs13481194	11	101420110	MON	PCT	0.449963	0.403091	0.167942	0.322455	0.281487
rs13481194	11	101420110	MON	PLT	0.449963	0.630539	0.750087	0.796874	0.583484
rs13481194	11	101420110	MON	RBC	0.449963	0.344382	0.725231	0.626508	0.461181
rs13481194	11	101420110	MON	WBC	0.449963	0.35567	0.518836	0.546764	0.430948
rs13481194	11	101420110	MPV	NEU	0.134044	0.646736	0.431538	0.362286	0.26493
rs13481194	11	101420110	MPV	PCT	0.134044	0.403091	0.13467	0.13128	0.172745
rs13481194	11	101420110	MPV	PLT	0.134044	0.630539	0.412074	0.348046	0.261486
rs13481194	11	101420110	MPV	RBC	0.134044	0.344382	0.226616	0.166932	0.203022
rs13481194	11	101420110	MPV	WBC	0.134044	0.35567	0.384415	0.238196	0.233043
rs13481194	11	101420110	NEU	PCT	0.646736	0.403091	0.387334	0.597928	0.453939
rs13481194	11	101420110	NEU	PLT	0.646736	0.630539	0.999077	0.937485	0.725848
rs13481194	11	101420110	NEU	RBC	0.646736	0.344382	0.663761	0.700573	0.503647
rs13481194	11	101420110	NEU	WBC	0.646736	0.35567	0.879084	0.78376	0.545914
rs13481194	11	101420110	PCT	PLT	0.403091	0.630539	0.604654	0.711038	0.524419
rs13481194	11	101420110	PCT	RBC	0.403091	0.344382	0.311514	0.392372	0.349052
rs13481194	11	101420110	PCT	WBC	0.403091	0.35567	0.535228	0.526642	0.418948
rs13481194	11	101420110	PLT	RBC	0.630539	0.344382	0.553724	0.6447	0.476519
rs13481194	11	101420110	PLT	WBC	0.630539	0.35567	0.163295	0.357997	0.285133
rs13481194	11	101420110	RBC	WBC	0.344382	0.35567	0.0445097	0.107909	0.10645
rs3695865	11	101500080	ALY	BAS	0.479226	0.325139	0.678934	0.610322	0.452134
rs3695865	11	101500080	ALY	HCT	0.479226	0.0881641	0.274875	0.178637	0.175776
rs3695865	11	101500080	ALY	HGB	0.479226	0.483476	0.334313	0.52902	0.4198
rs3695865	11	101500080	ALY	LIC	0.479226	0.416669	0.68073	0.677858	0.503719
rs3695865	11	101500080	ALY	LYM	0.479226	0.349851	0.523032	0.560866	0.43751
rs3695865	11	101500080	ALY	MCH	0.479226	0.78544	0.526299	0.778442	0.57035
rs3695865	11	101500080	ALY	MCV	0.479226	0.952754	0.56826	0.845646	0.61274
rs3695865	11	101500080	ALY	MON	0.479226	0.131377	0.483289	0.322254	0.254939
rs3695865	11	101500080	ALY	MPV	0.479226	0.148213	0.140402	0.161797	0.188016
rs3695865	11	101500080	ALY	NEU	0.479226	0.1721	0.875287	0.511307	0.331867
rs3695865	11	101500080	ALY	PCT	0.479226	0.281826	0.550676	0.518767	0.402634
rs3695865	11	101500080	ALY	PLT	0.479226	0.622955	0.367167	0.619818	0.467617
rs3695865	11	101500080	ALY	RBC	0.479226	0.484875	0.326689	0.523918	0.416083
rs3695865	11	101500080	ALY	WBC	0.479226	0.325041	0.534526	0.54747	0.426497
rs3695865	11	101500080	BAS	HCT	0.325139	0.0881641	0.299537	0.146612	0.168952
rs3695865	11	101500080	BAS	HGB	0.325139	0.483476	0.424387	0.491822	0.399984
rs3695865	11	101500080	BAS	LIC	0.325139	0.416669	0.249686	0.342348	0.316435
rs3695865	11	101500080	BAS	LYM	0.325139	0.349851	0.258431	0.315905	0.306014
rs3695865	11	101500080	BAS	MCH	0.325139	0.78544	0.308191	0.533073	0.395074
rs3695865	11	101500080	BAS	MCV	0.325139	0.952754	0.389873	0.645897	0.448422
rs3695865	11	101500080	BAS	MON	0.325139	0.131377	0.362458	0.214502	0.223111
rs3695865	11	101500080	BAS	MPV	0.325139	0.148213	0.45156	0.264459	0.249227
rs3695865	11	101500080	BAS	NEU	0.325139	0.1721	0.413755	0.274488	0.265414
rs3695865	11	101500080	BAS	PCT	0.325139	0.281826	0.494828	0.402569	0.347029
rs3695865	11	101500080	BAS	PLT	0.325139	0.622955	0.255515	0.431925	0.349059
rs3695865	11	101500080	BAS	RBC	0.325139	0.484875	0.324049	0.428989	0.364788
rs3695865	11	101500080	BAS	WBC	0.325139	0.325041	0.254755	0.300142	0.297693
rs3695865	11	101500080	HCT	HGB	0.0881641	0.483476	0.206035	0.148818	0.164254
rs3695865	11	101500080	HCT	LIC	0.0881641	0.416669	0.00289676	0.00553272	0.00835758
rs3695865	11	101500080	HCT	LYM	0.0881641	0.349851	0.146961	0.0949958	0.142821
rs3695865	11	101500080	HCT	MCH	0.0881641	0.78544	0.930821	0.483452	0.219138
rs3695865	11	101500080	HCT	MCV	0.0881641	0.952754	0.542456	0.403635	0.21074
rs3695865	11	101500080	HCT	MON	0.0881641	0.131377	0.263203	0.0718648	0.131848
rs3695865	11	101500080	HCT	MPV	0.0881641	0.148213	0.194815	0.0631678	0.129185
rs3695865	11	101500080	HCT	NEU	0.0881641	0.1721	0.883483	0.195839	0.164069
rs3695865	11	101500080	HCT	PCT	0.0881641	0.281826	0.334333	0.143429	0.167768
rs3695865	11	101500080	HCT	PLT	0.0881641	0.622955	0.930324	0.429027	0.21394
rs3695865	11	101500080	HCT	RBC	0.0881641	0.484875	0.230546	0.160553	0.169086
rs3695865	11	101500080	HCT	WBC	0.0881641	0.325041	0.242598	0.127312	0.161803
rs3695865	11	101500080	HGB	LIC	0.483476	0.416669	0.00978103	0.0524773	0.0281144
rs3695865	11	101500080	HGB	LYM	0.483476	0.349851	0.274045	0.407371	0.349824
rs3695865	11	101500080	HGB	MCH	0.483476	0.78544	0.872706	0.899524	0.66854
rs3695865	11	101500080	HGB	MCV	0.483476	0.952754	0.585686	0.854775	0.621717
rs3695865	11	101500080	HGB	MON	0.483476	0.131377	0.162885	0.165732	0.189642
rs3695865	11	101500080	HGB	MPV	0.483476	0.148213	0.223375	0.219015	0.225697
rs3695865	11	101500080	HGB	NEU	0.483476	0.1721	0.686219	0.454574	0.32133
rs3695865	11	101500080	HGB	PCT	0.483476	0.281826	0.326511	0.398461	0.345649
rs3695865	11	101500080	HGB	PLT	0.483476	0.622955	0.839129	0.839404	0.616609
rs3695865	11	101500080	HGB	RBC	0.483476	0.484875	0.467533	0.619791	0.478497
rs3695865	11	101500080	HGB	WBC	0.483476	0.325041	0.363941	0.454965	0.380103
rs3695865	11	101500080	LIC	LYM	0.416669	0.349851	0.0932666	0.197605	0.187731
rs3695865	11	101500080	LIC	MCH	0.416669	0.78544	0.772157	0.839377	0.603836
rs3695865	11	101500080	LIC	MCV	0.416669	0.952754	0.779125	0.885194	0.633838
rs3695865	11	101500080	LIC	MON	0.416669	0.131377	0.265989	0.206374	0.217846
rs3695865	11	101500080	LIC	MPV	0.416669	0.148213	0.503005	0.326109	0.269419
rs3695865	11	101500080	LIC	NEU	0.416669	0.1721	0.202023	0.205714	0.227955
rs3695865	11	101500080	LIC	PCT	0.416669	0.281826	0.719701	0.551313	0.408845
rs3695865	11	101500080	LIC	PLT	0.416669	0.622955	0.809428	0.793598	0.572445
rs3695865	11	101500080	LIC	RBC	0.416669	0.484875	0.0317324	0.120524	0.0833892
rs3695865	11	101500080	LIC	WBC	0.416669	0.325041	0.0918711	0.186736	0.183359
rs3695865	11	101500080	LYM	MCH	0.349851	0.78544	0.561456	0.712087	0.50739
rs3695865	11	101500080	LYM	MCV	0.349851	0.952754	0.531111	0.748904	0.518064
rs3695865	11	101500080	LYM	MON	0.349851	0.131377	0.49201	0.270648	0.239952
rs3695865	11	101500080	LYM	MPV	0.349851	0.148213	0.401317	0.257409	0.247991
rs3695865	11	101500080	LYM	NEU	0.349851	0.1721	0.397828	0.280113	0.268274
rs3695865	11	101500080	LYM	PCT	0.349851	0.281826	0.438001	0.392087	0.345235
rs3695865	11	101500080	LYM	PLT	0.349851	0.622955	0.15336	0.34003	0.273119
rs3695865	11	101500080	LYM	RBC	0.349851	0.484875	0.269268	0.404166	0.347442
rs3695865	11	101500080	LYM	WBC	0.349851	0.325041	0.332877	0.364668	0.335608
rs3695865	11	101500080	MCH	MCV	0.78544	0.952754	0.793955	0.983999	0.837456
rs3695865	11	101500080	MCH	MON	0.78544	0.131377	0.491684	0.427435	0.274759
rs3695865	11	101500080	MCH	MPV	0.78544	0.148213	0.634418	0.517009	0.312615
rs3695865	11	101500080	MCH	NEU	0.78544	0.1721	0.869694	0.638625	0.364361
rs3695865	11	101500080	MCH	PCT	0.78544	0.281826	0.880542	0.774225	0.503599
rs3695865	11	101500080	MCH	PLT	0.78544	0.622955	0.450529	0.805797	0.588462
rs3695865	11	101500080	MCH	RBC	0.78544	0.484875	0.765051	0.872211	0.646181
rs3695865	11	101500080	MCH	WBC	0.78544	0.325041	0.644206	0.729268	0.508302
rs3695865	11	101500080	MCV	MON	0.952754	0.131377	0.750805	0.578961	0.300206
rs3695865	11	101500080	MCV	MPV	0.952754	0.148213	0.510921	0.511163	0.30757
rs3695865	11	101500080	MCV	NEU	0.952754	0.1721	0.708856	0.635562	0.362718
rs3695865	11	101500080	MCV	PCT	0.952754	0.281826	0.912333	0.831897	0.526874
rs3695865	11	101500080	MCV	PLT	0.952754	0.622955	0.381406	0.81246	0.568535
rs3695865	11	101500080	MCV	RBC	0.952754	0.484875	0.756906	0.910125	0.676721
rs3695865	11	101500080	MCV	WBC	0.952754	0.325041	0.559419	0.743155	0.507297
rs3695865	11	101500080	MON	MPV	0.131377	0.148213	0.720901	0.201654	0.190526
rs3695865	11	101500080	MON	NEU	0.131377	0.1721	0.248795	0.110251	0.172002
rs3695865	11	101500080	MON	PCT	0.131377	0.281826	0.337041	0.187089	0.21236
rs3695865	11	101500080	MON	PLT	0.131377	0.622955	0.70602	0.457369	0.282132
rs3695865	11	101500080	MON	RBC	0.131377	0.484875	0.427876	0.30231	0.249768
rs3695865	11	101500080	MON	WBC	0.131377	0.325041	0.60694	0.293506	0.243195
rs3695865	11	101500080	MPV	NEU	0.148213	0.1721	0.737	0.241945	0.215603
rs3695865	11	101500080	MPV	PCT	0.148213	0.281826	0.156792	0.12228	0.179929
rs3695865	11	101500080	MPV	PLT	0.148213	0.622955	0.432195	0.375484	0.281266
rs3695865	11	101500080	MPV	RBC	0.148213	0.484875	0.260294	0.24121	0.237131
rs3695865	11	101500080	MPV	WBC	0.148213	0.325041	0.40656	0.248096	0.244235
rs3695865	11	101500080	NEU	PCT	0.1721	0.281826	0.48283	0.276369	0.262467
rs3695865	11	101500080	NEU	PLT	0.1721	0.622955	0.49495	0.437621	0.317923
rs3695865	11	101500080	NEU	RBC	0.1721	0.484875	0.841807	0.504526	0.331093
rs3695865	11	101500080	NEU	WBC	0.1721	0.325041	0.434438	0.282536	0.268122
rs3695865	11	101500080	PCT	PLT	0.281826	0.622955	0.979059	0.741065	0.485836
rs3695865	11	101500080	PCT	RBC	0.281826	0.484875	0.388615	0.437796	0.366573
rs3695865	11	101500080	PCT	WBC	0.281826	0.325041	0.516222	0.411754	0.350387
rs3695865	11	101500080	PLT	RBC	0.622955	0.484875	0.603297	0.756565	0.563359
rs3695865	11	101500080	PLT	WBC	0.622955	0.325041	0.168932	0.344519	0.282983
rs3695865	11	101500080	RBC	WBC	0.484875	0.325041	0.276448	0.393976	0.342613
rs3722448	11	101673301	ALY	BAS	0.301407	0.45564	0.670731	0.573703	0.428364
rs3722448	11	101673301	ALY	HCT	0.301407	0.0960237	0.255478	0.1327	0.170009
rs3722448	11	101673301	ALY	HGB	0.301407	0.282042	0.29067	0.285339	0.291158
rs3722448	11	101673301	ALY	LIC	0.301407	0.0307547	0.4945	0.0957362	0.079249
rs3722448	11	101673301	ALY	LYM	0.301407	0.331063	0.700114	0.503164	0.386265
rs3722448	11	101673301	ALY	MCH	0.301407	0.47666	0.577979	0.546776	0.419823
rs3722448	11	101673301	ALY	MCV	0.301407	0.634995	0.587739	0.626765	0.454958
rs3722448	11	101673301	ALY	MON	0.301407	0.482648	0.654816	0.582519	0.433725
rs3722448	11	101673301	ALY	MPV	0.301407	0.127217	0.157093	0.115524	0.170998
rs3722448	11	101673301	ALY	NEU	0.301407	0.667146	0.51609	0.605204	0.444159
rs3722448	11	101673301	ALY	PCT	0.301407	0.351062	0.322055	0.343785	0.323578
rs3722448	11	101673301	ALY	PLT	0.301407	0.545117	0.349449	0.455874	0.37435
rs3722448	11	101673301	ALY	RBC	0.301407	0.326268	0.287089	0.30858	0.304075
rs3722448	11	101673301	ALY	WBC	0.301407	0.359643	0.724959	0.532685	0.401193
rs3722448	11	101673301	BAS	HCT	0.45564	0.0960237	0.200481	0.148697	0.170485
rs3722448	11	101673301	BAS	HGB	0.45564	0.282042	0.240911	0.325481	0.3033
rs3722448	11	101673301	BAS	LIC	0.45564	0.0307547	0.69351	0.159083	0.0829829
rs3722448	11	101673301	BAS	LYM	0.45564	0.331063	0.313105	0.411484	0.356756
rs3722448	11	101673301	BAS	MCH	0.45564	0.47666	0.181058	0.372453	0.305631
rs3722448	11	101673301	BAS	MCV	0.45564	0.634995	0.194322	0.450971	0.336488
rs3722448	11	101673301	BAS	MON	0.45564	0.482648	0.484722	0.612356	0.473959
rs3722448	11	101673301	BAS	MPV	0.45564	0.127217	0.681489	0.373391	0.260356
rs3722448	11	101673301	BAS	NEU	0.45564	0.667146	0.736003	0.809519	0.593786
rs3722448	11	101673301	BAS	PCT	0.45564	0.351062	0.446273	0.508517	0.411862
rs3722448	11	101673301	BAS	PLT	0.45564	0.545117	0.350559	0.559025	0.435934
rs3722448	11	101673301	BAS	RBC	0.45564	0.326268	0.138173	0.25539	0.240057
rs3722448	11	101673301	BAS	WBC	0.45564	0.359643	0.322784	0.436888	0.371595
rs3722448	11	101673301	HCT	HGB	0.0960237	0.282042	0.140404	0.0840212	0.142302
rs3722448	11	101673301	HCT	LIC	0.0960237	0.0307547	0.00673054	0.00139984	0.0156653
rs3722448	11	101673301	HCT	LYM	0.0960237	0.331063	0.0132106	0.01638	0.0336581
rs3722448	11	101673301	HCT	MCH	0.0960237	0.47666	0.631337	0.312781	0.212827
rs3722448	11	101673301	HCT	MCV	0.0960237	0.634995	0.881321	0.440515	0.228596
rs3722448	11	101673301	HCT	MON	0.0960237	0.482648	0.668985	0.325754	0.21458
rs3722448	11	101673301	HCT	MPV	0.0960237	0.127217	0.0618059	0.0256915	0.0870716
rs3722448	11	101673301	HCT	NEU	0.0960237	0.667146	0.395031	0.289398	0.207692
rs3722448	11	101673301	HCT	PCT	0.0960237	0.351062	0.0879022	0.0704245	0.121759
rs3722448	11	101673301	HCT	PLT	0.0960237	0.545117	0.970145	0.427635	0.225915
rs3722448	11	101673301	HCT	RBC	0.0960237	0.326268	0.130669	0.0884825	0.141965
rs3722448	11	101673301	HCT	WBC	0.0960237	0.359643	0.0256643	0.0290068	0.0575161
rs3722448	11	101673301	HGB	LIC	0.282042	0.0307547	0.0172439	0.00726872	0.0318971
rs3722448	11	101673301	HGB	LYM	0.282042	0.331063	0.0220174	0.0541243	0.0577093
rs3722448	11	101673301	HGB	MCH	0.282042	0.47666	0.676892	0.570521	0.421299
rs3722448	11	101673301	HGB	MCV	0.282042	0.634995	0.895878	0.722632	0.481031
rs3722448	11	101673301	HGB	MON	0.282042	0.482648	0.38864	0.436933	0.366276
rs3722448	11	101673301	HGB	MPV	0.282042	0.127217	0.0548515	0.0524329	0.101224
rs3722448	11	101673301	HGB	NEU	0.282042	0.667146	0.48783	0.572786	0.42287
rs3722448	11	101673301	HGB	PCT	0.282042	0.351062	0.125848	0.186911	0.209202
rs3722448	11	101673301	HGB	PLT	0.282042	0.545117	0.671269	0.603733	0.436697
rs3722448	11	101673301	HGB	RBC	0.282042	0.326268	0.252101	0.274817	0.283629
rs3722448	11	101673301	HGB	WBC	0.282042	0.359643	0.0355371	0.0809207	0.087043
rs3722448	11	101673301	LIC	MCH	0.0307547	0.47666	0.768821	0.175209	0.0835329
rs3722448	11	101673301	LIC	MCV	0.0307547	0.634995	0.946152	0.239395	0.0853556
rs3722448	11	101673301	LIC	MON	0.0307547	0.482648	0.196475	0.0696295	0.0756106
rs3722448	11	101673301	LIC	MPV	0.0307547	0.127217	4.06896e-10	6.32278e-10	1.22069e-09
rs3722448	11	101673301	LIC	NEU	0.0307547	0.667146	0.595931	0.184657	0.0840517
rs3722448	11	101673301	LIC	PCT	0.0307547	0.351062	0.875916	0.156263	0.0821793
rs3722448	11	101673301	LIC	RBC	0.0307547	0.326268	0.0416751	0.016326	0.0503563
rs3722448	11	101673301	LYM	MCH	0.331063	0.47666	0.984173	0.713873	0.489031
rs3722448	11	101673301	LYM	MCV	0.331063	0.634995	0.529253	0.623821	0.462617
rs3722448	11	101673301	LYM	MON	0.331063	0.482648	0.26746	0.389863	0.339699
rs3722448	11	101673301	LYM	MPV	0.331063	0.127217	0.339211	0.203912	0.216932
rs3722448	11	101673301	LYM	NEU	0.331063	0.667146	0.744019	0.729046	0.511636
rs3722448	11	101673301	LYM	PCT	0.331063	0.351062	0.434609	0.426436	0.367198
rs3722448	11	101673301	LYM	PLT	0.331063	0.545117	0.162644	0.315628	0.272642
rs3722448	11	101673301	LYM	RBC	0.331063	0.326268	0.121342	0.193051	0.209399
rs3722448	11	101673301	LYM	WBC	0.331063	0.359643	0.338877	0.377777	0.342778
rs3722448	11	101673301	MCH	MCV	0.47666	0.634995	0.571958	0.742963	0.55339
rs3722448	11	101673301	MCH	MON	0.47666	0.482648	0.429612	0.592252	0.461715
rs3722448	11	101673301	MCH	MPV	0.47666	0.127217	0.618677	0.362855	0.259182
rs3722448	11	101673301	MCH	NEU	0.47666	0.667146	0.706796	0.810675	0.598601
rs3722448	11	101673301	MCH	PCT	0.47666	0.351062	0.672454	0.626855	0.466308
rs3722448	11	101673301	MCH	PLT	0.47666	0.545117	0.959421	0.836118	0.603052
rs3722448	11	101673301	MCH	RBC	0.47666	0.326268	0.973887	0.707108	0.484676
rs3722448	11	101673301	MCH	WBC	0.47666	0.359643	0.887343	0.708276	0.499548
rs3722448	11	101673301	MCV	MON	0.634995	0.482648	0.818655	0.837663	0.61624
rs3722448	11	101673301	MCV	MPV	0.634995	0.127217	0.857391	0.501035	0.282972
rs3722448	11	101673301	MCV	NEU	0.634995	0.667146	0.804121	0.905026	0.694874
rs3722448	11	101673301	MCV	PCT	0.634995	0.351062	0.766748	0.739567	0.523786
rs3722448	11	101673301	MCV	PLT	0.634995	0.545117	0.517339	0.751948	0.561561
rs3722448	11	101673301	MCV	RBC	0.634995	0.326268	0.767719	0.720289	0.504852
rs3722448	11	101673301	MCV	WBC	0.634995	0.359643	0.553626	0.658265	0.486885
rs3722448	11	101673301	MON	MPV	0.482648	0.127217	0.204398	0.187771	0.202362
rs3722448	11	101673301	MON	NEU	0.482648	0.667146	0.683896	0.805535	0.596062
rs3722448	11	101673301	MON	PCT	0.482648	0.351062	0.18307	0.325842	0.288939
rs3722448	11	101673301	MON	PLT	0.482648	0.545117	0.710842	0.763406	0.564636
rs3722448	11	101673301	MON	RBC	0.482648	0.326268	0.740169	0.636316	0.462398
rs3722448	11	101673301	MON	WBC	0.482648	0.359643	0.491309	0.55365	0.435552
rs3722448	11	101673301	MPV	NEU	0.127217	0.667146	0.418105	0.351727	0.255291
rs3722448	11	101673301	MPV	PCT	0.127217	0.351062	0.167559	0.133772	0.179887
rs3722448	11	101673301	MPV	PLT	0.127217	0.545117	0.466443	0.333753	0.253401
rs3722448	11	101673301	MPV	RBC	0.127217	0.326268	0.185032	0.136116	0.18371
rs3722448	11	101673301	MPV	WBC	0.127217	0.359643	0.403854	0.239394	0.228706
rs3722448	11	101673301	NEU	PCT	0.667146	0.351062	0.357058	0.548594	0.419693
rs3722448	11	101673301	NEU	PLT	0.667146	0.545117	0.920894	0.90164	0.678842
rs3722448	11	101673301	NEU	RBC	0.667146	0.326268	0.666013	0.695283	0.494612
rs3722448	11	101673301	NEU	WBC	0.667146	0.359643	0.917315	0.805402	0.558701
rs3722448	11	101673301	PCT	PLT	0.351062	0.545117	0.792893	0.707602	0.504696
rs3722448	11	101673301	PCT	RBC	0.351062	0.326268	0.205436	0.27716	0.278263
rs3722448	11	101673301	PCT	WBC	0.351062	0.359643	0.456019	0.456527	0.383537
rs3722448	11	101673301	PLT	RBC	0.545117	0.326268	0.71279	0.658992	0.476011
rs3722448	11	101673301	PLT	WBC	0.545117	0.359643	0.164634	0.333336	0.28066
rs3722448	11	101673301	RBC	WBC	0.326268	0.359643	0.0535075	0.118829	0.122277
rs3653651	11	101967778	ALY	BAS	0.250676	0.417361	0.648955	0.496129	0.378494
rs3653651	11	101967778	ALY	HCT	0.250676	0.557432	0.70719	0.592207	0.416829
rs3653651	11	101967778	ALY	HGB	0.250676	0.535337	0.710616	0.582805	0.412972
rs3653651	11	101967778	ALY	LIC	0.250676	0.3709	0.446908	0.383922	0.336212
rs3653651	11	101967778	ALY	LYM	0.250676	0.482648	0.45255	0.444826	0.362721
rs3653651	11	101967778	ALY	MCH	0.250676	0.60122	0.57171	0.556311	0.405316
rs3653651	11	101967778	ALY	MCV	0.250676	0.934981	0.610615	0.6918	0.447999
rs3653651	11	101967778	ALY	MON	0.250676	0.525632	0.599799	0.534127	0.396883
rs3653651	11	101967778	ALY	MPV	0.250676	0.525482	0.47841	0.478002	0.375823
rs3653651	11	101967778	ALY	NEU	0.250676	0.600201	0.56186	0.55138	0.403491
rs3653651	11	101967778	ALY	PCT	0.250676	0.990488	0.312508	0.529461	0.365911
rs3653651	11	101967778	ALY	PLT	0.250676	0.741632	0.24378	0.402467	0.317809
rs3653651	11	101967778	ALY	RBC	0.250676	0.466497	0.657815	0.52727	0.392002
rs3653651	11	101967778	ALY	WBC	0.250676	0.489229	0.473203	0.458385	0.368256
rs3653651	11	101967778	BAS	HCT	0.417361	0.557432	0.988095	0.81629	0.576701
rs3653651	11	101967778	BAS	HGB	0.417361	0.535337	0.937871	0.792924	0.562827
rs3653651	11	101967778	BAS	LIC	0.417361	0.3709	0.971906	0.705306	0.490111
rs3653651	11	101967778	BAS	LYM	0.417361	0.482648	0.935602	0.765426	0.541835
rs3653651	11	101967778	BAS	MCH	0.417361	0.60122	0.759065	0.768197	0.557963
rs3653651	11	101967778	BAS	MCV	0.417361	0.934981	0.94856	0.920828	0.663749
rs3653651	11	101967778	BAS	MON	0.417361	0.525632	0.890556	0.774831	0.553365
rs3653651	11	101967778	BAS	MPV	0.417361	0.525482	0.838309	0.758908	0.546259
rs3653651	11	101967778	BAS	NEU	0.417361	0.600201	0.754272	0.766093	0.556803
rs3653651	11	101967778	BAS	PCT	0.417361	0.990488	0.700118	0.870729	0.620611
rs3653651	11	101967778	BAS	PLT	0.417361	0.741632	0.914771	0.86582	0.620148
rs3653651	11	101967778	BAS	RBC	0.417361	0.466497	0.908455	0.748669	0.531876
rs3653651	11	101967778	BAS	WBC	0.417361	0.489229	0.903822	0.7599	0.540886
rs3653651	11	101967778	HCT	HGB	0.557432	0.535337	0.541983	0.724778	0.544761
rs3653651	11	101967778	HCT	LIC	0.557432	0.3709	0.809183	0.733841	0.523935
rs3653651	11	101967778	HCT	LYM	0.557432	0.482648	0.429833	0.6342	0.48447
rs3653651	11	101967778	HCT	MCH	0.557432	0.60122	0.314396	0.609256	0.451948
rs3653651	11	101967778	HCT	MCV	0.557432	0.934981	0.362211	0.765863	0.5334
rs3653651	11	101967778	HCT	MON	0.557432	0.525632	0.471893	0.682477	0.51586
rs3653651	11	101967778	HCT	MPV	0.557432	0.525482	0.444745	0.666363	0.504589
rs3653651	11	101967778	HCT	NEU	0.557432	0.600201	0.510854	0.739554	0.553755
rs3653651	11	101967778	HCT	PCT	0.557432	0.990488	0.292521	0.724403	0.482152
rs3653651	11	101967778	HCT	PLT	0.557432	0.741632	0.881805	0.918017	0.701532
rs3653651	11	101967778	HCT	RBC	0.557432	0.466497	0.461817	0.644367	0.491567
rs3653651	11	101967778	HCT	WBC	0.557432	0.489229	0.448941	0.649577	0.494606
rs3653651	11	101967778	HGB	LIC	0.535337	0.3709	0.918117	0.756665	0.530662
rs3653651	11	101967778	HGB	LYM	0.535337	0.482648	0.420882	0.617696	0.474996
rs3653651	11	101967778	HGB	MCH	0.535337	0.60122	0.487736	0.716759	0.537485
rs3653651	11	101967778	HGB	MCV	0.535337	0.934981	0.479044	0.826679	0.597013
rs3653651	11	101967778	HGB	MON	0.535337	0.525632	0.418202	0.638896	0.486883
rs3653651	11	101967778	HGB	MPV	0.535337	0.525482	0.422181	0.64137	0.488627
rs3653651	11	101967778	HGB	NEU	0.535337	0.600201	0.503227	0.724706	0.543354
rs3653651	11	101967778	HGB	PCT	0.535337	0.990488	0.269076	0.69097	0.454958
rs3653651	11	101967778	HGB	PLT	0.535337	0.741632	0.852284	0.903697	0.683422
rs3653651	11	101967778	HGB	RBC	0.535337	0.466497	0.491423	0.650222	0.496153
rs3653651	11	101967778	HGB	WBC	0.535337	0.489229	0.439321	0.632837	0.484789
rs3653651	11	101967778	LIC	LYM	0.3709	0.482648	0.576816	0.60387	0.461417
rs3653651	11	101967778	LIC	MCH	0.3709	0.60122	0.474968	0.61064	0.464049
rs3653651	11	101967778	LIC	MCV	0.3709	0.934981	0.934934	0.895057	0.62044
rs3653651	11	101967778	LIC	MON	0.3709	0.525632	0.5701	0.62354	0.47224
rs3653651	11	101967778	LIC	MPV	0.3709	0.525482	0.590545	0.632927	0.476757
rs3653651	11	101967778	LIC	NEU	0.3709	0.600201	0.634922	0.688431	0.505284
rs3653651	11	101967778	LIC	PCT	0.3709	0.990488	0.437806	0.723284	0.500846
rs3653651	11	101967778	LIC	PLT	0.3709	0.741632	0.447212	0.65086	0.477661
rs3653651	11	101967778	LIC	RBC	0.3709	0.466497	0.976141	0.736378	0.511577
rs3653651	11	101967778	LIC	WBC	0.3709	0.489229	0.605089	0.620267	0.469276
rs3653651	11	101967778	LYM	MCH	0.482648	0.60122	0.291126	0.551206	0.418402
rs3653651	11	101967778	LYM	MCV	0.482648	0.934981	0.342811	0.712816	0.495172
rs3653651	11	101967778	LYM	MON	0.482648	0.525632	0.354324	0.567316	0.441394
rs3653651	11	101967778	LYM	MPV	0.482648	0.525482	0.437309	0.622976	0.479108
rs3653651	11	101967778	LYM	NEU	0.482648	0.600201	0.416511	0.645636	0.488686
rs3653651	11	101967778	LYM	PCT	0.482648	0.990488	0.296673	0.689355	0.464956
rs3653651	11	101967778	LYM	PLT	0.482648	0.741632	0.822202	0.874431	0.647036
rs3653651	11	101967778	LYM	RBC	0.482648	0.466497	0.371595	0.548716	0.434365
rs3653651	11	101967778	LYM	WBC	0.482648	0.489229	0.475499	0.62626	0.482393
rs3653651	11	101967778	MCH	MCV	0.60122	0.934981	0.988093	0.978053	0.801095
rs3653651	11	101967778	MCH	MON	0.60122	0.525632	0.882652	0.862428	0.638474
rs3653651	11	101967778	MCH	MPV	0.60122	0.525482	0.991006	0.887776	0.655684
rs3653651	11	101967778	MCH	NEU	0.60122	0.600201	0.971426	0.910608	0.688262
rs3653651	11	101967778	MCH	PCT	0.60122	0.990488	0.302436	0.75346	0.501725
rs3653651	11	101967778	MCH	PLT	0.60122	0.741632	0.072762	0.334321	0.17905
rs3653651	11	101967778	MCH	RBC	0.60122	0.466497	0.612769	0.741023	0.551587
rs3653651	11	101967778	MCH	WBC	0.60122	0.489229	0.553549	0.726568	0.544085
rs3653651	11	101967778	MCV	MON	0.934981	0.525632	0.435841	0.798522	0.569646
rs3653651	11	101967778	MCV	MPV	0.934981	0.525482	0.552166	0.856058	0.627142
rs3653651	11	101967778	MCV	NEU	0.934981	0.600201	0.625742	0.910943	0.692241
rs3653651	11	101967778	MCV	PCT	0.934981	0.990488	0.201015	0.762187	0.425296
rs3653651	11	101967778	MCV	PLT	0.934981	0.741632	0.0627129	0.393566	0.163367
rs3653651	11	101967778	MCV	RBC	0.934981	0.466497	0.497079	0.801599	0.57417
rs3653651	11	101967778	MCV	WBC	0.934981	0.489229	0.388974	0.750239	0.527756
rs3653651	11	101967778	MON	MPV	0.525632	0.525482	0.398574	0.620983	0.475102
rs3653651	11	101967778	MON	NEU	0.525632	0.600201	0.439001	0.682929	0.513129
rs3653651	11	101967778	MON	PCT	0.525632	0.990488	0.477488	0.835445	0.599237
rs3653651	11	101967778	MON	PLT	0.525632	0.741632	0.619954	0.828604	0.616793
rs3653651	11	101967778	MON	RBC	0.525632	0.466497	0.437853	0.614272	0.473935
rs3653651	11	101967778	MON	WBC	0.525632	0.489229	0.382723	0.591133	0.457362
rs3653651	11	101967778	MPV	NEU	0.525482	0.600201	0.455235	0.692676	0.52031
rs3653651	11	101967778	MPV	PCT	0.525482	0.990488	0.841717	0.94887	0.731589
rs3653651	11	101967778	MPV	PLT	0.525482	0.741632	0.301916	0.638856	0.457068
rs3653651	11	101967778	MPV	RBC	0.525482	0.466497	0.490505	0.644702	0.492986
rs3653651	11	101967778	MPV	WBC	0.525482	0.489229	0.465261	0.643284	0.492095
rs3653651	11	101967778	NEU	PCT	0.600201	0.990488	0.319086	0.76713	0.516381
rs3653651	11	101967778	NEU	PLT	0.600201	0.741632	0.943551	0.942388	0.736321
rs3653651	11	101967778	NEU	RBC	0.600201	0.466497	0.525452	0.699267	0.52513
rs3653651	11	101967778	NEU	WBC	0.600201	0.489229	0.457272	0.67454	0.508731
rs3653651	11	101967778	PCT	PLT	0.990488	0.741632	0.849335	0.987663	0.848567
rs3653651	11	101967778	PCT	RBC	0.990488	0.466497	0.289181	0.673222	0.45377
rs3653651	11	101967778	PCT	WBC	0.990488	0.489229	0.355911	0.741957	0.511655
rs3653651	11	101967778	PLT	RBC	0.741632	0.466497	0.861653	0.877244	0.644804
rs3653651	11	101967778	PLT	WBC	0.741632	0.489229	0.998758	0.916906	0.682803
rs3653651	11	101967778	RBC	WBC	0.466497	0.489229	0.416395	0.58189	0.455288
rs13481196	11	102080487	ALY	BAS	0.256599	0.454076	0.601891	0.504114	0.386556
rs13481196	11	102080487	ALY	HCT	0.256599	0.512038	0.756765	0.593839	0.418321
rs13481196	11	102080487	ALY	HGB	0.256599	0.528544	0.731102	0.593105	0.419175
rs13481196	11	102080487	ALY	LIC	0.256599	0.516567	0.475469	0.47802	0.378016
rs13481196	11	102080487	ALY	LYM	0.256599	0.456451	0.458225	0.440222	0.362744
rs13481196	11	102080487	ALY	MCH	0.256599	0.646206	0.58962	0.589379	0.420131
rs13481196	11	102080487	ALY	MCV	0.256599	0.963142	0.578514	0.691536	0.450182
rs13481196	11	102080487	ALY	MON	0.256599	0.489189	0.567476	0.507986	0.389432
rs13481196	11	102080487	ALY	MPV	0.256599	0.525467	0.457139	0.472684	0.375577
rs13481196	11	102080487	ALY	NEU	0.256599	0.56411	0.552821	0.537297	0.401137
rs13481196	11	102080487	ALY	PCT	0.256599	0.99973	0.277188	0.507547	0.352731
rs13481196	11	102080487	ALY	PLT	0.256599	0.957751	0.168846	0.383636	0.276146
rs13481196	11	102080487	ALY	RBC	0.256599	0.468718	0.671912	0.539812	0.398994
rs13481196	11	102080487	ALY	WBC	0.256599	0.465829	0.479956	0.455688	0.369123
rs13481196	11	102080487	BAS	HCT	0.454076	0.512038	0.752229	0.745682	0.546982
rs13481196	11	102080487	BAS	HGB	0.454076	0.528544	0.746784	0.752173	0.552146
rs13481196	11	102080487	BAS	LIC	0.454076	0.516567	0.79493	0.762614	0.555957
rs13481196	11	102080487	BAS	LYM	0.454076	0.456451	0.796356	0.730226	0.531085
rs13481196	11	102080487	BAS	MCH	0.454076	0.646206	0.715428	0.793385	0.582803
rs13481196	11	102080487	BAS	MCV	0.454076	0.963142	0.705449	0.884657	0.644042
rs13481196	11	102080487	BAS	MON	0.454076	0.489189	0.820844	0.756716	0.548975
rs13481196	11	102080487	BAS	MPV	0.454076	0.525467	0.764598	0.756863	0.554199
rs13481196	11	102080487	BAS	NEU	0.454076	0.56411	0.666509	0.739254	0.547912
rs13481196	11	102080487	BAS	PCT	0.454076	0.99973	0.616839	0.863305	0.621928
rs13481196	11	102080487	BAS	PLT	0.454076	0.957751	0.954578	0.940533	0.698654
rs13481196	11	102080487	BAS	RBC	0.454076	0.468718	0.669654	0.690683	0.514662
rs13481196	11	102080487	BAS	WBC	0.454076	0.465829	0.953216	0.783012	0.555754
rs13481196	11	102080487	HCT	HGB	0.512038	0.528544	0.525012	0.68985	0.521767
rs13481196	11	102080487	HCT	LIC	0.512038	0.516567	0.704299	0.762372	0.565111
rs13481196	11	102080487	HCT	LYM	0.512038	0.456451	0.387383	0.569193	0.446082
rs13481196	11	102080487	HCT	MCH	0.512038	0.646206	0.339965	0.626764	0.465697
rs13481196	11	102080487	HCT	MCV	0.512038	0.963142	0.419252	0.789492	0.557989
rs13481196	11	102080487	HCT	MON	0.512038	0.489189	0.452492	0.628794	0.483312
rs13481196	11	102080487	HCT	MPV	0.512038	0.525467	0.443239	0.642489	0.490824
rs13481196	11	102080487	HCT	NEU	0.512038	0.56411	0.492537	0.690194	0.521196
rs13481196	11	102080487	HCT	PCT	0.512038	0.99973	0.320541	0.728646	0.493991
rs13481196	11	102080487	HCT	PLT	0.512038	0.957751	0.777133	0.926081	0.700301
rs13481196	11	102080487	HCT	RBC	0.512038	0.468718	0.453423	0.61788	0.476803
rs13481196	11	102080487	HCT	WBC	0.512038	0.465829	0.409343	0.589025	0.458531
rs13481196	11	102080487	HGB	LIC	0.528544	0.516567	0.998366	0.857155	0.621184
rs13481196	11	102080487	HGB	LYM	0.528544	0.456451	0.387512	0.577589	0.450223
rs13481196	11	102080487	HGB	MCH	0.528544	0.646206	0.552699	0.765853	0.571561
rs13481196	11	102080487	HGB	MCV	0.528544	0.963142	0.538131	0.8583	0.626496
rs13481196	11	102080487	HGB	MON	0.528544	0.489189	0.40129	0.605152	0.466697
rs13481196	11	102080487	HGB	MPV	0.528544	0.525467	0.40537	0.626993	0.479085
rs13481196	11	102080487	HGB	NEU	0.528544	0.56411	0.48108	0.692409	0.522343
rs13481196	11	102080487	HGB	PCT	0.528544	0.99973	0.283022	0.703685	0.466885
rs13481196	11	102080487	HGB	PLT	0.528544	0.957751	0.764665	0.928816	0.706903
rs13481196	11	102080487	HGB	RBC	0.528544	0.468718	0.49112	0.64789	0.494916
rs13481196	11	102080487	HGB	WBC	0.528544	0.465829	0.406857	0.595811	0.461782
rs13481196	11	102080487	LIC	LYM	0.516567	0.456451	0.580086	0.679544	0.512772
rs13481196	11	102080487	LIC	MCH	0.516567	0.646206	0.533623	0.750542	0.55998
rs13481196	11	102080487	LIC	MCV	0.516567	0.963142	0.835243	0.940695	0.719186
rs13481196	11	102080487	LIC	MON	0.516567	0.489189	0.589463	0.702613	0.528493
rs13481196	11	102080487	LIC	MPV	0.516567	0.525467	0.575872	0.715613	0.538076
rs13481196	11	102080487	LIC	NEU	0.516567	0.56411	0.649395	0.766493	0.571596
rs13481196	11	102080487	LIC	PCT	0.516567	0.99973	0.637246	0.898106	0.66587
rs13481196	11	102080487	LIC	PLT	0.516567	0.957751	0.587272	0.871591	0.640648
rs13481196	11	102080487	LIC	RBC	0.516567	0.468718	0.960814	0.819244	0.58707
rs13481196	11	102080487	LIC	WBC	0.516567	0.465829	0.61681	0.701646	0.525964
rs13481196	11	102080487	LYM	MCH	0.456451	0.646206	0.281832	0.547061	0.411719
rs13481196	11	102080487	LYM	MCV	0.456451	0.963142	0.362992	0.721177	0.50134
rs13481196	11	102080487	LYM	MON	0.456451	0.489189	0.344477	0.527249	0.420288
rs13481196	11	102080487	LYM	MPV	0.456451	0.525467	0.427634	0.602086	0.466393
rs13481196	11	102080487	LYM	NEU	0.456451	0.56411	0.399926	0.603143	0.46411
rs13481196	11	102080487	LYM	PCT	0.456451	0.99973	0.304738	0.684025	0.463493
rs13481196	11	102080487	LYM	PLT	0.456451	0.957751	0.792134	0.908247	0.667061
rs13481196	11	102080487	LYM	RBC	0.456451	0.468718	0.347613	0.518757	0.416605
rs13481196	11	102080487	LYM	WBC	0.456451	0.465829	0.450851	0.584187	0.457627
rs13481196	11	102080487	MCH	MCV	0.646206	0.963142	0.891284	0.97793	0.809118
rs13481196	11	102080487	MCH	MON	0.646206	0.489189	0.760438	0.827301	0.611406
rs13481196	11	102080487	MCH	MPV	0.646206	0.525467	0.973378	0.898985	0.669955
rs13481196	11	102080487	MCH	NEU	0.646206	0.56411	0.967026	0.911684	0.688974
rs13481196	11	102080487	MCH	PCT	0.646206	0.99973	0.301569	0.774102	0.511617
rs13481196	11	102080487	MCH	PLT	0.646206	0.957751	0.0707385	0.39501	0.179338
rs13481196	11	102080487	MCH	RBC	0.646206	0.468718	0.662051	0.781598	0.577875
rs13481196	11	102080487	MCH	WBC	0.646206	0.465829	0.535285	0.723775	0.539338
rs13481196	11	102080487	MCV	MON	0.963142	0.489189	0.389504	0.758426	0.530989
rs13481196	11	102080487	MCV	MPV	0.963142	0.525467	0.51514	0.846783	0.614432
rs13481196	11	102080487	MCV	NEU	0.963142	0.56411	0.595807	0.894734	0.668245
rs13481196	11	102080487	MCV	PCT	0.963142	0.99973	0.200924	0.772279	0.427622
rs13481196	11	102080487	MCV	PLT	0.963142	0.957751	0.0912537	0.550285	0.230047
rs13481196	11	102080487	MCV	RBC	0.963142	0.468718	0.554321	0.837034	0.602923
rs13481196	11	102080487	MCV	WBC	0.963142	0.465829	0.391277	0.746674	0.522583
rs13481196	11	102080487	MON	MPV	0.489189	0.525467	0.372044	0.583558	0.452139
rs13481196	11	102080487	MON	NEU	0.489189	0.56411	0.393836	0.617534	0.471993
rs13481196	11	102080487	MON	PCT	0.489189	0.99973	0.433161	0.795705	0.560425
rs13481196	11	102080487	MON	PLT	0.489189	0.957751	0.614948	0.869721	0.636339
rs13481196	11	102080487	MON	RBC	0.489189	0.468718	0.399552	0.572278	0.449069
rs13481196	11	102080487	MON	WBC	0.489189	0.465829	0.357346	0.541764	0.429226
rs13481196	11	102080487	MPV	NEU	0.525467	0.56411	0.46162	0.679657	0.513518
rs13481196	11	102080487	MPV	PCT	0.525467	0.99973	0.652796	0.906338	0.676405
rs13481196	11	102080487	MPV	PLT	0.525467	0.957751	0.360573	0.755455	0.524426
rs13481196	11	102080487	MPV	RBC	0.525467	0.468718	0.464757	0.63145	0.484792
rs13481196	11	102080487	MPV	WBC	0.525467	0.465829	0.452923	0.622864	0.479412
rs13481196	11	102080487	NEU	PCT	0.56411	0.99973	0.311885	0.747187	0.501732
rs13481196	11	102080487	NEU	PLT	0.56411	0.957751	0.964805	0.971492	0.778554
rs13481196	11	102080487	NEU	RBC	0.56411	0.468718	0.496751	0.668576	0.506819
rs13481196	11	102080487	NEU	WBC	0.56411	0.465829	0.437499	0.632617	0.483471
rs13481196	11	102080487	PCT	PLT	0.99973	0.957751	0.634211	0.985702	0.828467
rs13481196	11	102080487	PCT	RBC	0.99973	0.468718	0.314249	0.699508	0.474988
rs13481196	11	102080487	PCT	WBC	0.99973	0.465829	0.368979	0.740981	0.512193
rs13481196	11	102080487	PLT	RBC	0.957751	0.468718	0.905929	0.93719	0.7007
rs13481196	11	102080487	PLT	WBC	0.957751	0.465829	0.991911	0.950363	0.714459
rs13481196	11	102080487	RBC	WBC	0.468718	0.465829	0.384058	0.5493	0.435795
rs13481197	11	102282429	ALY	BAS	0.617395	0.451512	0.0307056	0.146307	0.0824134
rs13481197	11	102282429	ALY	HCT	0.617395	0.277924	0.214177	0.358703	0.303434
rs13481197	11	102282429	ALY	HGB	0.617395	0.650488	0.30391	0.648739	0.465299
rs13481197	11	102282429	ALY	LIC	0.617395	0.111758	0.046308	0.074304	0.0932772
rs13481197	11	102282429	ALY	LYM	0.617395	0.290525	0.390689	0.50393	0.393632
rs13481197	11	102282429	ALY	MCH	0.617395	0.552286	0.285027	0.587807	0.432351
rs13481197	11	102282429	ALY	MCV	0.617395	0.953776	0.420637	0.83457	0.594587
rs13481197	11	102282429	ALY	MON	0.617395	0.207933	0.470433	0.467813	0.350686
rs13481197	11	102282429	ALY	MPV	0.617395	0.184845	0.370431	0.387558	0.30835
rs13481197	11	102282429	ALY	NEU	0.617395	0.430299	0.856162	0.813647	0.586892
rs13481197	11	102282429	ALY	PCT	0.617395	0.257683	0.429136	0.49749	0.383107
rs13481197	11	102282429	ALY	PLT	0.617395	0.310611	0.0428872	0.142478	0.106549
rs13481197	11	102282429	ALY	RBC	0.617395	0.40956	0.200221	0.426953	0.331278
rs13481197	11	102282429	ALY	WBC	0.617395	0.322199	0.552473	0.62052	0.459177
rs13481197	11	102282429	BAS	HCT	0.451512	0.277924	0.0054406	0.0237978	0.0158214
rs13481197	11	102282429	BAS	HGB	0.451512	0.650488	0.0120529	0.0798937	0.0345944
rs13481197	11	102282429	BAS	LIC	0.451512	0.111758	0.175403	0.149585	0.177895
rs13481197	11	102282429	BAS	LYM	0.451512	0.290525	0.906832	0.641802	0.443816
rs13481197	11	102282429	BAS	MCH	0.451512	0.552286	0.465223	0.635051	0.485834
rs13481197	11	102282429	BAS	MCV	0.451512	0.953776	0.750179	0.894317	0.652705
rs13481197	11	102282429	BAS	MON	0.451512	0.207933	0.910694	0.55431	0.369363
rs13481197	11	102282429	BAS	MPV	0.451512	0.184845	0.202503	0.226559	0.238798
rs13481197	11	102282429	BAS	NEU	0.451512	0.430299	0.942806	0.75793	0.535771
rs13481197	11	102282429	BAS	PCT	0.451512	0.257683	0.942904	0.620042	0.419225
rs13481197	11	102282429	BAS	PLT	0.451512	0.310611	0.209786	0.316059	0.294089
rs13481197	11	102282429	BAS	RBC	0.451512	0.40956	0.0378249	0.127837	0.0964815
rs13481197	11	102282429	BAS	WBC	0.451512	0.322199	0.888873	0.664352	0.465587
rs13481197	11	102282429	HCT	HGB	0.277924	0.650488	0.465149	0.550025	0.41179
rs13481197	11	102282429	HCT	LIC	0.277924	0.111758	0.441376	0.198652	0.202543
rs13481197	11	102282429	HCT	LYM	0.277924	0.290525	0.913447	0.516673	0.368781
rs13481197	11	102282429	HCT	MCH	0.277924	0.552286	0.286975	0.396321	0.337329
rs13481197	11	102282429	HCT	MCV	0.277924	0.953776	0.766592	0.785028	0.504113
rs13481197	11	102282429	HCT	MON	0.277924	0.207933	0.715428	0.38287	0.305963
rs13481197	11	102282429	HCT	MPV	0.277924	0.184845	0.919566	0.411532	0.297162
rs13481197	11	102282429	HCT	NEU	0.277924	0.430299	0.813548	0.58809	0.419507
rs13481197	11	102282429	HCT	PCT	0.277924	0.257683	0.417171	0.318874	0.303768
rs13481197	11	102282429	HCT	PLT	0.277924	0.310611	0.715385	0.473143	0.365167
rs13481197	11	102282429	HCT	RBC	0.277924	0.40956	0.324942	0.359992	0.329048
rs13481197	11	102282429	HCT	WBC	0.277924	0.322199	0.830599	0.51878	0.379471
rs13481197	11	102282429	HGB	LIC	0.650488	0.111758	0.791861	0.456488	0.255361
rs13481197	11	102282429	HGB	LYM	0.650488	0.290525	0.758509	0.692236	0.476362
rs13481197	11	102282429	HGB	MCH	0.650488	0.552286	0.486249	0.745364	0.55509
rs13481197	11	102282429	HGB	MCV	0.650488	0.953776	0.923054	0.980881	0.817632
rs13481197	11	102282429	HGB	MON	0.650488	0.207933	0.467327	0.478729	0.353507
rs13481197	11	102282429	HGB	MPV	0.650488	0.184845	0.81555	0.590171	0.367044
rs13481197	11	102282429	HGB	NEU	0.650488	0.430299	0.798816	0.809366	0.586725
rs13481197	11	102282429	HGB	PCT	0.650488	0.257683	0.797787	0.673436	0.449673
rs13481197	11	102282429	HGB	PLT	0.650488	0.310611	0.967458	0.77497	0.518098
rs13481197	11	102282429	HGB	RBC	0.650488	0.40956	0.519622	0.682805	0.50818
rs13481197	11	102282429	HGB	WBC	0.650488	0.322199	0.73709	0.712442	0.500194
rs13481197	11	102282429	LIC	LYM	0.111758	0.290525	0.443983	0.205073	0.204886
rs13481197	11	102282429	LIC	MCH	0.111758	0.552286	0.9483	0.460399	0.253955
rs13481197	11	102282429	LIC	MCV	0.111758	0.953776	0.534777	0.454186	0.252816
rs13481197	11	102282429	LIC	MON	0.111758	0.207933	0.366335	0.145778	0.181962
rs13481197	11	102282429	LIC	MPV	0.111758	0.184845	0.497927	0.165105	0.183305
rs13481197	11	102282429	LIC	NEU	0.111758	0.430299	0.536169	0.292609	0.228363
rs13481197	11	102282429	LIC	PCT	0.111758	0.257683	0.596013	0.228742	0.206804
rs13481197	11	102282429	LIC	PLT	0.111758	0.310611	0.492424	0.228159	0.211295
rs13481197	11	102282429	LIC	RBC	0.111758	0.40956	0.871362	0.375374	0.239288
rs13481197	11	102282429	LIC	WBC	0.111758	0.322199	0.46164	0.224235	0.211003
rs13481197	11	102282429	LYM	MCH	0.290525	0.552286	0.454006	0.513571	0.402398
rs13481197	11	102282429	LYM	MCV	0.290525	0.953776	0.534315	0.700976	0.471545
rs13481197	11	102282429	LYM	MON	0.290525	0.207933	0.239896	0.205761	0.241551
rs13481197	11	102282429	LYM	MPV	0.290525	0.184845	0.361269	0.24666	0.258176
rs13481197	11	102282429	LYM	NEU	0.290525	0.430299	0.394287	0.42095	0.361349
rs13481197	11	102282429	LYM	PCT	0.290525	0.257683	0.95349	0.508506	0.358356
rs13481197	11	102282429	LYM	PLT	0.290525	0.310611	0.339997	0.323798	0.312412
rs13481197	11	102282429	LYM	RBC	0.290525	0.40956	0.855422	0.600048	0.425369
rs13481197	11	102282429	LYM	WBC	0.290525	0.322199	0.288577	0.300726	0.29967
rs13481197	11	102282429	MCH	MCV	0.552286	0.953776	0.835364	0.949525	0.739608
rs13481197	11	102282429	MCH	MON	0.552286	0.207933	0.944499	0.617	0.390693
rs13481197	11	102282429	MCH	MPV	0.552286	0.184845	0.436148	0.398636	0.315345
rs13481197	11	102282429	MCH	NEU	0.552286	0.430299	0.933396	0.807367	0.576261
rs13481197	11	102282429	MCH	PCT	0.552286	0.257683	0.192847	0.303532	0.275815
rs13481197	11	102282429	MCH	PLT	0.552286	0.310611	0.372168	0.481139	0.388748
rs13481197	11	102282429	MCH	RBC	0.552286	0.40956	0.411991	0.576749	0.449133
rs13481197	11	102282429	MCH	WBC	0.552286	0.322199	0.534767	0.582246	0.442197
rs13481197	11	102282429	MCV	MON	0.953776	0.207933	0.271381	0.440867	0.314381
rs13481197	11	102282429	MCV	MPV	0.953776	0.184845	0.911674	0.723103	0.397074
rs13481197	11	102282429	MCV	NEU	0.953776	0.430299	0.419784	0.741675	0.521321
rs13481197	11	102282429	MCV	PCT	0.953776	0.257683	0.731068	0.752835	0.476413
rs13481197	11	102282429	MCV	PLT	0.953776	0.310611	0.613947	0.756064	0.508756
rs13481197	11	102282429	MCV	RBC	0.953776	0.40956	0.819849	0.892515	0.636964
rs13481197	11	102282429	MCV	WBC	0.953776	0.322199	0.451438	0.68338	0.471159
rs13481197	11	102282429	MON	MPV	0.207933	0.184845	0.76444	0.315811	0.260251
rs13481197	11	102282429	MON	NEU	0.207933	0.430299	0.247092	0.266995	0.26833
rs13481197	11	102282429	MON	PCT	0.207933	0.257683	0.451789	0.281879	0.275143
rs13481197	11	102282429	MON	PLT	0.207933	0.310611	0.369866	0.279662	0.279528
rs13481197	11	102282429	MON	RBC	0.207933	0.40956	0.479881	0.380441	0.32138
rs13481197	11	102282429	MON	WBC	0.207933	0.322199	0.302101	0.253106	0.267306
rs13481197	11	102282429	MPV	NEU	0.184845	0.430299	0.762517	0.468824	0.331663
rs13481197	11	102282429	MPV	PCT	0.184845	0.257683	0.464155	0.266997	0.262121
rs13481197	11	102282429	MPV	PLT	0.184845	0.310611	0.382921	0.266102	0.266883
rs13481197	11	102282429	MPV	RBC	0.184845	0.40956	0.835607	0.478922	0.331554
rs13481197	11	102282429	MPV	WBC	0.184845	0.322199	0.411673	0.284023	0.274155
rs13481197	11	102282429	NEU	PCT	0.430299	0.257683	0.568455	0.478047	0.376702
rs13481197	11	102282429	NEU	PLT	0.430299	0.310611	0.622694	0.547361	0.419618
rs13481197	11	102282429	NEU	RBC	0.430299	0.40956	0.924513	0.726753	0.513061
rs13481197	11	102282429	NEU	WBC	0.430299	0.322199	0.493489	0.498016	0.402467
rs13481197	11	102282429	PCT	PLT	0.257683	0.310611	0.473809	0.365042	0.325706
rs13481197	11	102282429	PCT	RBC	0.257683	0.40956	0.414067	0.394614	0.34335
rs13481197	11	102282429	PCT	WBC	0.257683	0.322199	0.885456	0.515856	0.369742
rs13481197	11	102282429	PLT	RBC	0.310611	0.40956	0.6846	0.559084	0.421241
rs13481197	11	102282429	PLT	WBC	0.310611	0.322199	0.390515	0.371189	0.337691
rs13481197	11	102282429	RBC	WBC	0.40956	0.322199	0.919465	0.647142	0.452291
rs13481198	11	102448036	ALY	BAS	0.0676685	0.654172	0.0505571	0.0575623	0.0831343
rs13481198	11	102448036	ALY	HCT	0.0676685	0.828837	0.385312	0.263359	0.161466
rs13481198	11	102448036	ALY	HGB	0.0676685	0.67934	0.444546	0.254595	0.162167
rs13481198	11	102448036	ALY	LIC	0.0676685	0.333867	0.646446	0.206769	0.155279
rs13481198	11	102448036	ALY	LYM	0.0676685	0.227312	0.773756	0.181481	0.146559
rs13481198	11	102448036	ALY	MCH	0.0676685	0.46658	0.670742	0.260155	0.162937
rs13481198	11	102448036	ALY	MCV	0.0676685	0.894466	0.429605	0.29407	0.164621
rs13481198	11	102448036	ALY	MON	0.0676685	0.155352	0.360014	0.0837433	0.125039
rs13481198	11	102448036	ALY	MPV	0.0676685	0.310009	0.215456	0.0948046	0.13248
rs13481198	11	102448036	ALY	NEU	0.0676685	0.30208	0.456177	0.154822	0.147926
rs13481198	11	102448036	ALY	PCT	0.0676685	0.410853	0.642189	0.234387	0.159837
rs13481198	11	102448036	ALY	PLT	0.0676685	0.378905	0.00767965	0.00904526	0.0203209
rs13481198	11	102448036	ALY	RBC	0.0676685	0.997574	0.276065	0.240652	0.154618
rs13481198	11	102448036	ALY	WBC	0.0676685	0.217903	0.806416	0.181373	0.14558
rs13481198	11	102448036	BAS	HCT	0.654172	0.828837	0.215132	0.63652	0.406313
rs13481198	11	102448036	BAS	HGB	0.654172	0.67934	0.433437	0.771137	0.565205
rs13481198	11	102448036	BAS	LIC	0.654172	0.333867	0.372434	0.541482	0.416152
rs13481198	11	102448036	BAS	LYM	0.654172	0.227312	0.646957	0.585119	0.401413
rs13481198	11	102448036	BAS	MCH	0.654172	0.46658	0.011487	0.0793533	0.0330664
rs13481198	11	102448036	BAS	MCV	0.654172	0.894466	0.17075	0.59512	0.352811
rs13481198	11	102448036	BAS	MON	0.654172	0.155352	0.728108	0.517488	0.321232
rs13481198	11	102448036	BAS	MPV	0.654172	0.310009	0.221514	0.400556	0.323668
rs13481198	11	102448036	BAS	NEU	0.654172	0.30208	0.863419	0.739093	0.500232
rs13481198	11	102448036	BAS	PCT	0.654172	0.410853	0.55576	0.703362	0.520657
rs13481198	11	102448036	BAS	PLT	0.654172	0.378905	0.114903	0.310158	0.233085
rs13481198	11	102448036	BAS	RBC	0.654172	0.997574	0.172155	0.626423	0.359721
rs13481198	11	102448036	BAS	WBC	0.654172	0.217903	0.655085	0.577282	0.392445
rs13481198	11	102448036	HCT	HGB	0.828837	0.67934	0.733811	0.939773	0.742339
rs13481198	11	102448036	HCT	LIC	0.828837	0.333867	0.938833	0.845952	0.569598
rs13481198	11	102448036	HCT	LYM	0.828837	0.227312	0.317654	0.465658	0.342707
rs13481198	11	102448036	HCT	MCH	0.828837	0.46658	0.532799	0.788599	0.573982
rs13481198	11	102448036	HCT	MCV	0.828837	0.894466	0.99649	0.996307	0.901437
rs13481198	11	102448036	HCT	MON	0.828837	0.155352	0.935396	0.645157	0.344331
rs13481198	11	102448036	HCT	MPV	0.828837	0.310009	0.955901	0.832533	0.547609
rs13481198	11	102448036	HCT	NEU	0.828837	0.30208	0.939258	0.821915	0.537484
rs13481198	11	102448036	HCT	PCT	0.828837	0.410853	0.426732	0.695926	0.501348
rs13481198	11	102448036	HCT	PLT	0.828837	0.378905	0.567062	0.75048	0.534839
rs13481198	11	102448036	HCT	RBC	0.828837	0.997574	0.865178	0.995117	0.89159
rs13481198	11	102448036	HCT	WBC	0.828837	0.217903	0.400465	0.511781	0.361759
rs13481198	11	102448036	HGB	LIC	0.67934	0.333867	0.506145	0.632226	0.465626
rs13481198	11	102448036	HGB	LYM	0.67934	0.227312	0.0898851	0.200221	0.176506
rs13481198	11	102448036	HGB	MCH	0.67934	0.46658	0.937522	0.876552	0.640764
rs13481198	11	102448036	HGB	MCV	0.67934	0.894466	0.854661	0.97108	0.79786
rs13481198	11	102448036	HGB	MON	0.67934	0.155352	0.622749	0.488176	0.315299
rs13481198	11	102448036	HGB	MPV	0.67934	0.310009	0.542417	0.630901	0.458622
rs13481198	11	102448036	HGB	NEU	0.67934	0.30208	0.958316	0.776546	0.514942
rs13481198	11	102448036	HGB	PCT	0.67934	0.410853	0.797963	0.808383	0.581489
rs13481198	11	102448036	HGB	PLT	0.67934	0.378905	0.646662	0.732485	0.53026
rs13481198	11	102448036	HGB	RBC	0.67934	0.997574	0.70472	0.96094	0.770524
rs13481198	11	102448036	HGB	WBC	0.67934	0.217903	0.195042	0.312626	0.268137
rs13481198	11	102448036	LIC	LYM	0.333867	0.227312	0.971814	0.516664	0.356148
rs13481198	11	102448036	LIC	MCH	0.333867	0.46658	0.410592	0.481579	0.396093
rs13481198	11	102448036	LIC	MCV	0.333867	0.894466	0.988439	0.875084	0.585378
rs13481198	11	102448036	LIC	MON	0.333867	0.155352	0.402296	0.257833	0.251722
rs13481198	11	102448036	LIC	MPV	0.333867	0.310009	0.952735	0.591645	0.412624
rs13481198	11	102448036	LIC	NEU	0.333867	0.30208	0.771076	0.530026	0.394608
rs13481198	11	102448036	LIC	PCT	0.333867	0.410853	0.934444	0.661972	0.461586
rs13481198	11	102448036	LIC	PLT	0.333867	0.378905	0.695594	0.561768	0.424207
rs13481198	11	102448036	LIC	RBC	0.333867	0.997574	0.948239	0.889602	0.593797
rs13481198	11	102448036	LIC	WBC	0.333867	0.217903	0.989707	0.510659	0.349048
rs13481198	11	102448036	LYM	MCH	0.227312	0.46658	0.874528	0.575512	0.390321
rs13481198	11	102448036	LYM	MCV	0.227312	0.894466	0.718514	0.697364	0.434217
rs13481198	11	102448036	LYM	MON	0.227312	0.155352	0.409959	0.205626	0.22598
rs13481198	11	102448036	LYM	MPV	0.227312	0.310009	0.649992	0.40477	0.327388
rs13481198	11	102448036	LYM	NEU	0.227312	0.30208	0.566051	0.370065	0.316581
rs13481198	11	102448036	LYM	PCT	0.227312	0.410853	0.671953	0.476991	0.360516
rs13481198	11	102448036	LYM	PLT	0.227312	0.378905	0.369492	0.330662	0.307855
rs13481198	11	102448036	LYM	RBC	0.227312	0.997574	0.459803	0.606454	0.39596
rs13481198	11	102448036	LYM	WBC	0.227312	0.217903	0.227736	0.175305	0.224224
rs13481198	11	102448036	MCH	MCV	0.46658	0.894466	0.83141	0.908632	0.672041
rs13481198	11	102448036	MCH	MON	0.46658	0.155352	0.252199	0.237822	0.239132
rs13481198	11	102448036	MCH	MPV	0.46658	0.310009	0.980102	0.689239	0.469537
rs13481198	11	102448036	MCH	NEU	0.46658	0.30208	0.253824	0.353337	0.319374
rs13481198	11	102448036	MCH	PCT	0.46658	0.410853	0.308204	0.462607	0.383542
rs13481198	11	102448036	MCH	PLT	0.46658	0.378905	0.265677	0.410263	0.351025
rs13481198	11	102448036	MCH	RBC	0.46658	0.997574	0.834487	0.929412	0.690603
rs13481198	11	102448036	MCH	WBC	0.46658	0.217903	0.700013	0.507767	0.367602
rs13481198	11	102448036	MCV	MON	0.894466	0.155352	0.430348	0.465471	0.303685
rs13481198	11	102448036	MCV	MPV	0.894466	0.310009	0.369379	0.601717	0.425475
rs13481198	11	102448036	MCV	NEU	0.894466	0.30208	0.870966	0.822091	0.53797
rs13481198	11	102448036	MCV	PCT	0.894466	0.410853	0.698252	0.843026	0.601915
rs13481198	11	102448036	MCV	PLT	0.894466	0.378905	0.197361	0.49247	0.339981
rs13481198	11	102448036	MCV	RBC	0.894466	0.997574	0.871056	0.997789	0.917866
rs13481198	11	102448036	MCV	WBC	0.894466	0.217903	0.59129	0.633274	0.405493
rs13481198	11	102448036	MON	MPV	0.155352	0.310009	0.652138	0.328175	0.26795
rs13481198	11	102448036	MON	NEU	0.155352	0.30208	0.154632	0.13104	0.185022
rs13481198	11	102448036	MON	PCT	0.155352	0.410853	0.589907	0.363586	0.283926
rs13481198	11	102448036	MON	PLT	0.155352	0.378905	0.76544	0.401199	0.288945
rs13481198	11	102448036	MON	RBC	0.155352	0.997574	0.683423	0.610639	0.336979
rs13481198	11	102448036	MON	WBC	0.155352	0.217903	0.394517	0.195374	0.221224
rs13481198	11	102448036	MPV	NEU	0.310009	0.30208	0.52208	0.419135	0.354966
rs13481198	11	102448036	MPV	PCT	0.310009	0.410853	0.530425	0.494911	0.397616
rs13481198	11	102448036	MPV	PLT	0.310009	0.378905	0.412589	0.417184	0.361942
rs13481198	11	102448036	MPV	RBC	0.310009	0.997574	0.659737	0.786069	0.522293
rs13481198	11	102448036	MPV	WBC	0.310009	0.217903	0.637785	0.391582	0.319732
rs13481198	11	102448036	NEU	PCT	0.30208	0.410853	0.617397	0.526283	0.407385
rs13481198	11	102448036	NEU	PLT	0.30208	0.378905	0.93594	0.613682	0.427472
rs13481198	11	102448036	NEU	RBC	0.30208	0.997574	0.963366	0.871407	0.560659
rs13481198	11	102448036	NEU	WBC	0.30208	0.217903	0.498284	0.336404	0.302832
rs13481198	11	102448036	PCT	PLT	0.410853	0.378905	0.663718	0.604039	0.45594
rs13481198	11	102448036	PCT	RBC	0.410853	0.997574	0.349332	0.691916	0.476266
rs13481198	11	102448036	PCT	WBC	0.410853	0.217903	0.541626	0.4173	0.338239
rs13481198	11	102448036	PLT	RBC	0.378905	0.997574	0.379783	0.692627	0.478111
rs13481198	11	102448036	PLT	WBC	0.378905	0.217903	0.365207	0.320576	0.301007
rs13481198	11	102448036	RBC	WBC	0.997574	0.217903	0.406318	0.562735	0.372543
rs3685813	11	102615556	ALY	BAS	0.163499	0.447633	0.728834	0.438816	0.30857
rs3685813	11	102615556	ALY	HCT	0.163499	0.213945	0.844911	0.316887	0.250545
rs3685813	11	102615556	ALY	HGB	0.163499	0.29357	0.98017	0.410626	0.284554
rs3685813	11	102615556	ALY	LIC	0.163499	0.840343	0.125106	0.228948	0.196086
rs3685813	11	102615556	ALY	LYM	0.163499	0.332382	0.494487	0.299809	0.269128
rs3685813	11	102615556	ALY	MCH	0.163499	0.925157	0.937733	0.689388	0.363041
rs3685813	11	102615556	ALY	MCV	0.163499	0.529014	0.43165	0.361876	0.290606
rs3685813	11	102615556	ALY	MON	0.163499	0.270788	0.343522	0.212114	0.235846
rs3685813	11	102615556	ALY	MPV	0.163499	0.587483	0.611907	0.461381	0.317371
rs3685813	11	102615556	ALY	NEU	0.163499	0.330214	0.386768	0.25795	0.255752
rs3685813	11	102615556	ALY	PCT	0.163499	0.253474	0.63018	0.294826	0.257549
rs3685813	11	102615556	ALY	PLT	0.163499	0.374036	0.19639	0.182543	0.216112
rs3685813	11	102615556	ALY	RBC	0.163499	0.290751	0.892177	0.388245	0.280992
rs3685813	11	102615556	ALY	WBC	0.163499	0.342988	0.480999	0.30047	0.270008
rs3685813	11	102615556	BAS	HCT	0.447633	0.213945	0.367745	0.350236	0.311612
rs3685813	11	102615556	BAS	HGB	0.447633	0.29357	0.298106	0.371675	0.333525
rs3685813	11	102615556	BAS	LIC	0.447633	0.840343	0.933096	0.910859	0.66731
rs3685813	11	102615556	BAS	LYM	0.447633	0.332382	0.676567	0.597106	0.446388
rs3685813	11	102615556	BAS	MCH	0.447633	0.925157	0.0738717	0.323259	0.178022
rs3685813	11	102615556	BAS	MCV	0.447633	0.529014	0.509674	0.645716	0.492908
rs3685813	11	102615556	BAS	MON	0.447633	0.270788	0.884089	0.613773	0.425049
rs3685813	11	102615556	BAS	MPV	0.447633	0.587483	0.868059	0.814552	0.589606
rs3685813	11	102615556	BAS	NEU	0.447633	0.330214	0.825412	0.648641	0.463404
rs3685813	11	102615556	BAS	PCT	0.447633	0.253474	0.526429	0.465194	0.371345
rs3685813	11	102615556	BAS	PLT	0.447633	0.374036	0.333802	0.449583	0.379588
rs3685813	11	102615556	BAS	RBC	0.447633	0.290751	0.513485	0.492253	0.393659
rs3685813	11	102615556	BAS	WBC	0.447633	0.342988	0.881031	0.67654	0.477361
rs3685813	11	102615556	HCT	HGB	0.213945	0.29357	0.264689	0.224249	0.252984
rs3685813	11	102615556	HCT	LIC	0.213945	0.840343	0.495449	0.564942	0.380591
rs3685813	11	102615556	HCT	LYM	0.213945	0.332382	0.249102	0.23325	0.256473
rs3685813	11	102615556	HCT	MCH	0.213945	0.925157	0.486366	0.585296	0.38407
rs3685813	11	102615556	HCT	MCV	0.213945	0.529014	0.563334	0.480813	0.359731
rs3685813	11	102615556	HCT	MON	0.213945	0.270788	0.342941	0.250267	0.265887
rs3685813	11	102615556	HCT	MPV	0.213945	0.587483	0.411394	0.431723	0.340636
rs3685813	11	102615556	HCT	NEU	0.213945	0.330214	0.304998	0.262893	0.273195
rs3685813	11	102615556	HCT	PCT	0.213945	0.253474	0.21496	0.179068	0.226051
rs3685813	11	102615556	HCT	PLT	0.213945	0.374036	0.291738	0.275857	0.278413
rs3685813	11	102615556	HCT	RBC	0.213945	0.290751	0.238595	0.208877	0.24381
rs3685813	11	102615556	HCT	WBC	0.213945	0.342988	0.259377	0.243789	0.262122
rs3685813	11	102615556	HGB	LIC	0.29357	0.840343	0.884626	0.80326	0.523857
rs3685813	11	102615556	HGB	LYM	0.29357	0.332382	0.245546	0.280161	0.286055
rs3685813	11	102615556	HGB	MCH	0.29357	0.925157	0.733823	0.780015	0.512823
rs3685813	11	102615556	HGB	MCV	0.29357	0.529014	0.730147	0.628917	0.450029
rs3685813	11	102615556	HGB	MON	0.29357	0.270788	0.296051	0.277187	0.28634
rs3685813	11	102615556	HGB	MPV	0.29357	0.587483	0.463756	0.537175	0.412948
rs3685813	11	102615556	HGB	NEU	0.29357	0.330214	0.284715	0.304535	0.301599
rs3685813	11	102615556	HGB	PCT	0.29357	0.253474	0.226998	0.226481	0.255171
rs3685813	11	102615556	HGB	PLT	0.29357	0.374036	0.276614	0.321926	0.309437
rs3685813	11	102615556	HGB	RBC	0.29357	0.290751	0.301418	0.292233	0.295178
rs3685813	11	102615556	HGB	WBC	0.29357	0.342988	0.255982	0.29255	0.2933
rs3685813	11	102615556	LIC	LYM	0.840343	0.332382	0.676848	0.766243	0.52854
rs3685813	11	102615556	LIC	MCH	0.840343	0.925157	0.399001	0.885815	0.62799
rs3685813	11	102615556	LIC	MCV	0.840343	0.529014	0.881116	0.930871	0.711706
rs3685813	11	102615556	LIC	MON	0.840343	0.270788	0.328768	0.520247	0.378569
rs3685813	11	102615556	LIC	MPV	0.840343	0.587483	0.672477	0.899884	0.685056
rs3685813	11	102615556	LIC	NEU	0.840343	0.330214	0.508557	0.688006	0.48507
rs3685813	11	102615556	LIC	PCT	0.840343	0.253474	0.908304	0.77229	0.481069
rs3685813	11	102615556	LIC	PLT	0.840343	0.374036	0.568069	0.751177	0.53344
rs3685813	11	102615556	LIC	RBC	0.840343	0.290751	0.778564	0.767864	0.50729
rs3685813	11	102615556	LIC	WBC	0.840343	0.342988	0.738008	0.796755	0.549396
rs3685813	11	102615556	LYM	MCH	0.332382	0.925157	0.446051	0.680308	0.47383
rs3685813	11	102615556	LYM	MCV	0.332382	0.529014	0.363359	0.481318	0.392106
rs3685813	11	102615556	LYM	MON	0.332382	0.270788	0.291273	0.295487	0.296012
rs3685813	11	102615556	LYM	MPV	0.332382	0.587483	0.472516	0.57414	0.439426
rs3685813	11	102615556	LYM	NEU	0.332382	0.330214	0.313153	0.345455	0.325018
rs3685813	11	102615556	LYM	PCT	0.332382	0.253474	0.259359	0.265122	0.277536
rs3685813	11	102615556	LYM	PLT	0.332382	0.374036	0.2971	0.359716	0.331565
rs3685813	11	102615556	LYM	RBC	0.332382	0.290751	0.209265	0.252985	0.267223
rs3685813	11	102615556	LYM	WBC	0.332382	0.342988	0.328941	0.36277	0.334665
rs3685813	11	102615556	MCH	MCV	0.925157	0.529014	0.522352	0.842142	0.614046
rs3685813	11	102615556	MCH	MON	0.925157	0.270788	0.888582	0.80826	0.508543
rs3685813	11	102615556	MCH	MPV	0.925157	0.587483	0.944789	0.969808	0.780942
rs3685813	11	102615556	MCH	NEU	0.925157	0.330214	0.744141	0.813518	0.550149
rs3685813	11	102615556	MCH	PCT	0.925157	0.253474	0.133269	0.327244	0.239431
rs3685813	11	102615556	MCH	PLT	0.925157	0.374036	0.0767169	0.297675	0.178685
rs3685813	11	102615556	MCH	RBC	0.925157	0.290751	0.850552	0.815108	0.526688
rs3685813	11	102615556	MCH	WBC	0.925157	0.342988	0.682745	0.80141	0.549338
rs3685813	11	102615556	MCV	MON	0.529014	0.270788	0.290071	0.383927	0.332201
rs3685813	11	102615556	MCV	MPV	0.529014	0.587483	0.839559	0.846974	0.627144
rs3685813	11	102615556	MCV	NEU	0.529014	0.330214	0.650741	0.629586	0.46473
rs3685813	11	102615556	MCV	PCT	0.529014	0.253474	0.110891	0.209124	0.201975
rs3685813	11	102615556	MCV	PLT	0.529014	0.374036	0.0469103	0.154356	0.115915
rs3685813	11	102615556	MCV	RBC	0.529014	0.290751	0.853934	0.668576	0.461487
rs3685813	11	102615556	MCV	WBC	0.529014	0.342988	0.388033	0.505092	0.406341
rs3685813	11	102615556	MON	MPV	0.270788	0.587483	0.473193	0.521804	0.399552
rs3685813	11	102615556	MON	NEU	0.270788	0.330214	0.207518	0.240018	0.259962
rs3685813	11	102615556	MON	PCT	0.270788	0.253474	0.276487	0.243351	0.26655
rs3685813	11	102615556	MON	PLT	0.270788	0.374036	0.27973	0.309217	0.30177
rs3685813	11	102615556	MON	RBC	0.270788	0.290751	0.28964	0.272008	0.283424
rs3685813	11	102615556	MON	WBC	0.270788	0.342988	0.303994	0.308592	0.303091
rs3685813	11	102615556	MPV	NEU	0.587483	0.330214	0.753386	0.69748	0.495224
rs3685813	11	102615556	MPV	PCT	0.587483	0.253474	0.449516	0.492649	0.381099
rs3685813	11	102615556	MPV	PLT	0.587483	0.374036	0.738256	0.725588	0.523537
rs3685813	11	102615556	MPV	RBC	0.587483	0.290751	0.573146	0.589735	0.435647
rs3685813	11	102615556	MPV	WBC	0.587483	0.342988	0.581532	0.63775	0.473386
rs3685813	11	102615556	NEU	PCT	0.330214	0.253474	0.216823	0.236761	0.258943
rs3685813	11	102615556	NEU	PLT	0.330214	0.374036	0.150267	0.24005	0.242783
rs3685813	11	102615556	NEU	RBC	0.330214	0.290751	0.325085	0.327	0.314339
rs3685813	11	102615556	NEU	WBC	0.330214	0.342988	0.340987	0.368751	0.337969
rs3685813	11	102615556	PCT	PLT	0.253474	0.374036	0.336682	0.331232	0.312863
rs3685813	11	102615556	PCT	RBC	0.253474	0.290751	0.200823	0.20851	0.242639
rs3685813	11	102615556	PCT	WBC	0.253474	0.342988	0.281067	0.283456	0.287947
rs3685813	11	102615556	PLT	RBC	0.374036	0.290751	0.232029	0.288904	0.287833
rs3685813	11	102615556	PLT	WBC	0.374036	0.342988	0.330471	0.388167	0.348227
rs3685813	11	102615556	RBC	WBC	0.290751	0.342988	0.242555	0.28175	0.286323
rs3709793	11	102731525	ALY	HCT	0.00185673	0.633425	0.425444	0.0187544	0.00552984
rs3709793	11	102731525	ALY	HGB	0.00185673	0.456066	0.336231	0.0120975	0.00551726
rs3709793	11	102731525	ALY	MCH	0.00185673	0.355329	0.0303177	0.0014072	0.00522302
rs3709793	11	102731525	ALY	MCV	0.00185673	0.931048	0.744923	0.038373	0.0055453
rs3709793	11	102731525	ALY	MON	0.00185673	0.204571	0.437703	0.00790777	0.00549698
rs3709793	11	102731525	ALY	RBC	0.00185673	0.249459	0.505236	0.0103682	0.00550894
rs3709793	11	102731525	BAS	HCT	0.344619	0.633425	0.687066	0.704461	0.505396
rs3709793	11	102731525	BAS	HGB	0.344619	0.456066	0.661243	0.605589	0.454083
rs3709793	11	102731525	BAS	LIC	0.344619	0.08322	0.327336	0.155509	0.166916
rs3709793	11	102731525	BAS	LYM	0.344619	0.289284	0.233952	0.275698	0.282142
rs3709793	11	102731525	BAS	MCH	0.344619	0.355329	0.0591286	0.130843	0.132577
rs3709793	11	102731525	BAS	MCV	0.344619	0.931048	0.278439	0.565712	0.396444
rs3709793	11	102731525	BAS	MON	0.344619	0.204571	0.225908	0.218329	0.245567
rs3709793	11	102731525	BAS	MPV	0.344619	0.258565	0.201495	0.2352	0.255708
rs3709793	11	102731525	BAS	NEU	0.344619	0.225973	0.310749	0.281825	0.284492
rs3709793	11	102731525	BAS	PCT	0.344619	0.678559	0.376584	0.561965	0.426687
rs3709793	11	102731525	BAS	PLT	0.344619	0.412783	0.153242	0.264741	0.253165
rs3709793	11	102731525	BAS	RBC	0.344619	0.249459	0.527869	0.402748	0.340722
rs3709793	11	102731525	BAS	WBC	0.344619	0.257867	0.248058	0.266528	0.277494
rs3709793	11	102731525	HCT	HGB	0.633425	0.456066	0.376391	0.617662	0.466694
rs3709793	11	102731525	HCT	LIC	0.633425	0.08322	0.583884	0.324388	0.195979
rs3709793	11	102731525	HCT	LYM	0.633425	0.289284	0.294696	0.441632	0.35592
rs3709793	11	102731525	HCT	MCH	0.633425	0.355329	0.493	0.623097	0.467187
rs3709793	11	102731525	HCT	MCV	0.633425	0.931048	0.489768	0.870281	0.639038
rs3709793	11	102731525	HCT	MON	0.633425	0.204571	0.644539	0.548265	0.374135
rs3709793	11	102731525	HCT	MPV	0.633425	0.258565	0.357716	0.460624	0.364001
rs3709793	11	102731525	HCT	NEU	0.633425	0.225973	0.996274	0.690832	0.428096
rs3709793	11	102731525	HCT	PCT	0.633425	0.678559	0.924584	0.933335	0.72569
rs3709793	11	102731525	HCT	PLT	0.633425	0.412783	0.838119	0.804304	0.57754
rs3709793	11	102731525	HCT	RBC	0.633425	0.249459	0.40378	0.480983	0.372024
rs3709793	11	102731525	HCT	WBC	0.633425	0.257867	0.429908	0.504436	0.385467
rs3709793	11	102731525	HGB	LIC	0.456066	0.08322	0.180496	0.126054	0.151904
rs3709793	11	102731525	HGB	LYM	0.456066	0.289284	0.475905	0.477116	0.38706
rs3709793	11	102731525	HGB	MCH	0.456066	0.355329	0.169902	0.304102	0.275414
rs3709793	11	102731525	HGB	MCV	0.456066	0.931048	0.371269	0.7179	0.50334
rs3709793	11	102731525	HGB	MON	0.456066	0.204571	0.262513	0.283844	0.275475
rs3709793	11	102731525	HGB	MPV	0.456066	0.258565	0.217822	0.291954	0.281662
rs3709793	11	102731525	HGB	NEU	0.456066	0.225973	0.585499	0.467609	0.36032
rs3709793	11	102731525	HGB	PCT	0.456066	0.678559	0.315857	0.589324	0.439087
rs3709793	11	102731525	HGB	PLT	0.456066	0.412783	0.862534	0.725841	0.519515
rs3709793	11	102731525	HGB	RBC	0.456066	0.249459	0.224932	0.291312	0.281766
rs3709793	11	102731525	HGB	WBC	0.456066	0.257867	0.628036	0.517028	0.391497
rs3709793	11	102731525	LIC	LYM	0.08322	0.289284	0.414112	0.161765	0.167711
rs3709793	11	102731525	LIC	MCH	0.08322	0.355329	0.693316	0.255094	0.184355
rs3709793	11	102731525	LIC	MCV	0.08322	0.931048	0.599608	0.407869	0.203277
rs3709793	11	102731525	LIC	MON	0.08322	0.204571	0.252828	0.0916346	0.143817
rs3709793	11	102731525	LIC	MPV	0.08322	0.258565	0.590061	0.189171	0.170662
rs3709793	11	102731525	LIC	NEU	0.08322	0.225973	0.318869	0.11517	0.153235
rs3709793	11	102731525	LIC	PCT	0.08322	0.678559	0.360163	0.253857	0.184427
rs3709793	11	102731525	LIC	PLT	0.08322	0.412783	0.432964	0.209155	0.17912
rs3709793	11	102731525	LIC	RBC	0.08322	0.249459	0.443163	0.153455	0.1641
rs3709793	11	102731525	LIC	WBC	0.08322	0.257867	0.435075	0.154951	0.164901
rs3709793	11	102731525	LYM	MCH	0.289284	0.355329	0.201195	0.256446	0.26687
rs3709793	11	102731525	LYM	MCV	0.289284	0.931048	0.523304	0.687668	0.465708
rs3709793	11	102731525	LYM	MON	0.289284	0.204571	0.221936	0.193307	0.233447
rs3709793	11	102731525	LYM	MPV	0.289284	0.258565	0.497768	0.361322	0.32143
rs3709793	11	102731525	LYM	NEU	0.289284	0.225973	0.286766	0.241525	0.263868
rs3709793	11	102731525	LYM	PCT	0.289284	0.678559	0.155787	0.323184	0.264327
rs3709793	11	102731525	LYM	PLT	0.289284	0.412783	0.143248	0.228257	0.233276
rs3709793	11	102731525	LYM	RBC	0.289284	0.249459	0.219896	0.217834	0.249727
rs3709793	11	102731525	LYM	WBC	0.289284	0.257867	0.27542	0.255425	0.273583
rs3709793	11	102731525	MCH	MCV	0.355329	0.931048	0.918766	0.881459	0.602801
rs3709793	11	102731525	MCH	MON	0.355329	0.204571	0.147637	0.169729	0.20724
rs3709793	11	102731525	MCH	MPV	0.355329	0.258565	0.965469	0.563851	0.388724
rs3709793	11	102731525	MCH	NEU	0.355329	0.225973	0.190436	0.212832	0.240178
rs3709793	11	102731525	MCH	PCT	0.355329	0.678559	0.374444	0.568454	0.43112
rs3709793	11	102731525	MCH	PLT	0.355329	0.412783	0.397224	0.459314	0.38688
rs3709793	11	102731525	MCH	RBC	0.355329	0.249459	0.462053	0.380896	0.333807
rs3709793	11	102731525	MCH	WBC	0.355329	0.257867	0.27508	0.288711	0.290484
rs3709793	11	102731525	MCV	MON	0.931048	0.204571	0.840335	0.721974	0.419444
rs3709793	11	102731525	MCV	MPV	0.931048	0.258565	0.575492	0.683014	0.449155
rs3709793	11	102731525	MCV	NEU	0.931048	0.225973	0.796225	0.734191	0.444096
rs3709793	11	102731525	MCV	PCT	0.931048	0.678559	0.958328	0.985476	0.835363
rs3709793	11	102731525	MCV	PLT	0.931048	0.412783	0.416109	0.721746	0.508487
rs3709793	11	102731525	MCV	RBC	0.931048	0.249459	0.496179	0.633263	0.422646
rs3709793	11	102731525	MCV	WBC	0.931048	0.257867	0.501727	0.64519	0.431956
rs3709793	11	102731525	MON	MPV	0.204571	0.258565	0.882925	0.409013	0.303387
rs3709793	11	102731525	MON	NEU	0.204571	0.225973	0.191315	0.149509	0.206319
rs3709793	11	102731525	MON	PCT	0.204571	0.678559	0.151146	0.258696	0.231159
rs3709793	11	102731525	MON	PLT	0.204571	0.412783	0.247004	0.257774	0.264099
rs3709793	11	102731525	MON	RBC	0.204571	0.249459	0.507478	0.293369	0.276053
rs3709793	11	102731525	MON	WBC	0.204571	0.257867	0.249567	0.1936	0.234867
rs3709793	11	102731525	MPV	NEU	0.258565	0.225973	0.95788	0.449911	0.321309
rs3709793	11	102731525	MPV	PCT	0.258565	0.678559	0.873909	0.710418	0.46257
rs3709793	11	102731525	MPV	PLT	0.258565	0.412783	0.29308	0.327416	0.309211
rs3709793	11	102731525	MPV	RBC	0.258565	0.249459	0.196446	0.188926	0.231363
rs3709793	11	102731525	MPV	WBC	0.258565	0.257867	0.567768	0.364682	0.315565
rs3709793	11	102731525	NEU	PCT	0.225973	0.678559	0.164264	0.288593	0.250276
rs3709793	11	102731525	NEU	PLT	0.225973	0.412783	0.344021	0.332234	0.307544
rs3709793	11	102731525	NEU	RBC	0.225973	0.249459	0.989107	0.449034	0.317628
rs3709793	11	102731525	NEU	WBC	0.225973	0.257867	0.306595	0.23448	0.259405
rs3709793	11	102731525	PCT	PLT	0.678559	0.412783	0.735468	0.788549	0.570779
rs3709793	11	102731525	PCT	RBC	0.678559	0.249459	0.734948	0.653899	0.438402
rs3709793	11	102731525	PCT	WBC	0.678559	0.257867	0.135824	0.278811	0.235958
rs3709793	11	102731525	PLT	RBC	0.412783	0.249459	0.722315	0.518784	0.383843
rs3709793	11	102731525	PLT	WBC	0.412783	0.257867	0.165684	0.232614	0.243188
rs3709793	11	102731525	RBC	WBC	0.249459	0.257867	0.205983	0.194397	0.235453
rs6180460	11	102775174	ALY	BAS	0.0128698	0.929069	0.197239	0.0597841	0.0357791
rs6180460	11	102775174	ALY	HCT	0.0128698	0.336575	0.354447	0.0437076	0.0359308
rs6180460	11	102775174	ALY	HGB	0.0128698	0.495472	0.622524	0.0865947	0.0368885
rs6180460	11	102775174	ALY	LIC	0.0128698	0.852704	0.000203726	0.00022056	0.000601511
rs6180460	11	102775174	ALY	LYM	0.0128698	0.409958	0.510764	0.0658034	0.0365414
rs6180460	11	102775174	ALY	MCV	0.0128698	0.925606	0.0896986	0.0333853	0.0333592
rs6180460	11	102775174	ALY	MON	0.0128698	0.330666	0.460987	0.0523102	0.0361904
rs6180460	11	102775174	ALY	MPV	0.0128698	0.251635	0.832656	0.0658334	0.0361985
rs6180460	11	102775174	ALY	NEU	0.0128698	0.750527	0.873218	0.144886	0.0374163
rs6180460	11	102775174	ALY	PCT	0.0128698	0.706093	0.294037	0.0654032	0.0363554
rs6180460	11	102775174	ALY	PLT	0.0128698	0.371429	0.74089	0.0799196	0.0367002
rs6180460	11	102775174	ALY	RBC	0.0128698	0.919831	0.560184	0.123317	0.037233
rs6180460	11	102775174	ALY	WBC	0.0128698	0.89113	0.591928	0.125284	0.0372611
rs6180460	11	102775174	BAS	HCT	0.929069	0.336575	0.174944	0.444623	0.307265
rs6180460	11	102775174	BAS	HGB	0.929069	0.495472	0.186354	0.555167	0.354578
rs6180460	11	102775174	BAS	LIC	0.929069	0.852704	0.116054	0.573209	0.276096
rs6180460	11	102775174	BAS	LYM	0.929069	0.409958	0.413157	0.717413	0.50539
rs6180460	11	102775174	BAS	MCH	0.929069	0.327175	0.823084	0.836984	0.560983
rs6180460	11	102775174	BAS	MCV	0.929069	0.925606	0.930942	0.998446	0.928533
rs6180460	11	102775174	BAS	MON	0.929069	0.330666	0.200411	0.472414	0.330023
rs6180460	11	102775174	BAS	MPV	0.929069	0.251635	0.400328	0.577875	0.39744
rs6180460	11	102775174	BAS	NEU	0.929069	0.750527	0.147724	0.603221	0.326864
rs6180460	11	102775174	BAS	PCT	0.929069	0.706093	0.57945	0.925622	0.711176
rs6180460	11	102775174	BAS	PLT	0.929069	0.371429	0.66018	0.814046	0.567817
rs6180460	11	102775174	BAS	RBC	0.929069	0.919831	0.23246	0.77917	0.464014
rs6180460	11	102775174	BAS	WBC	0.929069	0.89113	0.561005	0.957223	0.753573
rs6180460	11	102775174	HCT	HGB	0.336575	0.495472	0.399439	0.491453	0.400379
rs6180460	11	102775174	HCT	LIC	0.336575	0.852704	0.513173	0.699556	0.492408
rs6180460	11	102775174	HCT	LYM	0.336575	0.409958	0.349601	0.416148	0.362722
rs6180460	11	102775174	HCT	MCH	0.336575	0.327175	0.410919	0.402126	0.354562
rs6180460	11	102775174	HCT	MCV	0.336575	0.925606	0.278274	0.557895	0.39241
rs6180460	11	102775174	HCT	MON	0.336575	0.330666	0.183858	0.254796	0.262369
rs6180460	11	102775174	HCT	MPV	0.336575	0.251635	0.218907	0.239893	0.260569
rs6180460	11	102775174	HCT	NEU	0.336575	0.750527	0.909862	0.816245	0.555291
rs6180460	11	102775174	HCT	PCT	0.336575	0.706093	0.815103	0.772611	0.53436
rs6180460	11	102775174	HCT	PLT	0.336575	0.371429	0.322209	0.377429	0.342193
rs6180460	11	102775174	HCT	RBC	0.336575	0.919831	0.482296	0.703262	0.489262
rs6180460	11	102775174	HCT	WBC	0.336575	0.89113	0.864444	0.845479	0.571419
rs6180460	11	102775174	HGB	LIC	0.495472	0.852704	0.457053	0.771786	0.55773
rs6180460	11	102775174	HGB	LYM	0.495472	0.409958	0.460603	0.577785	0.452583
rs6180460	11	102775174	HGB	MCH	0.495472	0.327175	0.314058	0.428209	0.363246
rs6180460	11	102775174	HGB	MCV	0.495472	0.925606	0.174771	0.537715	0.34012
rs6180460	11	102775174	HGB	MON	0.495472	0.330666	0.630548	0.603995	0.452598
rs6180460	11	102775174	HGB	MPV	0.495472	0.251635	0.332571	0.383479	0.333364
rs6180460	11	102775174	HGB	NEU	0.495472	0.750527	0.496755	0.760155	0.559311
rs6180460	11	102775174	HGB	PCT	0.495472	0.706093	0.425177	0.702235	0.51845
rs6180460	11	102775174	HGB	PLT	0.495472	0.371429	0.235481	0.39283	0.334926
rs6180460	11	102775174	HGB	RBC	0.495472	0.919831	0.674479	0.883875	0.653871
rs6180460	11	102775174	HGB	WBC	0.495472	0.89113	0.82647	0.918202	0.68959
rs6180460	11	102775174	LIC	LYM	0.852704	0.409958	0.765984	0.853032	0.610063
rs6180460	11	102775174	LIC	MCH	0.852704	0.327175	0.536404	0.703864	0.49233
rs6180460	11	102775174	LIC	MCV	0.852704	0.925606	0.729036	0.981301	0.827635
rs6180460	11	102775174	LIC	MON	0.852704	0.330666	0.952088	0.853625	0.571727
