## Supplemental Table S7 for "Leveraging the Genetic Correlation between Traits Improves the Detection of Epistasis in Genome-wide Association Studies" (part 51 of 77)

### Sheet: Sheet 1 (continued)
SNP	Chromosome	Basepair	Trait #1	Trait #2	Trait #1 P-value	Trait #2 P-value	Covariance P-value	Fisher P-value	Harmonic Mean P-value
rs6180460	11	102775174	LIC	MPV	0.852704	0.251635	0.965526	0.790003	0.485244
rs6180460	11	102775174	LIC	NEU	0.852704	0.750527	0.914408	0.982752	0.833625
rs6180460	11	102775174	LIC	PCT	0.852704	0.706093	0.655011	0.932036	0.728921
rs6180460	11	102775174	LIC	PLT	0.852704	0.371429	0.830212	0.848787	0.591768
rs6180460	11	102775174	LIC	RBC	0.852704	0.919831	0.305005	0.82612	0.54166
rs6180460	11	102775174	LIC	WBC	0.852704	0.89113	0.403713	0.88344	0.628678
rs6180460	11	102775174	LYM	MCH	0.409958	0.327175	0.962995	0.664047	0.459125
rs6180460	11	102775174	LYM	MCV	0.409958	0.925606	0.809152	0.883629	0.630847
rs6180460	11	102775174	LYM	MON	0.409958	0.330666	0.351059	0.413152	0.360924
rs6180460	11	102775174	LYM	MPV	0.409958	0.251635	0.359723	0.360653	0.326328
rs6180460	11	102775174	LYM	NEU	0.409958	0.750527	0.694772	0.798016	0.575706
rs6180460	11	102775174	LYM	PCT	0.409958	0.706093	0.781866	0.812408	0.584282
rs6180460	11	102775174	LYM	PLT	0.409958	0.371429	0.370165	0.451559	0.382991
rs6180460	11	102775174	LYM	RBC	0.409958	0.919831	0.444686	0.73446	0.519462
rs6180460	11	102775174	LYM	WBC	0.409958	0.89113	0.442012	0.724351	0.515125
rs6180460	11	102775174	MCH	MCV	0.327175	0.925606	0.54505	0.730234	0.502383
rs6180460	11	102775174	MCH	MON	0.327175	0.330666	0.278013	0.32011	0.309994
rs6180460	11	102775174	MCH	MPV	0.327175	0.251635	0.502013	0.382798	0.332503
rs6180460	11	102775174	MCH	NEU	0.327175	0.750527	0.470292	0.633824	0.460462
rs6180460	11	102775174	MCH	PCT	0.327175	0.706093	0.163164	0.363809	0.282978
rs6180460	11	102775174	MCH	PLT	0.327175	0.371429	0.0758372	0.153629	0.158438
rs6180460	11	102775174	MCH	RBC	0.327175	0.919831	0.35162	0.610399	0.429332
rs6180460	11	102775174	MCH	WBC	0.327175	0.89113	0.696577	0.784882	0.534356
rs6180460	11	102775174	MCV	MON	0.925606	0.330666	0.844214	0.844667	0.567204
rs6180460	11	102775174	MCV	MPV	0.925606	0.251635	0.654765	0.708965	0.455812
rs6180460	11	102775174	MCV	NEU	0.925606	0.750527	0.632913	0.949405	0.751359
rs6180460	11	102775174	MCV	PCT	0.925606	0.706093	0.333462	0.802915	0.545905
rs6180460	11	102775174	MCV	PLT	0.925606	0.371429	0.118889	0.380474	0.246227
rs6180460	11	102775174	MCV	RBC	0.925606	0.919831	0.0840419	0.509103	0.213275
rs6180460	11	102775174	MCV	WBC	0.925606	0.89113	0.69484	0.980951	0.823786
rs6180460	11	102775174	MON	MPV	0.330666	0.251635	0.624427	0.432815	0.34885
rs6180460	11	102775174	MON	NEU	0.330666	0.750527	0.876325	0.802383	0.545681
rs6180460	11	102775174	MON	PCT	0.330666	0.706093	0.225715	0.436051	0.338188
rs6180460	11	102775174	MON	PLT	0.330666	0.371429	0.295667	0.356311	0.329718
rs6180460	11	102775174	MON	RBC	0.330666	0.919831	0.203349	0.473505	0.332262
rs6180460	11	102775174	MON	WBC	0.330666	0.89113	0.545873	0.723306	0.501816
rs6180460	11	102775174	MPV	NEU	0.251635	0.750527	0.550068	0.605482	0.42109
rs6180460	11	102775174	MPV	PCT	0.251635	0.706093	0.472518	0.549607	0.399649
rs6180460	11	102775174	MPV	PLT	0.251635	0.371429	0.257961	0.281206	0.284552
rs6180460	11	102775174	MPV	RBC	0.251635	0.919831	0.164766	0.366185	0.269533
rs6180460	11	102775174	MPV	WBC	0.251635	0.89113	0.690205	0.712942	0.458363
rs6180460	11	102775174	NEU	PCT	0.750527	0.706093	0.617029	0.8968	0.686607
rs6180460	11	102775174	NEU	PLT	0.750527	0.371429	0.302758	0.550965	0.409407
rs6180460	11	102775174	NEU	RBC	0.750527	0.919831	0.754562	0.971419	0.801105
rs6180460	11	102775174	NEU	WBC	0.750527	0.89113	0.953176	0.989108	0.85624
rs6180460	11	102775174	PCT	PLT	0.706093	0.371429	0.921353	0.828567	0.5776
rs6180460	11	102775174	PCT	RBC	0.706093	0.919831	0.785491	0.969058	0.794389
rs6180460	11	102775174	PCT	WBC	0.706093	0.89113	0.927256	0.982499	0.829448
rs6180460	11	102775174	PLT	RBC	0.371429	0.919831	0.681128	0.819322	0.571689
rs6180460	11	102775174	PLT	WBC	0.371429	0.89113	0.801147	0.850763	0.592571
rs6180460	11	102775174	RBC	WBC	0.919831	0.89113	0.869241	0.994955	0.892922
rs4229111	11	102793289	ALY	BAS	0.549196	0.661625	0.822627	0.877833	0.659647
rs4229111	11	102793289	ALY	HCT	0.549196	0.946643	0.524972	0.857448	0.627343
rs4229111	11	102793289	ALY	HGB	0.549196	0.880587	0.331209	0.72218	0.502034
rs4229111	11	102793289	ALY	LIC	0.549196	0.125288	0.146366	0.162843	0.180347
rs4229111	11	102793289	ALY	LYM	0.549196	0.296591	0.453291	0.516944	0.405483
rs4229111	11	102793289	ALY	MCH	0.549196	0.876569	0.407646	0.775995	0.554041
rs4229111	11	102793289	ALY	MCV	0.549196	0.17668	0.922957	0.566346	0.350293
rs4229111	11	102793289	ALY	MON	0.549196	0.689449	0.524252	0.778971	0.57929
rs4229111	11	102793289	ALY	MPV	0.549196	0.489666	0.940408	0.839561	0.608961
rs4229111	11	102793289	ALY	NEU	0.549196	0.636423	0.798917	0.862674	0.64602
rs4229111	11	102793289	ALY	PCT	0.549196	0.999274	0.00621763	0.0778457	0.0183313
rs4229111	11	102793289	ALY	PLT	0.549196	0.899709	0.0239254	0.180697	0.0670708
rs4229111	11	102793289	ALY	RBC	0.549196	0.722923	0.688488	0.857801	0.64425
rs4229111	11	102793289	ALY	WBC	0.549196	0.325789	0.530816	0.581734	0.442856
rs4229111	11	102793289	BAS	HCT	0.661625	0.946643	0.283916	0.750089	0.492614
rs4229111	11	102793289	BAS	HGB	0.661625	0.880587	0.345116	0.782299	0.541066
rs4229111	11	102793289	BAS	LIC	0.661625	0.125288	0.425539	0.35055	0.253315
rs4229111	11	102793289	BAS	LYM	0.661625	0.296591	0.705566	0.682844	0.476162
rs4229111	11	102793289	BAS	MCH	0.661625	0.876569	0.588282	0.905331	0.689322
rs4229111	11	102793289	BAS	MCV	0.661625	0.17668	0.792064	0.575052	0.355708
rs4229111	11	102793289	BAS	MON	0.661625	0.689449	0.557085	0.840711	0.63066
rs4229111	11	102793289	BAS	MPV	0.661625	0.489666	0.274458	0.564481	0.41683
rs4229111	11	102793289	BAS	NEU	0.661625	0.636423	0.621971	0.847849	0.63959
rs4229111	11	102793289	BAS	PCT	0.661625	0.999274	0.864697	0.980727	0.817744
rs4229111	11	102793289	BAS	PLT	0.661625	0.899709	0.985596	0.982965	0.824739
rs4229111	11	102793289	BAS	RBC	0.661625	0.722923	0.366517	0.746305	0.533514
rs4229111	11	102793289	BAS	WBC	0.661625	0.325789	0.754133	0.726133	0.507879
rs4229111	11	102793289	HCT	HGB	0.946643	0.880587	0.919363	0.997425	0.914724
rs4229111	11	102793289	HCT	LIC	0.946643	0.125288	0.256026	0.321875	0.231771
rs4229111	11	102793289	HCT	LYM	0.946643	0.296591	0.411243	0.633779	0.437339
rs4229111	11	102793289	HCT	MCH	0.946643	0.876569	0.238729	0.778437	0.469776
rs4229111	11	102793289	HCT	MCV	0.946643	0.17668	0.694462	0.635378	0.367815
rs4229111	11	102793289	HCT	MON	0.946643	0.689449	0.358928	0.820961	0.5668
rs4229111	11	102793289	HCT	MPV	0.946643	0.489666	0.58857	0.85736	0.625312
rs4229111	11	102793289	HCT	NEU	0.946643	0.636423	0.392717	0.823409	0.579821
rs4229111	11	102793289	HCT	PCT	0.946643	0.999274	0.585607	0.977797	0.796872
rs4229111	11	102793289	HCT	PLT	0.946643	0.899709	0.42127	0.915044	0.660559
rs4229111	11	102793289	HCT	RBC	0.946643	0.722923	0.958025	0.990832	0.861215
rs4229111	11	102793289	HCT	WBC	0.946643	0.325789	0.415038	0.661598	0.459049
rs4229111	11	102793289	HGB	LIC	0.880587	0.125288	0.28401	0.327736	0.237376
rs4229111	11	102793289	HGB	LYM	0.880587	0.296591	0.438857	0.631804	0.442093
rs4229111	11	102793289	HGB	MCH	0.880587	0.876569	0.102591	0.534635	0.249504
rs4229111	11	102793289	HGB	MCV	0.880587	0.17668	0.345188	0.440374	0.309517
rs4229111	11	102793289	HGB	MON	0.880587	0.689449	0.376468	0.814859	0.572267
rs4229111	11	102793289	HGB	MPV	0.880587	0.489666	0.387021	0.73317	0.520684
rs4229111	11	102793289	HGB	NEU	0.880587	0.636423	0.453188	0.840579	0.610565
rs4229111	11	102793289	HGB	PCT	0.880587	0.999274	0.62118	0.976485	0.800817
rs4229111	11	102793289	HGB	PLT	0.880587	0.899709	0.43686	0.908145	0.661356
rs4229111	11	102793289	HGB	RBC	0.880587	0.722923	0.893287	0.980249	0.824552
rs4229111	11	102793289	HGB	WBC	0.880587	0.325789	0.440777	0.658308	0.463407
rs4229111	11	102793289	LIC	LYM	0.125288	0.296591	0.887939	0.337548	0.240395
rs4229111	11	102793289	LIC	MCH	0.125288	0.876569	0.064783	0.12931	0.122157
rs4229111	11	102793289	LIC	MCV	0.125288	0.17668	0.154873	0.0781044	0.149265
rs4229111	11	102793289	LIC	MON	0.125288	0.689449	0.895375	0.528641	0.284391
rs4229111	11	102793289	LIC	MPV	0.125288	0.489666	0.727906	0.399272	0.263213
rs4229111	11	102793289	LIC	NEU	0.125288	0.636423	0.935057	0.51939	0.282424
rs4229111	11	102793289	LIC	PCT	0.125288	0.999274	0.627683	0.532683	0.283675
rs4229111	11	102793289	LIC	PLT	0.125288	0.899709	0.738501	0.547421	0.28716
rs4229111	11	102793289	LIC	RBC	0.125288	0.722923	0.44637	0.378196	0.258506
rs4229111	11	102793289	LIC	WBC	0.125288	0.325789	0.867956	0.351406	0.245837
rs4229111	11	102793289	LYM	MCH	0.296591	0.876569	0.696717	0.754973	0.504391
rs4229111	11	102793289	LYM	MCV	0.296591	0.17668	0.604697	0.329846	0.280759
rs4229111	11	102793289	LYM	MON	0.296591	0.689449	0.284791	0.459205	0.359996
rs4229111	11	102793289	LYM	MPV	0.296591	0.489666	0.148496	0.263031	0.246953
rs4229111	11	102793289	LYM	NEU	0.296591	0.636423	0.320512	0.468232	0.372073
rs4229111	11	102793289	LYM	PCT	0.296591	0.999274	0.554916	0.729264	0.485873
rs4229111	11	102793289	LYM	PLT	0.296591	0.899709	0.374711	0.595326	0.419472
rs4229111	11	102793289	LYM	RBC	0.296591	0.722923	0.334753	0.509874	0.387487
rs4229111	11	102793289	LYM	WBC	0.296591	0.325789	0.291719	0.308297	0.30398
rs4229111	11	102793289	MCH	MCV	0.876569	0.17668	0.301853	0.409231	0.29663
rs4229111	11	102793289	MCH	MON	0.876569	0.689449	0.900293	0.976023	0.810374
rs4229111	11	102793289	MCH	MPV	0.876569	0.489666	0.0428414	0.238687	0.113101
rs4229111	11	102793289	MCH	NEU	0.876569	0.636423	0.519601	0.871072	0.64702
rs4229111	11	102793289	MCH	PCT	0.876569	0.999274	0.245386	0.799404	0.482567
rs4229111	11	102793289	MCH	PLT	0.876569	0.899709	0.14373	0.628822	0.325741
rs4229111	11	102793289	MCH	RBC	0.876569	0.722923	0.237512	0.705413	0.445474
rs4229111	11	102793289	MCH	WBC	0.876569	0.325789	0.843203	0.827719	0.555943
rs4229111	11	102793289	MCV	MON	0.17668	0.689449	0.716181	0.559528	0.352664
rs4229111	11	102793289	MCV	MPV	0.17668	0.489666	0.214061	0.239729	0.24245
rs4229111	11	102793289	MCV	NEU	0.17668	0.636423	0.588197	0.489714	0.335896
rs4229111	11	102793289	MCV	PCT	0.17668	0.999274	0.126501	0.268631	0.205963
rs4229111	11	102793289	MCV	PLT	0.17668	0.899709	0.139994	0.268049	0.215601
rs4229111	11	102793289	MCV	RBC	0.17668	0.722923	0.317453	0.378801	0.294311
rs4229111	11	102793289	MCV	WBC	0.17668	0.325789	0.0215852	0.0373646	0.0544885
rs4229111	11	102793289	MON	MPV	0.689449	0.489666	0.793112	0.853021	0.631114
rs4229111	11	102793289	MON	NEU	0.689449	0.636423	0.401752	0.747777	0.544384
rs4229111	11	102793289	MON	PCT	0.689449	0.999274	0.265624	0.757682	0.482635
rs4229111	11	102793289	MON	PLT	0.689449	0.899709	0.232892	0.694338	0.43759
rs4229111	11	102793289	MON	RBC	0.689449	0.722923	0.328436	0.728015	0.51034
rs4229111	11	102793289	MON	WBC	0.689449	0.325789	0.291266	0.487061	0.377207
rs4229111	11	102793289	MPV	NEU	0.489666	0.636423	0.606772	0.766295	0.570173
rs4229111	11	102793289	MPV	PCT	0.489666	0.999274	0.41567	0.785263	0.550591
rs4229111	11	102793289	MPV	PLT	0.489666	0.899709	0.641561	0.865419	0.636621
rs4229111	11	102793289	MPV	RBC	0.489666	0.722923	0.938967	0.900122	0.66808
rs4229111	11	102793289	MPV	WBC	0.489666	0.325789	0.324061	0.431676	0.365965
rs4229111	11	102793289	NEU	PCT	0.636423	0.999274	0.365284	0.818893	0.565014
rs4229111	11	102793289	NEU	PLT	0.636423	0.899709	0.240784	0.681702	0.438862
rs4229111	11	102793289	NEU	RBC	0.636423	0.722923	0.522546	0.82733	0.616236
rs4229111	11	102793289	NEU	WBC	0.636423	0.325789	0.36917	0.526014	0.40819
rs4229111	11	102793289	PCT	PLT	0.999274	0.899709	0.802082	0.995432	0.893135
rs4229111	11	102793289	PCT	RBC	0.999274	0.722923	0.709231	0.969549	0.790727
rs4229111	11	102793289	PCT	WBC	0.999274	0.325789	0.425266	0.682828	0.467169
rs4229111	11	102793289	PLT	RBC	0.899709	0.722923	0.834008	0.975718	0.812178
rs4229111	11	102793289	PLT	WBC	0.899709	0.325789	0.273013	0.537309	0.38247
rs4229111	11	102793289	RBC	WBC	0.722923	0.325789	0.332587	0.531863	0.402173
rs4229110	11	102793497	ALY	BAS	0.553896	0.59663	0.806377	0.851914	0.635379
rs4229110	11	102793497	ALY	HCT	0.553896	0.942091	0.519863	0.856047	0.626247
rs4229110	11	102793497	ALY	HGB	0.553896	0.880032	0.328817	0.722352	0.501427
rs4229110	11	102793497	ALY	LIC	0.553896	0.139176	0.147	0.175827	0.189954
rs4229110	11	102793497	ALY	LYM	0.553896	0.298232	0.444526	0.515569	0.404963
rs4229110	11	102793497	ALY	MCH	0.553896	0.875605	0.411835	0.780577	0.558076
rs4229110	11	102793497	ALY	MCV	0.553896	0.174571	0.92254	0.565318	0.348121
rs4229110	11	102793497	ALY	MON	0.553896	0.696768	0.523815	0.783695	0.582562
rs4229110	11	102793497	ALY	MPV	0.553896	0.454271	0.92998	0.820689	0.590317
rs4229110	11	102793497	ALY	NEU	0.553896	0.641053	0.799758	0.866478	0.649955
rs4229110	11	102793497	ALY	PCT	0.553896	0.959841	0.00600938	0.0742993	0.0177249
rs4229110	11	102793497	ALY	PLT	0.553896	0.920874	0.0231011	0.180314	0.0649642
rs4229110	11	102793497	ALY	RBC	0.553896	0.716905	0.683384	0.856124	0.643282
rs4229110	11	102793497	ALY	WBC	0.553896	0.327453	0.521704	0.58076	0.442735
rs4229110	11	102793497	BAS	HCT	0.59663	0.942091	0.269122	0.706769	0.464876
rs4229110	11	102793497	BAS	HGB	0.59663	0.880032	0.333848	0.746277	0.516549
rs4229110	11	102793497	BAS	LIC	0.59663	0.139176	0.421596	0.349054	0.267066
rs4229110	11	102793497	BAS	LYM	0.59663	0.298232	0.662552	0.639382	0.458821
rs4229110	11	102793497	BAS	MCH	0.59663	0.875605	0.571699	0.877651	0.65684
rs4229110	11	102793497	BAS	MCV	0.59663	0.174571	0.775402	0.539649	0.345063
rs4229110	11	102793497	BAS	MON	0.59663	0.696768	0.534484	0.807788	0.602138
rs4229110	11	102793497	BAS	MPV	0.59663	0.454271	0.29433	0.536505	0.412374
rs4229110	11	102793497	BAS	NEU	0.59663	0.641053	0.602936	0.817073	0.612925
rs4229110	11	102793497	BAS	PCT	0.59663	0.959841	0.872575	0.966614	0.776407
rs4229110	11	102793497	BAS	PLT	0.59663	0.920874	0.999189	0.976914	0.797275
rs4229110	11	102793497	BAS	RBC	0.59663	0.716905	0.354236	0.707212	0.508997
rs4229110	11	102793497	BAS	WBC	0.59663	0.327453	0.715285	0.685352	0.489556
rs4229110	11	102793497	HCT	HGB	0.942091	0.880032	0.920374	0.997305	0.913435
rs4229110	11	102793497	HCT	LIC	0.942091	0.139176	0.251825	0.337682	0.245547
rs4229110	11	102793497	HCT	LYM	0.942091	0.298232	0.421013	0.640289	0.44184
rs4229110	11	102793497	HCT	MCH	0.942091	0.875605	0.241001	0.779358	0.472225
rs4229110	11	102793497	HCT	MCV	0.942091	0.174571	0.694585	0.630898	0.364541
rs4229110	11	102793497	HCT	MON	0.942091	0.696768	0.360477	0.823435	0.569177
rs4229110	11	102793497	HCT	MPV	0.942091	0.454271	0.577057	0.833853	0.600513
rs4229110	11	102793497	HCT	NEU	0.942091	0.641053	0.39404	0.824831	0.581484
rs4229110	11	102793497	HCT	PCT	0.942091	0.959841	0.565592	0.969346	0.77492
rs4229110	11	102793497	HCT	PLT	0.942091	0.920874	0.404938	0.911025	0.649786
rs4229110	11	102793497	HCT	RBC	0.942091	0.716905	0.952863	0.989708	0.855719
rs4229110	11	102793497	HCT	WBC	0.942091	0.327453	0.423145	0.666905	0.463063
rs4229110	11	102793497	HGB	LIC	0.880032	0.139176	0.280273	0.34521	0.252325
rs4229110	11	102793497	HGB	LYM	0.880032	0.298232	0.448901	0.63921	0.446623
rs4229110	11	102793497	HGB	MCH	0.880032	0.875605	0.105768	0.541982	0.255689
rs4229110	11	102793497	HGB	MCV	0.880032	0.174571	0.345448	0.43765	0.307394
rs4229110	11	102793497	HGB	MON	0.880032	0.696768	0.377543	0.818033	0.574688
rs4229110	11	102793497	HGB	MPV	0.880032	0.454271	0.379152	0.707316	0.502083
rs4229110	11	102793497	HGB	NEU	0.880032	0.641053	0.454445	0.842814	0.612653
rs4229110	11	102793497	HGB	PCT	0.880032	0.959841	0.599101	0.968116	0.779762
rs4229110	11	102793497	HGB	PLT	0.880032	0.920874	0.422864	0.906199	0.654012
rs4229110	11	102793497	HGB	RBC	0.880032	0.716905	0.890201	0.979104	0.820895
rs4229110	11	102793497	HGB	WBC	0.880032	0.327453	0.448966	0.664494	0.467469
rs4229110	11	102793497	LIC	LYM	0.139176	0.298232	0.868863	0.354933	0.256647
rs4229110	11	102793497	LIC	MCH	0.139176	0.875605	0.0663436	0.140864	0.128204
rs4229110	11	102793497	LIC	MCV	0.139176	0.174571	0.154357	0.083208	0.154703
rs4229110	11	102793497	LIC	MON	0.139176	0.696768	0.891293	0.557115	0.307935
rs4229110	11	102793497	LIC	MPV	0.139176	0.454271	0.705963	0.39916	0.277701
rs4229110	11	102793497	LIC	NEU	0.139176	0.641053	0.931352	0.546952	0.305536
rs4229110	11	102793497	LIC	PCT	0.139176	0.959841	0.602158	0.538631	0.303407
rs4229110	11	102793497	LIC	PLT	0.139176	0.920874	0.780936	0.595585	0.314083
rs4229110	11	102793497	LIC	RBC	0.139176	0.716905	0.440779	0.395981	0.276529
rs4229110	11	102793497	LIC	WBC	0.139176	0.327453	0.85256	0.369988	0.262882
rs4229110	11	102793497	LYM	MCH	0.298232	0.875605	0.676588	0.748377	0.502246
rs4229110	11	102793497	LYM	MCV	0.298232	0.174571	0.587349	0.323176	0.27819
rs4229110	11	102793497	LYM	MON	0.298232	0.696768	0.285552	0.46363	0.36187
rs4229110	11	102793497	LYM	MPV	0.298232	0.454271	0.149999	0.25373	0.245476
rs4229110	11	102793497	LYM	NEU	0.298232	0.641053	0.32284	0.473007	0.374507
rs4229110	11	102793497	LYM	PCT	0.298232	0.959841	0.54326	0.714226	0.481103
rs4229110	11	102793497	LYM	PLT	0.298232	0.920874	0.373419	0.602049	0.421527
rs4229110	11	102793497	LYM	RBC	0.298232	0.716905	0.33596	0.510063	0.388374
rs4229110	11	102793497	LYM	WBC	0.298232	0.327453	0.293098	0.311057	0.305536
rs4229110	11	102793497	MCH	MCV	0.875605	0.174571	0.300632	0.405479	0.294212
rs4229110	11	102793497	MCH	MON	0.875605	0.696768	0.891157	0.975948	0.810942
rs4229110	11	102793497	MCH	MPV	0.875605	0.454271	0.0379874	0.211245	0.101119
rs4229110	11	102793497	MCH	NEU	0.875605	0.641053	0.522767	0.873778	0.650069
rs4229110	11	102793497	MCH	PCT	0.875605	0.959841	0.247147	0.790671	0.481534
rs4229110	11	102793497	MCH	PLT	0.875605	0.920874	0.14319	0.633765	0.325672
rs4229110	11	102793497	MCH	RBC	0.875605	0.716905	0.234265	0.699141	0.440812
rs4229110	11	102793497	MCH	WBC	0.875605	0.327453	0.821145	0.822199	0.554144
rs4229110	11	102793497	MCV	MON	0.174571	0.696768	0.699916	0.553203	0.349151
rs4229110	11	102793497	MCV	MPV	0.174571	0.454271	0.2033	0.220002	0.23349
rs4229110	11	102793497	MCV	NEU	0.174571	0.641053	0.592919	0.490503	0.334268
rs4229110	11	102793497	MCV	PCT	0.174571	0.959841	0.126423	0.260202	0.204358
rs4229110	11	102793497	MCV	PLT	0.174571	0.920874	0.137803	0.26732	0.213205
rs4229110	11	102793497	MCV	RBC	0.174571	0.716905	0.316308	0.373827	0.291695
rs4229110	11	102793497	MCV	WBC	0.174571	0.327453	0.0137492	0.0264866	0.0368036
rs4229110	11	102793497	MON	MPV	0.696768	0.454271	0.81343	0.843824	0.616537
rs4229110	11	102793497	MON	NEU	0.696768	0.641053	0.40389	0.753904	0.54834
rs4229110	11	102793497	MON	PCT	0.696768	0.959841	0.271366	0.755486	0.486847
rs4229110	11	102793497	MON	PLT	0.696768	0.920874	0.23755	0.708817	0.445715
rs4229110	11	102793497	MON	RBC	0.696768	0.716905	0.327581	0.727905	0.509964
rs4229110	11	102793497	MON	WBC	0.696768	0.327453	0.292037	0.491523	0.379109
rs4229110	11	102793497	MPV	NEU	0.454271	0.641053	0.612098	0.750724	0.556072
rs4229110	11	102793497	MPV	PCT	0.454271	0.959841	0.422455	0.759407	0.534732
rs4229110	11	102793497	MPV	PLT	0.454271	0.920874	0.658843	0.859692	0.624341
rs4229110	11	102793497	MPV	RBC	0.454271	0.716905	0.939245	0.88282	0.643653
rs4229110	11	102793497	MPV	WBC	0.454271	0.327453	0.330898	0.420637	0.362438
rs4229110	11	102793497	NEU	PCT	0.641053	0.959841	0.372196	0.815353	0.567266
rs4229110	11	102793497	NEU	PLT	0.641053	0.920874	0.246748	0.696572	0.447856
rs4229110	11	102793497	NEU	RBC	0.641053	0.716905	0.523061	0.827299	0.616442
rs4229110	11	102793497	NEU	WBC	0.641053	0.327453	0.371932	0.531028	0.41082
rs4229110	11	102793497	PCT	PLT	0.959841	0.920874	0.776098	0.993256	0.878153
rs4229110	11	102793497	PCT	RBC	0.959841	0.716905	0.720223	0.965615	0.784276
rs4229110	11	102793497	PCT	WBC	0.959841	0.327453	0.416955	0.667968	0.461961
rs4229110	11	102793497	PLT	RBC	0.920874	0.716905	0.844717	0.978436	0.818635
rs4229110	11	102793497	PLT	WBC	0.920874	0.327453	0.272011	0.543619	0.383822
rs4229110	11	102793497	RBC	WBC	0.716905	0.327453	0.333327	0.531597	0.402748
rs6297540	11	102827154	ALY	BAS	0.553896	0.59663	0.806377	0.851914	0.635379
rs6297540	11	102827154	ALY	HCT	0.553896	0.942091	0.519863	0.856047	0.626247
rs6297540	11	102827154	ALY	HGB	0.553896	0.880032	0.328817	0.722352	0.501427
rs6297540	11	102827154	ALY	LIC	0.553896	0.139176	0.147	0.175827	0.189954
rs6297540	11	102827154	ALY	LYM	0.553896	0.298232	0.444526	0.515569	0.404963
rs6297540	11	102827154	ALY	MCH	0.553896	0.875605	0.411835	0.780577	0.558076
rs6297540	11	102827154	ALY	MCV	0.553896	0.174571	0.92254	0.565318	0.348121
rs6297540	11	102827154	ALY	MON	0.553896	0.696768	0.523815	0.783695	0.582562
rs6297540	11	102827154	ALY	MPV	0.553896	0.454271	0.92998	0.820689	0.590317
rs6297540	11	102827154	ALY	NEU	0.553896	0.641053	0.799758	0.866478	0.649955
rs6297540	11	102827154	ALY	PCT	0.553896	0.959841	0.00600938	0.0742993	0.0177249
rs6297540	11	102827154	ALY	PLT	0.553896	0.920874	0.0231011	0.180314	0.0649642
rs6297540	11	102827154	ALY	RBC	0.553896	0.716905	0.683384	0.856124	0.643282
rs6297540	11	102827154	ALY	WBC	0.553896	0.327453	0.521704	0.58076	0.442735
rs6297540	11	102827154	BAS	HCT	0.59663	0.942091	0.269122	0.706769	0.464876
rs6297540	11	102827154	BAS	HGB	0.59663	0.880032	0.333848	0.746277	0.516549
rs6297540	11	102827154	BAS	LIC	0.59663	0.139176	0.421596	0.349054	0.267066
rs6297540	11	102827154	BAS	LYM	0.59663	0.298232	0.662552	0.639382	0.458821
rs6297540	11	102827154	BAS	MCH	0.59663	0.875605	0.571699	0.877651	0.65684
rs6297540	11	102827154	BAS	MCV	0.59663	0.174571	0.775402	0.539649	0.345063
rs6297540	11	102827154	BAS	MON	0.59663	0.696768	0.534484	0.807788	0.602138
rs6297540	11	102827154	BAS	MPV	0.59663	0.454271	0.29433	0.536505	0.412374
rs6297540	11	102827154	BAS	NEU	0.59663	0.641053	0.602936	0.817073	0.612925
rs6297540	11	102827154	BAS	PCT	0.59663	0.959841	0.872575	0.966614	0.776407
rs6297540	11	102827154	BAS	PLT	0.59663	0.920874	0.999189	0.976914	0.797275
rs6297540	11	102827154	BAS	RBC	0.59663	0.716905	0.354236	0.707212	0.508997
rs6297540	11	102827154	BAS	WBC	0.59663	0.327453	0.715285	0.685352	0.489556
rs6297540	11	102827154	HCT	HGB	0.942091	0.880032	0.920374	0.997305	0.913435
rs6297540	11	102827154	HCT	LIC	0.942091	0.139176	0.251825	0.337682	0.245547
rs6297540	11	102827154	HCT	LYM	0.942091	0.298232	0.421013	0.640289	0.44184
rs6297540	11	102827154	HCT	MCH	0.942091	0.875605	0.241001	0.779358	0.472225
rs6297540	11	102827154	HCT	MCV	0.942091	0.174571	0.694585	0.630898	0.364541
rs6297540	11	102827154	HCT	MON	0.942091	0.696768	0.360477	0.823435	0.569177
rs6297540	11	102827154	HCT	MPV	0.942091	0.454271	0.577057	0.833853	0.600513
rs6297540	11	102827154	HCT	NEU	0.942091	0.641053	0.39404	0.824831	0.581484
rs6297540	11	102827154	HCT	PCT	0.942091	0.959841	0.565592	0.969346	0.77492
rs6297540	11	102827154	HCT	PLT	0.942091	0.920874	0.404938	0.911025	0.649786
rs6297540	11	102827154	HCT	RBC	0.942091	0.716905	0.952863	0.989708	0.855719
rs6297540	11	102827154	HCT	WBC	0.942091	0.327453	0.423145	0.666905	0.463063
rs6297540	11	102827154	HGB	LIC	0.880032	0.139176	0.280273	0.34521	0.252325
rs6297540	11	102827154	HGB	LYM	0.880032	0.298232	0.448901	0.63921	0.446623
rs6297540	11	102827154	HGB	MCH	0.880032	0.875605	0.105768	0.541982	0.255689
rs6297540	11	102827154	HGB	MCV	0.880032	0.174571	0.345448	0.43765	0.307394
rs6297540	11	102827154	HGB	MON	0.880032	0.696768	0.377543	0.818033	0.574688
rs6297540	11	102827154	HGB	MPV	0.880032	0.454271	0.379152	0.707316	0.502083
rs6297540	11	102827154	HGB	NEU	0.880032	0.641053	0.454445	0.842814	0.612653
rs6297540	11	102827154	HGB	PCT	0.880032	0.959841	0.599101	0.968116	0.779762
rs6297540	11	102827154	HGB	PLT	0.880032	0.920874	0.422864	0.906199	0.654012
rs6297540	11	102827154	HGB	RBC	0.880032	0.716905	0.890201	0.979104	0.820895
rs6297540	11	102827154	HGB	WBC	0.880032	0.327453	0.448966	0.664494	0.467469
rs6297540	11	102827154	LIC	LYM	0.139176	0.298232	0.868863	0.354933	0.256647
rs6297540	11	102827154	LIC	MCH	0.139176	0.875605	0.0663436	0.140864	0.128204
rs6297540	11	102827154	LIC	MCV	0.139176	0.174571	0.154357	0.083208	0.154703
rs6297540	11	102827154	LIC	MON	0.139176	0.696768	0.891293	0.557115	0.307935
rs6297540	11	102827154	LIC	MPV	0.139176	0.454271	0.705963	0.39916	0.277701
rs6297540	11	102827154	LIC	NEU	0.139176	0.641053	0.931352	0.546952	0.305536
rs6297540	11	102827154	LIC	PCT	0.139176	0.959841	0.602158	0.538631	0.303407
rs6297540	11	102827154	LIC	PLT	0.139176	0.920874	0.780936	0.595585	0.314083
rs6297540	11	102827154	LIC	RBC	0.139176	0.716905	0.440779	0.395981	0.276529
rs6297540	11	102827154	LIC	WBC	0.139176	0.327453	0.85256	0.369988	0.262882
rs6297540	11	102827154	LYM	MCH	0.298232	0.875605	0.676588	0.748377	0.502246
rs6297540	11	102827154	LYM	MCV	0.298232	0.174571	0.587349	0.323176	0.27819
rs6297540	11	102827154	LYM	MON	0.298232	0.696768	0.285552	0.46363	0.36187
rs6297540	11	102827154	LYM	MPV	0.298232	0.454271	0.149999	0.25373	0.245476
rs6297540	11	102827154	LYM	NEU	0.298232	0.641053	0.32284	0.473007	0.374507
rs6297540	11	102827154	LYM	PCT	0.298232	0.959841	0.54326	0.714226	0.481103
rs6297540	11	102827154	LYM	PLT	0.298232	0.920874	0.373419	0.602049	0.421527
rs6297540	11	102827154	LYM	RBC	0.298232	0.716905	0.33596	0.510063	0.388374
rs6297540	11	102827154	LYM	WBC	0.298232	0.327453	0.293098	0.311057	0.305536
rs6297540	11	102827154	MCH	MCV	0.875605	0.174571	0.300632	0.405479	0.294212
rs6297540	11	102827154	MCH	MON	0.875605	0.696768	0.891157	0.975948	0.810942
rs6297540	11	102827154	MCH	MPV	0.875605	0.454271	0.0379874	0.211245	0.101119
rs6297540	11	102827154	MCH	NEU	0.875605	0.641053	0.522767	0.873778	0.650069
rs6297540	11	102827154	MCH	PCT	0.875605	0.959841	0.247147	0.790671	0.481534
rs6297540	11	102827154	MCH	PLT	0.875605	0.920874	0.14319	0.633765	0.325672
rs6297540	11	102827154	MCH	RBC	0.875605	0.716905	0.234265	0.699141	0.440812
rs6297540	11	102827154	MCH	WBC	0.875605	0.327453	0.821145	0.822199	0.554144
rs6297540	11	102827154	MCV	MON	0.174571	0.696768	0.699916	0.553203	0.349151
rs6297540	11	102827154	MCV	MPV	0.174571	0.454271	0.2033	0.220002	0.23349
rs6297540	11	102827154	MCV	NEU	0.174571	0.641053	0.592919	0.490503	0.334268
rs6297540	11	102827154	MCV	PCT	0.174571	0.959841	0.126423	0.260202	0.204358
rs6297540	11	102827154	MCV	PLT	0.174571	0.920874	0.137803	0.26732	0.213205
rs6297540	11	102827154	MCV	RBC	0.174571	0.716905	0.316308	0.373827	0.291695
rs6297540	11	102827154	MCV	WBC	0.174571	0.327453	0.0137492	0.0264866	0.0368036
rs6297540	11	102827154	MON	MPV	0.696768	0.454271	0.81343	0.843824	0.616537
rs6297540	11	102827154	MON	NEU	0.696768	0.641053	0.40389	0.753904	0.54834
rs6297540	11	102827154	MON	PCT	0.696768	0.959841	0.271366	0.755486	0.486847
rs6297540	11	102827154	MON	PLT	0.696768	0.920874	0.23755	0.708817	0.445715
rs6297540	11	102827154	MON	RBC	0.696768	0.716905	0.327581	0.727905	0.509964
rs6297540	11	102827154	MON	WBC	0.696768	0.327453	0.292037	0.491523	0.379109
rs6297540	11	102827154	MPV	NEU	0.454271	0.641053	0.612098	0.750724	0.556072
rs6297540	11	102827154	MPV	PCT	0.454271	0.959841	0.422455	0.759407	0.534732
rs6297540	11	102827154	MPV	PLT	0.454271	0.920874	0.658843	0.859692	0.624341
rs6297540	11	102827154	MPV	RBC	0.454271	0.716905	0.939245	0.88282	0.643653
rs6297540	11	102827154	MPV	WBC	0.454271	0.327453	0.330898	0.420637	0.362438
rs6297540	11	102827154	NEU	PCT	0.641053	0.959841	0.372196	0.815353	0.567266
rs6297540	11	102827154	NEU	PLT	0.641053	0.920874	0.246748	0.696572	0.447856
rs6297540	11	102827154	NEU	RBC	0.641053	0.716905	0.523061	0.827299	0.616442
rs6297540	11	102827154	NEU	WBC	0.641053	0.327453	0.371932	0.531028	0.41082
rs6297540	11	102827154	PCT	PLT	0.959841	0.920874	0.776098	0.993256	0.878153
rs6297540	11	102827154	PCT	RBC	0.959841	0.716905	0.720223	0.965615	0.784276
rs6297540	11	102827154	PCT	WBC	0.959841	0.327453	0.416955	0.667968	0.461961
rs6297540	11	102827154	PLT	RBC	0.920874	0.716905	0.844717	0.978436	0.818635
rs6297540	11	102827154	PLT	WBC	0.920874	0.327453	0.272011	0.543619	0.383822
rs6297540	11	102827154	RBC	WBC	0.716905	0.327453	0.333327	0.531597	0.402748
rs13481201	11	102998611	ALY	BAS	0.0580489	0.541777	0.0553388	0.0479268	0.0807686
rs13481201	11	102998611	ALY	HCT	0.0580489	0.827109	0.569361	0.30283	0.148572
rs13481201	11	102998611	ALY	HGB	0.0580489	0.558649	0.651582	0.259805	0.145974
rs13481201	11	102998611	ALY	LIC	0.0580489	0.280796	0.645735	0.167599	0.134308
rs13481201	11	102998611	ALY	LYM	0.0580489	0.224969	0.789881	0.165409	0.130788
rs13481201	11	102998611	ALY	MCH	0.0580489	0.413135	0.541358	0.191885	0.13957
rs13481201	11	102998611	ALY	MCV	0.0580489	0.981432	0.403164	0.273184	0.144745
rs13481201	11	102998611	ALY	MON	0.0580489	0.225013	0.544588	0.129293	0.12762
rs13481201	11	102998611	ALY	MPV	0.0580489	0.303831	0.248567	0.092814	0.122243
rs13481201	11	102998611	ALY	NEU	0.0580489	0.371894	0.522785	0.175363	0.137434
rs13481201	11	102998611	ALY	PCT	0.0580489	0.374779	0.521985	0.176067	0.137546
rs13481201	11	102998611	ALY	PLT	0.0580489	0.309276	0.00460655	0.00451411	0.0126293
rs13481201	11	102998611	ALY	RBC	0.0580489	0.963706	0.387172	0.263715	0.143903
rs13481201	11	102998611	ALY	WBC	0.0580489	0.225174	0.858484	0.174713	0.131391
rs13481201	11	102998611	BAS	HCT	0.541777	0.827109	0.270222	0.646599	0.444084
rs13481201	11	102998611	BAS	HGB	0.541777	0.558649	0.461962	0.685498	0.517198
rs13481201	11	102998611	BAS	LIC	0.541777	0.280796	0.361302	0.445717	0.36698
rs13481201	11	102998611	BAS	LYM	0.541777	0.224969	0.588346	0.509645	0.375445
rs13481201	11	102998611	BAS	MCH	0.541777	0.413135	0.0165532	0.0825012	0.046384
rs13481201	11	102998611	BAS	MCV	0.541777	0.981432	0.187597	0.594687	0.366065
rs13481201	11	102998611	BAS	MON	0.541777	0.225013	0.811124	0.592375	0.398787
rs13481201	11	102998611	BAS	MPV	0.541777	0.303831	0.199228	0.336378	0.295378
rs13481201	11	102998611	BAS	NEU	0.541777	0.371894	0.917536	0.760359	0.533372
rs13481201	11	102998611	BAS	PCT	0.541777	0.374779	0.524173	0.611941	0.46716
rs13481201	11	102998611	BAS	PLT	0.541777	0.309276	0.126108	0.259808	0.230612
rs13481201	11	102998611	BAS	RBC	0.541777	0.963706	0.202383	0.610017	0.383408
rs13481201	11	102998611	BAS	WBC	0.541777	0.225174	0.60902	0.518509	0.378369
rs13481201	11	102998611	HCT	HGB	0.827109	0.558649	0.682419	0.889272	0.671977
rs13481201	11	102998611	HCT	LIC	0.827109	0.280796	0.807613	0.764171	0.499289
rs13481201	11	102998611	HCT	LYM	0.827109	0.224969	0.206223	0.367439	0.285627
rs13481201	11	102998611	HCT	MCH	0.827109	0.413135	0.378147	0.664155	0.478163
rs13481201	11	102998611	HCT	MCV	0.827109	0.981432	0.926596	0.996886	0.90712
rs13481201	11	102998611	HCT	MON	0.827109	0.225013	0.677408	0.657495	0.420791
rs13481201	11	102998611	HCT	MPV	0.827109	0.303831	0.972171	0.831239	0.542597
rs13481201	11	102998611	HCT	NEU	0.827109	0.371894	0.632172	0.773609	0.547464
rs13481201	11	102998611	HCT	PCT	0.827109	0.374779	0.341676	0.610639	0.440916
rs13481201	11	102998611	HCT	PLT	0.827109	0.309276	0.466724	0.642789	0.455582
rs13481201	11	102998611	HCT	RBC	0.827109	0.963706	0.89079	0.994812	0.890395
rs13481201	11	102998611	HCT	WBC	0.827109	0.225174	0.244198	0.403229	0.307848
rs13481201	11	102998611	HGB	LIC	0.558649	0.280796	0.579382	0.570191	0.42389
rs13481201	11	102998611	HGB	LYM	0.558649	0.224969	0.0294575	0.082456	0.0746598
rs13481201	11	102998611	HGB	MCH	0.558649	0.413135	0.811733	0.763861	0.551219
rs13481201	11	102998611	HGB	MCV	0.558649	0.981432	0.805662	0.950092	0.74071
rs13481201	11	102998611	HGB	MON	0.558649	0.225013	0.894891	0.62677	0.408071
rs13481201	11	102998611	HGB	MPV	0.558649	0.303831	0.59997	0.600181	0.44457
rs13481201	11	102998611	HGB	NEU	0.558649	0.371894	0.687012	0.691077	0.505515
rs13481201	11	102998611	HGB	PCT	0.558649	0.374779	0.676862	0.689141	0.505418
rs13481201	11	102998611	HGB	PLT	0.558649	0.309276	0.572243	0.592344	0.443073
rs13481201	11	102998611	HGB	RBC	0.558649	0.963706	0.63441	0.905544	0.681205
rs13481201	11	102998611	HGB	WBC	0.558649	0.225174	0.0731613	0.15349	0.150758
rs13481201	11	102998611	LIC	LYM	0.280796	0.224969	0.921925	0.459218	0.329995
rs13481201	11	102998611	LIC	MCH	0.280796	0.413135	0.515033	0.465262	0.378624
rs13481201	11	102998611	LIC	MCV	0.280796	0.981432	0.848246	0.820437	0.520913
rs13481201	11	102998611	LIC	MON	0.280796	0.225013	0.42309	0.29889	0.289323
rs13481201	11	102998611	LIC	MPV	0.280796	0.303831	0.848804	0.512087	0.373565
rs13481201	11	102998611	LIC	NEU	0.280796	0.371894	0.767868	0.537823	0.397217
rs13481201	11	102998611	LIC	PCT	0.280796	0.374779	0.988655	0.605886	0.414307
rs13481201	11	102998611	LIC	PLT	0.280796	0.309276	0.780096	0.49559	0.371446
rs13481201	11	102998611	LIC	RBC	0.280796	0.963706	0.952968	0.844201	0.531132
rs13481201	11	102998611	LIC	WBC	0.280796	0.225174	0.956611	0.468176	0.331578
rs13481201	11	102998611	LYM	MCH	0.224969	0.413135	0.968992	0.56781	0.379863
rs13481201	11	102998611	LYM	MCV	0.224969	0.981432	0.786098	0.743648	0.445362
rs13481201	11	102998611	LYM	MON	0.224969	0.225013	0.492145	0.286726	0.274696
rs13481201	11	102998611	LYM	MPV	0.224969	0.303831	0.554994	0.365106	0.314525
rs13481201	11	102998611	LYM	NEU	0.224969	0.371894	0.611482	0.429309	0.3421
rs13481201	11	102998611	LYM	PCT	0.224969	0.374779	0.61104	0.430894	0.342863
rs13481201	11	102998611	LYM	PLT	0.224969	0.309276	0.320078	0.26817	0.27771
rs13481201	11	102998611	LYM	RBC	0.224969	0.963706	0.396095	0.555442	0.374655
rs13481201	11	102998611	LYM	WBC	0.224969	0.225174	0.229187	0.178601	0.226427
rs13481201	11	102998611	MCH	MCV	0.413135	0.981432	0.900645	0.918339	0.659377
rs13481201	11	102998611	MCH	MON	0.413135	0.225013	0.368302	0.344699	0.313157
rs13481201	11	102998611	MCH	MPV	0.413135	0.303831	0.862791	0.616594	0.436627
rs13481201	11	102998611	MCH	NEU	0.413135	0.371894	0.417348	0.482192	0.399705
rs13481201	11	102998611	MCH	PCT	0.413135	0.374779	0.286165	0.397584	0.349518
rs13481201	11	102998611	MCH	PLT	0.413135	0.309276	0.238415	0.32247	0.304623
rs13481201	11	102998611	MCH	RBC	0.413135	0.963706	0.692843	0.859889	0.612057
rs13481201	11	102998611	MCH	WBC	0.413135	0.225174	0.82496	0.526674	0.371577
rs13481201	11	102998611	MCV	MON	0.981432	0.225013	0.347276	0.526499	0.359598
rs13481201	11	102998611	MCV	MPV	0.981432	0.303831	0.396751	0.640331	0.439193
rs13481201	11	102998611	MCV	NEU	0.981432	0.371894	0.750731	0.858355	0.595251
rs13481201	11	102998611	MCV	PCT	0.981432	0.374779	0.743048	0.857767	0.59607
rs13481201	11	102998611	MCV	PLT	0.981432	0.309276	0.260179	0.533938	0.370563
rs13481201	11	102998611	MCV	RBC	0.981432	0.963706	0.877381	0.999059	0.938575
rs13481201	11	102998611	MCV	WBC	0.981432	0.225174	0.706197	0.715184	0.436303
rs13481201	11	102998611	MON	MPV	0.225013	0.303831	0.793583	0.442713	0.333497
rs13481201	11	102998611	MON	NEU	0.225013	0.371894	0.224369	0.241759	0.258842
rs13481201	11	102998611	MON	PCT	0.225013	0.374779	0.542221	0.404398	0.334945
rs13481201	11	102998611	MON	PLT	0.225013	0.309276	0.649876	0.40201	0.325511
rs13481201	11	102998611	MON	RBC	0.225013	0.963706	0.922064	0.780847	0.456874
rs13481201	11	102998611	MON	WBC	0.225013	0.225174	0.497966	0.288885	0.275397
rs13481201	11	102998611	MPV	NEU	0.303831	0.371894	0.755532	0.553916	0.410744
rs13481201	11	102998611	MPV	PCT	0.303831	0.374779	0.652982	0.518703	0.400481
rs13481201	11	102998611	MPV	PLT	0.303831	0.309276	0.375661	0.350691	0.326561
rs13481201	11	102998611	MPV	RBC	0.303831	0.963706	0.724351	0.796008	0.525439
rs13481201	11	102998611	MPV	WBC	0.303831	0.225174	0.492048	0.341413	0.307231
rs13481201	11	102998611	NEU	PCT	0.371894	0.374779	0.606585	0.551409	0.42822
rs13481201	11	102998611	NEU	PLT	0.371894	0.309276	0.901768	0.605058	0.426668
rs13481201	11	102998611	NEU	RBC	0.371894	0.963706	0.867072	0.886193	0.614766
rs13481201	11	102998611	NEU	WBC	0.371894	0.225174	0.561792	0.410619	0.336702
rs13481201	11	102998611	PCT	PLT	0.374779	0.309276	0.519473	0.467102	0.383307
rs13481201	11	102998611	PCT	RBC	0.374779	0.963706	0.322625	0.636243	0.440822
rs13481201	11	102998611	PCT	WBC	0.374779	0.225174	0.481768	0.379363	0.326622
rs13481201	11	102998611	PLT	RBC	0.309276	0.963706	0.377222	0.626628	0.433402
rs13481201	11	102998611	PLT	WBC	0.309276	0.225174	0.289402	0.252458	0.269548
rs13481201	11	102998611	RBC	WBC	0.963706	0.225174	0.245523	0.438548	0.314084
rs6333045	11	103329071	ALY	BAS	0.0219289	0.906827	0.580423	0.177926	0.0619483
rs6333045	11	103329071	ALY	HCT	0.0219289	0.101318	0.576591	0.0382247	0.0524419
rs6333045	11	103329071	ALY	HGB	0.0219289	0.968094	0.967698	0.25541	0.0629351
rs6333045	11	103329071	ALY	LYM	0.0219289	0.936536	0.401121	0.142633	0.061022
rs6333045	11	103329071	ALY	MCH	0.0219289	0.691029	0.559476	0.145382	0.0614297
rs6333045	11	103329071	ALY	MCV	0.0219289	0.643367	0.804603	0.176023	0.0619847
rs6333045	11	103329071	ALY	MON	0.0219289	0.924267	0.878327	0.233966	0.0627322
rs6333045	11	103329071	ALY	MPV	0.0219289	0.207635	0.605531	0.0668894	0.0576154
rs6333045	11	103329071	ALY	NEU	0.0219289	0.527326	0.452308	0.104878	0.0603511
rs6333045	11	103329071	ALY	PCT	0.0219289	0.980826	0.829748	0.234327	0.0627266
rs6333045	11	103329071	ALY	PLT	0.0219289	0.371192	0.364065	0.0704284	0.0587744
rs6333045	11	103329071	ALY	RBC	0.0219289	0.44375	0.708567	0.126607	0.0608931
rs6333045	11	103329071	ALY	WBC	0.0219289	0.559775	0.341913	0.0900367	0.0596267
rs6333045	11	103329071	BAS	HCT	0.906827	0.101318	0.74228	0.497225	0.243508
rs6333045	11	103329071	BAS	HGB	0.906827	0.968094	0.741196	0.990384	0.860863
rs6333045	11	103329071	BAS	LIC	0.906827	0.466319	0.589823	0.836241	0.606965
rs6333045	11	103329071	BAS	LYM	0.906827	0.936536	0.779011	0.991353	0.86851
rs6333045	11	103329071	BAS	MCH	0.906827	0.691029	0.190717	0.643062	0.384949
rs6333045	11	103329071	BAS	MCV	0.906827	0.643367	0.319562	0.762585	0.518461
rs6333045	11	103329071	BAS	MON	0.906827	0.924267	0.721239	0.985358	0.840056
rs6333045	11	103329071	BAS	MPV	0.906827	0.207635	0.430743	0.540733	0.364057
rs6333045	11	103329071	BAS	NEU	0.906827	0.527326	0.525326	0.837956	0.611909
rs6333045	11	103329071	BAS	PCT	0.906827	0.980826	0.798034	0.994798	0.88879
rs6333045	11	103329071	BAS	PLT	0.906827	0.371192	0.403678	0.677765	0.478165
rs6333045	11	103329071	BAS	RBC	0.906827	0.44375	0.891901	0.9151	0.670022
rs6333045	11	103329071	BAS	WBC	0.906827	0.559775	0.866711	0.9495	0.74203
rs6333045	11	103329071	HCT	HGB	0.101318	0.968094	0.45146	0.397453	0.228694
rs6333045	11	103329071	HCT	LIC	0.101318	0.466319	0.0143532	0.0236759	0.0367263
rs6333045	11	103329071	HCT	LYM	0.101318	0.936536	0.0214297	0.053694	0.0520815
rs6333045	11	103329071	HCT	MCH	0.101318	0.691029	0.447953	0.327907	0.221411
rs6333045	11	103329071	HCT	MCV	0.101318	0.643367	0.674704	0.395987	0.232443
rs6333045	11	103329071	HCT	MON	0.101318	0.924267	0.702275	0.488329	0.242408
rs6333045	11	103329071	HCT	MPV	0.101318	0.207635	0.0599277	0.0377721	0.095624
rs6333045	11	103329071	HCT	NEU	0.101318	0.527326	0.550123	0.315874	0.220846
rs6333045	11	103329071	HCT	PCT	0.101318	0.980826	0.553609	0.445928	0.236298
rs6333045	11	103329071	HCT	PLT	0.101318	0.371192	0.376741	0.202846	0.197131
rs6333045	11	103329071	HCT	RBC	0.101318	0.44375	0.285165	0.190352	0.191936
rs6333045	11	103329071	HCT	WBC	0.101318	0.559775	0.0407263	0.0588921	0.0828488
rs6333045	11	103329071	HGB	LIC	0.968094	0.466319	0.0486841	0.266048	0.126486
rs6333045	11	103329071	HGB	LYM	0.968094	0.936536	0.033192	0.320212	0.0930855
rs6333045	11	103329071	HGB	MCH	0.968094	0.691029	0.243314	0.726493	0.455236
rs6333045	11	103329071	HGB	MCV	0.968094	0.643367	0.839584	0.971843	0.793998
rs6333045	11	103329071	HGB	MON	0.968094	0.924267	0.542673	0.963073	0.75803
rs6333045	11	103329071	HGB	MPV	0.968094	0.207635	0.150294	0.320928	0.239948
rs6333045	11	103329071	HGB	NEU	0.968094	0.527326	0.519066	0.850596	0.617811
rs6333045	11	103329071	HGB	PCT	0.968094	0.980826	0.410267	0.929925	0.66816
rs6333045	11	103329071	HGB	PLT	0.968094	0.371192	0.275089	0.592297	0.407489
rs6333045	11	103329071	HGB	RBC	0.968094	0.44375	0.704329	0.880477	0.637448
rs6333045	11	103329071	HGB	WBC	0.968094	0.559775	0.0647183	0.349413	0.164195
rs6333045	11	103329071	LIC	LYM	0.466319	0.936536	0.297226	0.665387	0.456159
rs6333045	11	103329071	LIC	MCH	0.466319	0.691029	0.210383	0.495762	0.359505
rs6333045	11	103329071	LIC	MCV	0.466319	0.643367	0.986249	0.87561	0.636575
rs6333045	11	103329071	LIC	MON	0.466319	0.924267	0.932969	0.935316	0.69796
rs6333045	11	103329071	LIC	MPV	0.466319	0.207635	0.365254	0.351057	0.309329
rs6333045	11	103329071	LIC	NEU	0.466319	0.527326	0.642982	0.718688	0.536091
rs6333045	11	103329071	LIC	PCT	0.466319	0.980826	0.805147	0.919887	0.680888
rs6333045	11	103329071	LIC	PLT	0.466319	0.371192	0.56318	0.588607	0.453576
rs6333045	11	103329071	LIC	RBC	0.466319	0.44375	0.133327	0.304463	0.252136
rs6333045	11	103329071	LIC	WBC	0.466319	0.559775	0.316505	0.545476	0.423108
rs6333045	11	103329071	LYM	MCH	0.936536	0.691029	0.734519	0.96033	0.77393
rs6333045	11	103329071	LYM	MCV	0.936536	0.643367	0.491073	0.875611	0.643992
rs6333045	11	103329071	LYM	MON	0.936536	0.924267	0.287916	0.836051	0.533529
rs6333045	11	103329071	LYM	MPV	0.936536	0.207635	0.647863	0.657299	0.403907
rs6333045	11	103329071	LYM	NEU	0.936536	0.527326	0.273498	0.676144	0.45314
rs6333045	11	103329071	LYM	PCT	0.936536	0.980826	0.293251	0.85442	0.545716
rs6333045	11	103329071	LYM	PLT	0.936536	0.371192	0.788533	0.85845	0.596426
rs6333045	11	103329071	LYM	RBC	0.936536	0.44375	0.140517	0.459858	0.287415
rs6333045	11	103329071	LYM	WBC	0.936536	0.559775	0.931526	0.963793	0.763805
rs6333045	11	103329071	MCH	MCV	0.691029	0.643367	0.629403	0.863149	0.653559
rs6333045	11	103329071	MCH	MON	0.691029	0.924267	0.957278	0.986212	0.839469
rs6333045	11	103329071	MCH	MPV	0.691029	0.207635	0.173625	0.28672	0.249526
rs6333045	11	103329071	MCH	NEU	0.691029	0.527326	0.311399	0.629104	0.45768
rs6333045	11	103329071	MCH	PCT	0.691029	0.980826	0.369036	0.83692	0.57955
rs6333045	11	103329071	MCH	PLT	0.691029	0.371192	0.037859	0.159006	0.0981838
rs6333045	11	103329071	MCH	RBC	0.691029	0.44375	0.426852	0.667641	0.496412
rs6333045	11	103329071	MCH	WBC	0.691029	0.559775	0.488697	0.766221	0.568203
rs6333045	11	103329071	MCV	MON	0.643367	0.924267	0.553579	0.898161	0.675266
rs6333045	11	103329071	MCV	MPV	0.643367	0.207635	0.201842	0.300401	0.264904
rs6333045	11	103329071	MCV	NEU	0.643367	0.527326	0.683505	0.818447	0.610534
rs6333045	11	103329071	MCV	PCT	0.643367	0.980826	0.972933	0.986517	0.832942
rs6333045	11	103329071	MCV	PLT	0.643367	0.371192	0.246483	0.461734	0.36121
rs6333045	11	103329071	MCV	RBC	0.643367	0.44375	0.940048	0.853561	0.615812
rs6333045	11	103329071	MCV	WBC	0.643367	0.559775	0.262061	0.580078	0.41919
rs6333045	11	103329071	MON	MPV	0.924267	0.207635	0.439911	0.551038	0.36714
rs6333045	11	103329071	MON	NEU	0.924267	0.527326	0.860776	0.942211	0.72463
rs6333045	11	103329071	MON	PCT	0.924267	0.980826	0.643717	0.982515	0.820801
rs6333045	11	103329071	MON	PLT	0.924267	0.371192	0.783614	0.853962	0.593812
rs6333045	11	103329071	MON	RBC	0.924267	0.44375	0.658206	0.854922	0.617953
rs6333045	11	103329071	MON	WBC	0.924267	0.559775	0.25794	0.672886	0.444758
rs6333045	11	103329071	MPV	NEU	0.207635	0.527326	0.785333	0.55578	0.375664
rs6333045	11	103329071	MPV	PCT	0.207635	0.980826	0.930103	0.766749	0.4341
rs6333045	11	103329071	MPV	PLT	0.207635	0.371192	0.266865	0.255595	0.266492
rs6333045	11	103329071	MPV	RBC	0.207635	0.44375	0.487564	0.400557	0.328923
rs6333045	11	103329071	MPV	WBC	0.207635	0.559775	0.662615	0.527566	0.369834
rs6333045	11	103329071	NEU	PCT	0.527326	0.980826	0.501111	0.845394	0.610814
rs6333045	11	103329071	NEU	PLT	0.527326	0.371192	0.86124	0.735876	0.521603
rs6333045	11	103329071	NEU	RBC	0.527326	0.44375	0.831925	0.773899	0.560547
rs6333045	11	103329071	NEU	WBC	0.527326	0.559775	0.137606	0.37917	0.273974
rs6333045	11	103329071	PCT	PLT	0.980826	0.371192	0.946389	0.907265	0.628902
rs6333045	11	103329071	PCT	RBC	0.980826	0.44375	0.71317	0.88595	0.641676
rs6333045	11	103329071	PCT	WBC	0.980826	0.559775	0.360009	0.777864	0.537279
rs6333045	11	103329071	PLT	RBC	0.371192	0.44375	0.851888	0.686466	0.490084
rs6333045	11	103329071	PLT	WBC	0.371192	0.559775	0.957224	0.779482	0.542972
rs6333045	11	103329071	RBC	WBC	0.44375	0.559775	0.050667	0.18811	0.126174
rs6393948	11	103422208	ALY	BAS	0.0219289	0.906827	0.580423	0.177926	0.0619483
rs6393948	11	103422208	ALY	HCT	0.0219289	0.101318	0.576591	0.0382247	0.0524419
rs6393948	11	103422208	ALY	HGB	0.0219289	0.968094	0.967698	0.25541	0.0629351
rs6393948	11	103422208	ALY	LYM	0.0219289	0.936536	0.401121	0.142633	0.061022
rs6393948	11	103422208	ALY	MCH	0.0219289	0.691029	0.559476	0.145382	0.0614297
rs6393948	11	103422208	ALY	MCV	0.0219289	0.643367	0.804603	0.176023	0.0619847
rs6393948	11	103422208	ALY	MON	0.0219289	0.924267	0.878327	0.233966	0.0627322
rs6393948	11	103422208	ALY	MPV	0.0219289	0.207635	0.605531	0.0668894	0.0576154
rs6393948	11	103422208	ALY	NEU	0.0219289	0.527326	0.452308	0.104878	0.0603511
rs6393948	11	103422208	ALY	PCT	0.0219289	0.980826	0.829748	0.234327	0.0627266
rs6393948	11	103422208	ALY	PLT	0.0219289	0.371192	0.364065	0.0704284	0.0587744
rs6393948	11	103422208	ALY	RBC	0.0219289	0.44375	0.708567	0.126607	0.0608931
rs6393948	11	103422208	ALY	WBC	0.0219289	0.559775	0.341913	0.0900367	0.0596267
rs6393948	11	103422208	BAS	HCT	0.906827	0.101318	0.74228	0.497225	0.243508
rs6393948	11	103422208	BAS	HGB	0.906827	0.968094	0.741196	0.990384	0.860863
rs6393948	11	103422208	BAS	LIC	0.906827	0.466319	0.589823	0.836241	0.606965
rs6393948	11	103422208	BAS	LYM	0.906827	0.936536	0.779011	0.991353	0.86851
rs6393948	11	103422208	BAS	MCH	0.906827	0.691029	0.190717	0.643062	0.384949
rs6393948	11	103422208	BAS	MCV	0.906827	0.643367	0.319562	0.762585	0.518461
rs6393948	11	103422208	BAS	MON	0.906827	0.924267	0.721239	0.985358	0.840056
rs6393948	11	103422208	BAS	MPV	0.906827	0.207635	0.430743	0.540733	0.364057
rs6393948	11	103422208	BAS	NEU	0.906827	0.527326	0.525326	0.837956	0.611909
rs6393948	11	103422208	BAS	PCT	0.906827	0.980826	0.798034	0.994798	0.88879
rs6393948	11	103422208	BAS	PLT	0.906827	0.371192	0.403678	0.677765	0.478165
rs6393948	11	103422208	BAS	RBC	0.906827	0.44375	0.891901	0.9151	0.670022
rs6393948	11	103422208	BAS	WBC	0.906827	0.559775	0.866711	0.9495	0.74203
rs6393948	11	103422208	HCT	HGB	0.101318	0.968094	0.45146	0.397453	0.228694
rs6393948	11	103422208	HCT	LIC	0.101318	0.466319	0.0143532	0.0236759	0.0367263
rs6393948	11	103422208	HCT	LYM	0.101318	0.936536	0.0214297	0.053694	0.0520815
rs6393948	11	103422208	HCT	MCH	0.101318	0.691029	0.447953	0.327907	0.221411
rs6393948	11	103422208	HCT	MCV	0.101318	0.643367	0.674704	0.395987	0.232443
rs6393948	11	103422208	HCT	MON	0.101318	0.924267	0.702275	0.488329	0.242408
rs6393948	11	103422208	HCT	MPV	0.101318	0.207635	0.0599277	0.0377721	0.095624
rs6393948	11	103422208	HCT	NEU	0.101318	0.527326	0.550123	0.315874	0.220846
rs6393948	11	103422208	HCT	PCT	0.101318	0.980826	0.553609	0.445928	0.236298
rs6393948	11	103422208	HCT	PLT	0.101318	0.371192	0.376741	0.202846	0.197131
rs6393948	11	103422208	HCT	RBC	0.101318	0.44375	0.285165	0.190352	0.191936
rs6393948	11	103422208	HCT	WBC	0.101318	0.559775	0.0407263	0.0588921	0.0828488
rs6393948	11	103422208	HGB	LIC	0.968094	0.466319	0.0486841	0.266048	0.126486
rs6393948	11	103422208	HGB	LYM	0.968094	0.936536	0.033192	0.320212	0.0930855
rs6393948	11	103422208	HGB	MCH	0.968094	0.691029	0.243314	0.726493	0.455236
rs6393948	11	103422208	HGB	MCV	0.968094	0.643367	0.839584	0.971843	0.793998
rs6393948	11	103422208	HGB	MON	0.968094	0.924267	0.542673	0.963073	0.75803
rs6393948	11	103422208	HGB	MPV	0.968094	0.207635	0.150294	0.320928	0.239948
rs6393948	11	103422208	HGB	NEU	0.968094	0.527326	0.519066	0.850596	0.617811
rs6393948	11	103422208	HGB	PCT	0.968094	0.980826	0.410267	0.929925	0.66816
rs6393948	11	103422208	HGB	PLT	0.968094	0.371192	0.275089	0.592297	0.407489
rs6393948	11	103422208	HGB	RBC	0.968094	0.44375	0.704329	0.880477	0.637448
rs6393948	11	103422208	HGB	WBC	0.968094	0.559775	0.0647183	0.349413	0.164195
rs6393948	11	103422208	LIC	LYM	0.466319	0.936536	0.297226	0.665387	0.456159
rs6393948	11	103422208	LIC	MCH	0.466319	0.691029	0.210383	0.495762	0.359505
rs6393948	11	103422208	LIC	MCV	0.466319	0.643367	0.986249	0.87561	0.636575
rs6393948	11	103422208	LIC	MON	0.466319	0.924267	0.932969	0.935316	0.69796
rs6393948	11	103422208	LIC	MPV	0.466319	0.207635	0.365254	0.351057	0.309329
rs6393948	11	103422208	LIC	NEU	0.466319	0.527326	0.642982	0.718688	0.536091
rs6393948	11	103422208	LIC	PCT	0.466319	0.980826	0.805147	0.919887	0.680888
rs6393948	11	103422208	LIC	PLT	0.466319	0.371192	0.56318	0.588607	0.453576
rs6393948	11	103422208	LIC	RBC	0.466319	0.44375	0.133327	0.304463	0.252136
rs6393948	11	103422208	LIC	WBC	0.466319	0.559775	0.316505	0.545476	0.423108
rs6393948	11	103422208	LYM	MCH	0.936536	0.691029	0.734519	0.96033	0.77393
rs6393948	11	103422208	LYM	MCV	0.936536	0.643367	0.491073	0.875611	0.643992
rs6393948	11	103422208	LYM	MON	0.936536	0.924267	0.287916	0.836051	0.533529
rs6393948	11	103422208	LYM	MPV	0.936536	0.207635	0.647863	0.657299	0.403907
rs6393948	11	103422208	LYM	NEU	0.936536	0.527326	0.273498	0.676144	0.45314
rs6393948	11	103422208	LYM	PCT	0.936536	0.980826	0.293251	0.85442	0.545716
rs6393948	11	103422208	LYM	PLT	0.936536	0.371192	0.788533	0.85845	0.596426
rs6393948	11	103422208	LYM	RBC	0.936536	0.44375	0.140517	0.459858	0.287415
rs6393948	11	103422208	LYM	WBC	0.936536	0.559775	0.931526	0.963793	0.763805
rs6393948	11	103422208	MCH	MCV	0.691029	0.643367	0.629403	0.863149	0.653559
rs6393948	11	103422208	MCH	MON	0.691029	0.924267	0.957278	0.986212	0.839469
rs6393948	11	103422208	MCH	MPV	0.691029	0.207635	0.173625	0.28672	0.249526
rs6393948	11	103422208	MCH	NEU	0.691029	0.527326	0.311399	0.629104	0.45768
rs6393948	11	103422208	MCH	PCT	0.691029	0.980826	0.369036	0.83692	0.57955
rs6393948	11	103422208	MCH	PLT	0.691029	0.371192	0.037859	0.159006	0.0981838
rs6393948	11	103422208	MCH	RBC	0.691029	0.44375	0.426852	0.667641	0.496412
rs6393948	11	103422208	MCH	WBC	0.691029	0.559775	0.488697	0.766221	0.568203
rs6393948	11	103422208	MCV	MON	0.643367	0.924267	0.553579	0.898161	0.675266
rs6393948	11	103422208	MCV	MPV	0.643367	0.207635	0.201842	0.300401	0.264904
rs6393948	11	103422208	MCV	NEU	0.643367	0.527326	0.683505	0.818447	0.610534
rs6393948	11	103422208	MCV	PCT	0.643367	0.980826	0.972933	0.986517	0.832942
rs6393948	11	103422208	MCV	PLT	0.643367	0.371192	0.246483	0.461734	0.36121
rs6393948	11	103422208	MCV	RBC	0.643367	0.44375	0.940048	0.853561	0.615812
rs6393948	11	103422208	MCV	WBC	0.643367	0.559775	0.262061	0.580078	0.41919
rs6393948	11	103422208	MON	MPV	0.924267	0.207635	0.439911	0.551038	0.36714
rs6393948	11	103422208	MON	NEU	0.924267	0.527326	0.860776	0.942211	0.72463
rs6393948	11	103422208	MON	PCT	0.924267	0.980826	0.643717	0.982515	0.820801
rs6393948	11	103422208	MON	PLT	0.924267	0.371192	0.783614	0.853962	0.593812
rs6393948	11	103422208	MON	RBC	0.924267	0.44375	0.658206	0.854922	0.617953
rs6393948	11	103422208	MON	WBC	0.924267	0.559775	0.25794	0.672886	0.444758
rs6393948	11	103422208	MPV	NEU	0.207635	0.527326	0.785333	0.55578	0.375664
rs6393948	11	103422208	MPV	PCT	0.207635	0.980826	0.930103	0.766749	0.4341
rs6393948	11	103422208	MPV	PLT	0.207635	0.371192	0.266865	0.255595	0.266492
rs6393948	11	103422208	MPV	RBC	0.207635	0.44375	0.487564	0.400557	0.328923
rs6393948	11	103422208	MPV	WBC	0.207635	0.559775	0.662615	0.527566	0.369834
rs6393948	11	103422208	NEU	PCT	0.527326	0.980826	0.501111	0.845394	0.610814
rs6393948	11	103422208	NEU	PLT	0.527326	0.371192	0.86124	0.735876	0.521603
rs6393948	11	103422208	NEU	RBC	0.527326	0.44375	0.831925	0.773899	0.560547
rs6393948	11	103422208	NEU	WBC	0.527326	0.559775	0.137606	0.37917	0.273974
rs6393948	11	103422208	PCT	PLT	0.980826	0.371192	0.946389	0.907265	0.628902
rs6393948	11	103422208	PCT	RBC	0.980826	0.44375	0.71317	0.88595	0.641676
rs6393948	11	103422208	PCT	WBC	0.980826	0.559775	0.360009	0.777864	0.537279
rs6393948	11	103422208	PLT	RBC	0.371192	0.44375	0.851888	0.686466	0.490084
rs6393948	11	103422208	PLT	WBC	0.371192	0.559775	0.957224	0.779482	0.542972
rs6393948	11	103422208	RBC	WBC	0.44375	0.559775	0.050667	0.18811	0.126174
rs3690511	11	103538584	ALY	BAS	0.466682	0.566099	0.117864	0.326559	0.24206
rs3690511	11	103538584	ALY	HCT	0.466682	0.795521	0.896592	0.900412	0.664428
rs3690511	11	103538584	ALY	HGB	0.466682	0.601351	0.926844	0.846237	0.61417
rs3690511	11	103538584	ALY	LIC	0.466682	0.34149	0.886989	0.688458	0.483985
rs3690511	11	103538584	ALY	LYM	0.466682	0.240646	0.729034	0.543154	0.391137
rs3690511	11	103538584	ALY	MCH	0.466682	0.501925	0.639158	0.703986	0.526346
rs3690511	11	103538584	ALY	MCV	0.466682	0.820498	0.45642	0.745487	0.540295
rs3690511	11	103538584	ALY	MON	0.466682	0.201346	0.352349	0.338205	0.301584
rs3690511	11	103538584	ALY	MPV	0.466682	0.309504	0.333695	0.415966	0.358401
rs3690511	11	103538584	ALY	NEU	0.466682	0.419917	0.524941	0.602872	0.466622
rs3690511	11	103538584	ALY	PCT	0.466682	0.395187	0.884386	0.727039	0.516888
rs3690511	11	103538584	ALY	PLT	0.466682	0.35341	0.0663172	0.171838	0.149615
rs3690511	11	103538584	ALY	RBC	0.466682	0.970933	0.630773	0.867927	0.630506
rs3690511	11	103538584	ALY	WBC	0.466682	0.246701	0.786349	0.569176	0.401716
rs3690511	11	103538584	BAS	HCT	0.566099	0.795521	0.283572	0.660973	0.458019
rs3690511	11	103538584	BAS	HGB	0.566099	0.601351	0.474122	0.724226	0.541657
rs3690511	11	103538584	BAS	LIC	0.566099	0.34149	0.250601	0.417098	0.345414
rs3690511	11	103538584	BAS	LYM	0.566099	0.240646	0.774275	0.609542	0.415888
rs3690511	11	103538584	BAS	MCH	0.566099	0.501925	0.018281	0.10438	0.0513168
rs3690511	11	103538584	BAS	MCV	0.566099	0.820498	0.193536	0.567327	0.367997
rs3690511	11	103538584	BAS	MON	0.566099	0.201346	0.839858	0.583815	0.378609
rs3690511	11	103538584	BAS	MPV	0.566099	0.309504	0.186341	0.335526	0.289465
rs3690511	11	103538584	BAS	NEU	0.566099	0.419917	0.927783	0.805919	0.574082
rs3690511	11	103538584	BAS	PCT	0.566099	0.395187	0.628353	0.686951	0.509477
rs3690511	11	103538584	BAS	PLT	0.566099	0.35341	0.134446	0.299976	0.249294
rs3690511	11	103538584	BAS	RBC	0.566099	0.970933	0.215674	0.640871	0.403604
rs3690511	11	103538584	BAS	WBC	0.566099	0.246701	0.78509	0.619894	0.422911
rs3690511	11	103538584	HCT	HGB	0.795521	0.601351	0.742018	0.913013	0.702965
rs3690511	11	103538584	HCT	LIC	0.795521	0.34149	0.764805	0.790741	0.546159
rs3690511	11	103538584	HCT	LYM	0.795521	0.240646	0.152292	0.314397	0.250441
rs3690511	11	103538584	HCT	MCH	0.795521	0.501925	0.341492	0.678708	0.485618
rs3690511	11	103538584	HCT	MCV	0.795521	0.820498	0.947205	0.987023	0.849486
rs3690511	11	103538584	HCT	MON	0.795521	0.201346	0.482497	0.528448	0.361613
rs3690511	11	103538584	HCT	MPV	0.795521	0.309504	0.91729	0.811885	0.53781
rs3690511	11	103538584	HCT	NEU	0.795521	0.419917	0.589591	0.776935	0.562371
rs3690511	11	103538584	HCT	PCT	0.795521	0.395187	0.30094	0.580719	0.421916
rs3690511	11	103538584	HCT	PLT	0.795521	0.35341	0.38033	0.613183	0.4467
rs3690511	11	103538584	HCT	RBC	0.795521	0.970933	0.86459	0.991871	0.871183
rs3690511	11	103538584	HCT	WBC	0.795521	0.246701	0.172983	0.343051	0.270479
rs3690511	11	103538584	HGB	LIC	0.601351	0.34149	0.62904	0.664072	0.485359
rs3690511	11	103538584	HGB	LYM	0.601351	0.240646	0.0194264	0.0678266	0.0523609
rs3690511	11	103538584	HGB	MCH	0.601351	0.501925	0.75283	0.813402	0.601978
rs3690511	11	103538584	HGB	MCV	0.601351	0.820498	0.805859	0.933427	0.727695
rs3690511	11	103538584	HGB	MON	0.601351	0.201346	0.635126	0.52719	0.365675
rs3690511	11	103538584	HGB	MPV	0.601351	0.309504	0.553894	0.603439	0.447808
rs3690511	11	103538584	HGB	NEU	0.601351	0.419917	0.629584	0.720164	0.532605
rs3690511	11	103538584	HGB	PCT	0.601351	0.395187	0.569285	0.676582	0.504205
rs3690511	11	103538584	HGB	PLT	0.601351	0.35341	0.438261	0.576609	0.442854
rs3690511	11	103538584	HGB	RBC	0.601351	0.970933	0.676726	0.932358	0.719328
rs3690511	11	103538584	HGB	WBC	0.601351	0.246701	0.0460827	0.125881	0.109423
rs3690511	11	103538584	LIC	LYM	0.34149	0.240646	0.806434	0.490202	0.36041
rs3690511	11	103538584	LIC	MCH	0.34149	0.501925	0.463375	0.535386	0.423803
rs3690511	11	103538584	LIC	MCV	0.34149	0.820498	0.906681	0.840642	0.571424
rs3690511	11	103538584	LIC	MON	0.34149	0.201346	0.374726	0.292484	0.283996
rs3690511	11	103538584	LIC	MPV	0.34149	0.309504	0.844272	0.565403	0.408509
rs3690511	11	103538584	LIC	NEU	0.34149	0.419917	0.726811	0.606347	0.448723
rs3690511	11	103538584	LIC	PCT	0.34149	0.395187	0.844075	0.630137	0.451568
rs3690511	11	103538584	LIC	PLT	0.34149	0.35341	0.877531	0.610618	0.434941
rs3690511	11	103538584	LIC	RBC	0.34149	0.970933	0.927983	0.884078	0.595724
rs3690511	11	103538584	LIC	WBC	0.34149	0.246701	0.842815	0.507187	0.367272
rs3690511	11	103538584	LYM	MCH	0.240646	0.501925	0.937546	0.628559	0.415834
rs3690511	11	103538584	LYM	MCV	0.240646	0.820498	0.825988	0.727018	0.455587
rs3690511	11	103538584	LYM	MON	0.240646	0.201346	0.501737	0.282595	0.269902
rs3690511	11	103538584	LYM	MPV	0.240646	0.309504	0.625022	0.408309	0.333838
rs3690511	11	103538584	LYM	NEU	0.240646	0.419917	0.685327	0.501005	0.375185
rs3690511	11	103538584	LYM	PCT	0.240646	0.395187	0.704231	0.492774	0.3701
rs3690511	11	103538584	LYM	PLT	0.240646	0.35341	0.399969	0.343434	0.316281
rs3690511	11	103538584	LYM	RBC	0.240646	0.970933	0.355738	0.547027	0.375166
rs3690511	11	103538584	LYM	WBC	0.240646	0.246701	0.247506	0.207564	0.244913
rs3690511	11	103538584	MCH	MCV	0.501925	0.820498	0.736486	0.880999	0.656613
rs3690511	11	103538584	MCH	MON	0.501925	0.201346	0.352372	0.352425	0.306222
rs3690511	11	103538584	MCH	MPV	0.501925	0.309504	0.775135	0.645095	0.460589
rs3690511	11	103538584	MCH	NEU	0.501925	0.419917	0.464271	0.589608	0.459582
rs3690511	11	103538584	MCH	PCT	0.501925	0.395187	0.307663	0.4703	0.385947
rs3690511	11	103538584	MCH	PLT	0.501925	0.35341	0.19822	0.349915	0.30405
rs3690511	11	103538584	MCH	RBC	0.501925	0.970933	0.719754	0.910729	0.68002
rs3690511	11	103538584	MCH	WBC	0.501925	0.246701	0.879851	0.61819	0.417689
rs3690511	11	103538584	MCV	MON	0.820498	0.201346	0.360324	0.464385	0.334798
rs3690511	11	103538584	MCV	MPV	0.820498	0.309504	0.33409	0.552313	0.403066
rs3690511	11	103538584	MCV	NEU	0.820498	0.419917	0.745815	0.843359	0.607163
rs3690511	11	103538584	MCV	PCT	0.820498	0.395187	0.766923	0.835522	0.593691
rs3690511	11	103538584	MCV	PLT	0.820498	0.35341	0.21021	0.470021	0.340696
rs3690511	11	103538584	MCV	RBC	0.820498	0.970933	0.82187	0.990753	0.865689
rs3690511	11	103538584	MCV	WBC	0.820498	0.246701	0.709206	0.692634	0.448949
rs3690511	11	103538584	MON	MPV	0.201346	0.309504	0.742972	0.40712	0.31435
rs3690511	11	103538584	MON	NEU	0.201346	0.419917	0.233645	0.249394	0.257998
rs3690511	11	103538584	MON	PCT	0.201346	0.395187	0.483138	0.367812	0.313583
rs3690511	11	103538584	MON	PLT	0.201346	0.35341	0.64278	0.404459	0.32079
rs3690511	11	103538584	MON	RBC	0.201346	0.970933	0.907989	0.749615	0.422663
rs3690511	11	103538584	MON	WBC	0.201346	0.246701	0.493334	0.283934	0.271565
rs3690511	11	103538584	MPV	NEU	0.309504	0.419917	0.668861	0.558603	0.422091
rs3690511	11	103538584	MPV	PCT	0.309504	0.395187	0.579479	0.506744	0.400689
rs3690511	11	103538584	MPV	PLT	0.309504	0.35341	0.406554	0.398367	0.352102
rs3690511	11	103538584	MPV	RBC	0.309504	0.970933	0.664565	0.780537	0.520322
rs3690511	11	103538584	MPV	WBC	0.309504	0.246701	0.554427	0.387853	0.330101
rs3690511	11	103538584	NEU	PCT	0.419917	0.395187	0.675949	0.626005	0.46939
rs3690511	11	103538584	NEU	PLT	0.419917	0.35341	0.958947	0.690276	0.479707
rs3690511	11	103538584	NEU	RBC	0.419917	0.970933	0.831913	0.904168	0.650278
rs3690511	11	103538584	NEU	WBC	0.419917	0.246701	0.626919	0.485281	0.373599
rs3690511	11	103538584	PCT	PLT	0.395187	0.35341	0.580173	0.540495	0.42351
rs3690511	11	103538584	PCT	RBC	0.395187	0.970933	0.287875	0.621876	0.426493
rs3690511	11	103538584	PCT	WBC	0.395187	0.246701	0.573614	0.449727	0.360262
rs3690511	11	103538584	PLT	RBC	0.35341	0.970933	0.309213	0.611114	0.422921
rs3690511	11	103538584	PLT	WBC	0.35341	0.246701	0.347245	0.321323	0.307287
rs3690511	11	103538584	RBC	WBC	0.970933	0.246701	0.164711	0.373134	0.268946
rs4229115	11	103759038	ALY	BAS	0.0214572	0.108971	0.628713	0.0423286	0.0522905
rs4229115	11	103759038	ALY	HGB	0.0214572	0.4554	0.0737642	0.0248017	0.04811
rs4229115	11	103759038	ALY	LIC	0.0214572	0.566404	0.112196	0.0400372	0.0523716
rs4229115	11	103759038	ALY	LYM	0.0214572	0.657745	0.687667	0.158944	0.0605095
rs4229115	11	103759038	ALY	MCH	0.0214572	0.578217	0.751926	0.154869	0.0604061
rs4229115	11	103759038	ALY	MCV	0.0214572	0.292489	0.416561	0.0643874	0.0572257
rs4229115	11	103759038	ALY	MON	0.0214572	0.387994	0.686086	0.111409	0.0592424
rs4229115	11	103759038	ALY	MPV	0.0214572	0.352506	0.709053	0.106701	0.0589951
rs4229115	11	103759038	ALY	NEU	0.0214572	0.99839	0.759054	0.221182	0.0613202
rs4229115	11	103759038	ALY	PCT	0.0214572	0.266609	0.963347	0.108711	0.0583733
rs4229115	11	103759038	ALY	PLT	0.0214572	0.438146	0.714986	0.124451	0.0596594
rs4229115	11	103759038	ALY	RBC	0.0214572	0.636816	0.276804	0.0837074	0.0579291
rs4229115	11	103759038	ALY	WBC	0.0214572	0.824043	0.810154	0.204258	0.0611591
rs4229115	11	103759038	BAS	HCT	0.108971	0.347883	0.554078	0.258871	0.216512
rs4229115	11	103759038	BAS	HGB	0.108971	0.4554	0.602072	0.318886	0.230176
rs4229115	11	103759038	BAS	LIC	0.108971	0.566404	0.620281	0.366972	0.23896
rs4229115	11	103759038	BAS	LYM	0.108971	0.657745	0.577623	0.38316	0.241385
rs4229115	11	103759038	BAS	MCH	0.108971	0.578217	0.133764	0.144816	0.163203
rs4229115	11	103759038	BAS	MCV	0.108971	0.292489	0.226259	0.130491	0.176311
rs4229115	11	103759038	BAS	MON	0.108971	0.387994	0.486593	0.255635	0.217247
rs4229115	11	103759038	BAS	MPV	0.108971	0.352506	0.736205	0.308884	0.224352
rs4229115	11	103759038	BAS	NEU	0.108971	0.99839	0.52726	0.455663	0.248449
rs4229115	11	103759038	BAS	PCT	0.108971	0.266609	0.516182	0.210246	0.201819
rs4229115	11	103759038	BAS	PLT	0.108971	0.438146	0.419008	0.251323	0.216675
rs4229115	11	103759038	BAS	RBC	0.108971	0.636816	0.954023	0.489954	0.25434
rs4229115	11	103759038	BAS	WBC	0.108971	0.824043	0.65601	0.461912	0.251792
rs4229115	11	103759038	HCT	HGB	0.347883	0.4554	0.420238	0.491324	0.402684
rs4229115	11	103759038	HCT	LIC	0.347883	0.566404	0.13095	0.292735	0.244368
rs4229115	11	103759038	HCT	LYM	0.347883	0.657745	0.723623	0.731073	0.519318
rs4229115	11	103759038	HCT	MCH	0.347883	0.578217	0.558484	0.62641	0.46915
rs4229115	11	103759038	HCT	MCV	0.347883	0.292489	0.732506	0.519309	0.391715
rs4229115	11	103759038	HCT	MON	0.347883	0.387994	0.18423	0.286412	0.275738
rs4229115	11	103759038	HCT	MPV	0.347883	0.352506	0.578314	0.50689	0.403197
rs4229115	11	103759038	HCT	NEU	0.347883	0.99839	0.642927	0.809041	0.552331
rs4229115	11	103759038	HCT	PCT	0.347883	0.266609	0.722966	0.493073	0.374601
rs4229115	11	103759038	HCT	PLT	0.347883	0.438146	0.796638	0.647351	0.467862
rs4229115	11	103759038	HCT	RBC	0.347883	0.636816	0.414364	0.572802	0.437434
rs4229115	11	103759038	HCT	WBC	0.347883	0.824043	0.902503	0.844974	0.577358
rs4229115	11	103759038	HGB	LIC	0.4554	0.566404	0.176602	0.403575	0.311726
rs4229115	11	103759038	HGB	LYM	0.4554	0.657745	0.508127	0.708431	0.527776
rs4229115	11	103759038	HGB	MCH	0.4554	0.578217	0.280769	0.517274	0.400696
rs4229115	11	103759038	HGB	MCV	0.4554	0.292489	0.429392	0.454973	0.377659
rs4229115	11	103759038	HGB	MON	0.4554	0.387994	0.378192	0.49223	0.404455
rs4229115	11	103759038	HGB	MPV	0.4554	0.352506	0.912133	0.697984	0.489474
rs4229115	11	103759038	HGB	NEU	0.4554	0.99839	0.933524	0.944039	0.702791
rs4229115	11	103759038	HGB	PCT	0.4554	0.266609	0.37546	0.403733	0.348429
rs4229115	11	103759038	HGB	PLT	0.4554	0.438146	0.945037	0.765563	0.541871
rs4229115	11	103759038	HGB	RBC	0.4554	0.636816	0.559336	0.725566	0.54015
rs4229115	11	103759038	HGB	WBC	0.4554	0.824043	0.593911	0.808562	0.589026
rs4229115	11	103759038	LIC	LYM	0.566404	0.657745	0.828388	0.884722	0.6677
rs4229115	11	103759038	LIC	MCH	0.566404	0.578217	0.753092	0.833541	0.62204
rs4229115	11	103759038	LIC	MCV	0.566404	0.292489	0.573962	0.582044	0.433105
rs4229115	11	103759038	LIC	MON	0.566404	0.387994	0.261882	0.45643	0.367584
rs4229115	11	103759038	LIC	MPV	0.566404	0.352506	0.570098	0.62994	0.471962
rs4229115	11	103759038	LIC	NEU	0.566404	0.99839	0.589968	0.90087	0.672322
rs4229115	11	103759038	LIC	PCT	0.566404	0.266609	0.679361	0.602141	0.429289
rs4229115	11	103759038	LIC	PLT	0.566404	0.438146	0.485497	0.645249	0.49119
rs4229115	11	103759038	LIC	RBC	0.566404	0.636816	0.324004	0.637032	0.467128
rs4229115	11	103759038	LIC	WBC	0.566404	0.824043	0.798997	0.922187	0.709115
rs4229115	11	103759038	LYM	MCH	0.657745	0.578217	0.665521	0.839762	0.631262
rs4229115	11	103759038	LYM	MCV	0.657745	0.292489	0.465155	0.566146	0.423185
rs4229115	11	103759038	LYM	MON	0.657745	0.387994	0.578277	0.7001	0.514846
rs4229115	11	103759038	LYM	MPV	0.657745	0.352506	0.629621	0.697166	0.504589
rs4229115	11	103759038	LYM	NEU	0.657745	0.99839	0.773905	0.968614	0.786554
rs4229115	11	103759038	LYM	PCT	0.657745	0.266609	0.406852	0.508381	0.388146
rs4229115	11	103759038	LYM	PLT	0.657745	0.438146	0.83515	0.827598	0.59999
rs4229115	11	103759038	LYM	RBC	0.657745	0.636816	0.763399	0.892192	0.681727
rs4229115	11	103759038	LYM	WBC	0.657745	0.824043	0.675946	0.91894	0.712034
rs4229115	11	103759038	MCH	MCV	0.578217	0.292489	0.616217	0.606329	0.443054
rs4229115	11	103759038	MCH	MON	0.578217	0.387994	0.810528	0.755998	0.54146
rs4229115	11	103759038	MCH	MPV	0.578217	0.352506	0.353694	0.51097	0.405757
rs4229115	11	103759038	MCH	NEU	0.578217	0.99839	0.460988	0.851597	0.612205
rs4229115	11	103759038	MCH	PCT	0.578217	0.266609	0.00688105	0.0332037	0.019893
rs4229115	11	103759038	MCH	PLT	0.578217	0.438146	0.00600318	0.0434035	0.017586
rs4229115	11	103759038	MCH	RBC	0.578217	0.636816	0.490375	0.754141	0.561901
rs4229115	11	103759038	MCH	WBC	0.578217	0.824043	0.522475	0.835785	0.617672
rs4229115	11	103759038	MCV	MON	0.292489	0.387994	0.426159	0.416717	0.35959
rs4229115	11	103759038	MCV	MPV	0.292489	0.352506	0.595157	0.471615	0.378025
rs4229115	11	103759038	MCV	NEU	0.292489	0.99839	0.271038	0.534501	0.369911
rs4229115	11	103759038	MCV	PCT	0.292489	0.266609	0.00445877	0.0141437	0.0129619
rs4229115	11	103759038	MCV	PLT	0.292489	0.438146	0.00883242	0.034856	0.0252269
rs4229115	11	103759038	MCV	RBC	0.292489	0.636816	0.394473	0.51572	0.39871
rs4229115	11	103759038	MCV	WBC	0.292489	0.824043	0.210105	0.427008	0.319421
rs4229115	11	103759038	MON	MPV	0.387994	0.352506	0.56994	0.530627	0.418482
rs4229115	11	103759038	MON	NEU	0.387994	0.99839	0.487354	0.765871	0.532777
rs4229115	11	103759038	MON	PCT	0.387994	0.266609	0.459285	0.412782	0.352714
rs4229115	11	103759038	MON	PLT	0.387994	0.438146	0.273016	0.407649	0.35201
rs4229115	11	103759038	MON	RBC	0.387994	0.636816	0.402246	0.593725	0.452235
rs4229115	11	103759038	MON	WBC	0.387994	0.824043	0.504065	0.723824	0.519502
rs4229115	11	103759038	MPV	NEU	0.352506	0.99839	0.698699	0.832812	0.569295
rs4229115	11	103759038	MPV	PCT	0.352506	0.266609	0.431541	0.378851	0.336893
rs4229115	11	103759038	MPV	PLT	0.352506	0.438146	0.51536	0.535942	0.424955
rs4229115	11	103759038	MPV	RBC	0.352506	0.636816	0.897551	0.782829	0.543352
rs4229115	11	103759038	MPV	WBC	0.352506	0.824043	0.672015	0.774615	0.541671
rs4229115	11	103759038	NEU	PCT	0.99839	0.266609	0.752659	0.78136	0.493337
rs4229115	11	103759038	NEU	PLT	0.99839	0.438146	0.306493	0.674139	0.458248
rs4229115	11	103759038	NEU	RBC	0.99839	0.636816	0.965524	0.986508	0.831571
rs4229115	11	103759038	NEU	WBC	0.99839	0.824043	0.806698	0.991529	0.868367
rs4229115	11	103759038	PCT	PLT	0.266609	0.438146	0.430615	0.425498	0.359049
rs4229115	11	103759038	PCT	RBC	0.266609	0.636816	0.692776	0.638763	0.443486
rs4229115	11	103759038	PCT	WBC	0.266609	0.824043	0.726116	0.721084	0.473072
rs4229115	11	103759038	PLT	RBC	0.438146	0.636816	0.528192	0.69973	0.522111
rs4229115	11	103759038	PLT	WBC	0.438146	0.824043	0.815562	0.874546	0.635321
rs4229115	11	103759038	RBC	WBC	0.636816	0.824043	0.640338	0.902309	0.690367
rs3723163	11	103800737	ALY	BAS	0.1705	0.412233	0.0952928	0.124149	0.159703
rs3723163	11	103800737	ALY	HCT	0.1705	0.071907	0.581107	0.129429	0.139582
rs3723163	11	103800737	ALY	HGB	0.1705	0.0685581	0.689405	0.140559	0.136975
rs3723163	11	103800737	ALY	LIC	0.1705	0.170917	0.39557	0.17778	0.210617
rs3723163	11	103800737	ALY	LYM	0.1705	0.296951	0.232901	0.1804	0.22179
rs3723163	11	103800737	ALY	MCH	0.1705	0.420256	0.208062	0.209468	0.22987
rs3723163	11	103800737	ALY	MCV	0.1705	0.745231	0.225522	0.31126	0.257707
rs3723163	11	103800737	ALY	MON	0.1705	0.259512	0.585295	0.293367	0.262535
rs3723163	11	103800737	ALY	MPV	0.1705	0.499836	0.120433	0.164868	0.185539
rs3723163	11	103800737	ALY	NEU	0.1705	0.176026	0.625746	0.241796	0.228238
rs3723163	11	103800737	ALY	PCT	0.1705	0.567344	0.98098	0.581505	0.346937
rs3723163	11	103800737	ALY	PLT	0.1705	0.347464	0.166741	0.160794	0.203522
rs3723163	11	103800737	ALY	RBC	0.1705	0.120567	0.753121	0.214493	0.19371
rs3723163	11	103800737	ALY	WBC	0.1705	0.251327	0.215239	0.15371	0.207039
rs3723163	11	103800737	BAS	HCT	0.412233	0.071907	0.337088	0.162006	0.155446
rs3723163	11	103800737	BAS	HGB	0.412233	0.0685581	0.402135	0.176158	0.153856
rs3723163	11	103800737	BAS	LIC	0.412233	0.170917	0.306972	0.26349	0.260095
rs3723163	11	103800737	BAS	LYM	0.412233	0.296951	0.305509	0.36222	0.330885
rs3723163	11	103800737	BAS	MCH	0.412233	0.420256	0.142139	0.284756	0.253364
rs3723163	11	103800737	BAS	MCV	0.412233	0.745231	0.961063	0.875134	0.623935
rs3723163	11	103800737	BAS	MON	0.412233	0.259512	0.367744	0.372546	0.333389
rs3723163	11	103800737	BAS	MPV	0.412233	0.499836	0.134286	0.30498	0.252669
rs3723163	11	103800737	BAS	NEU	0.412233	0.176026	0.366838	0.298148	0.276937
rs3723163	11	103800737	BAS	PCT	0.412233	0.567344	0.41227	0.585715	0.453583
rs3723163	11	103800737	BAS	PLT	0.412233	0.347464	0.141342	0.25315	0.242349
rs3723163	11	103800737	BAS	RBC	0.412233	0.120567	0.514546	0.2912	0.236903
rs3723163	11	103800737	BAS	WBC	0.412233	0.251327	0.297149	0.324433	0.307062
rs3723163	11	103800737	HCT	HGB	0.071907	0.0685581	0.000312814	0.000160266	0.000930151
rs3723163	11	103800737	HCT	LIC	0.071907	0.170917	0.0986283	0.0366839	0.100345
rs3723163	11	103800737	HCT	LYM	0.071907	0.296951	3.98818e-107	2.65786e-104	1.19645e-106
rs3723163	11	103800737	HCT	MCH	0.071907	0.420256	0.213689	0.121117	0.143088
rs3723163	11	103800737	HCT	MCV	0.071907	0.745231	0.561545	0.320199	0.176165
rs3723163	11	103800737	HCT	MON	0.071907	0.259512	0.817105	0.212453	0.158027
rs3723163	11	103800737	HCT	MPV	0.071907	0.499836	0.529621	0.243807	0.168581
rs3723163	11	103800737	HCT	NEU	0.071907	0.176026	0.0132313	0.00795395	0.0315237
rs3723163	11	103800737	HCT	PCT	0.071907	0.567344	0.861505	0.34983	0.178251
rs3723163	11	103800737	HCT	PLT	0.071907	0.347464	0.0316814	0.0266298	0.0620487
rs3723163	11	103800737	HCT	RBC	0.071907	0.120567	0.014004	0.00615105	0.0320482
rs3723163	11	103800737	HCT	WBC	0.071907	0.251327	0.000623096	0.000870541	0.00184868
rs3723163	11	103800737	HGB	LIC	0.0685581	0.170917	0.0166507	0.00897979	0.0372697
rs3723163	11	103800737	HGB	MCH	0.0685581	0.420256	0.800855	0.273934	0.164705
rs3723163	11	103800737	HGB	MCV	0.0685581	0.745231	0.72256	0.359609	0.17329
rs3723163	11	103800737	HGB	MON	0.0685581	0.259512	0.121114	0.056004	0.112375
rs3723163	11	103800737	HGB	MPV	0.0685581	0.499836	0.720999	0.285321	0.16691
rs3723163	11	103800737	HGB	NEU	0.0685581	0.176026	0.414516	0.101706	0.132278
rs3723163	11	103800737	HGB	PCT	0.0685581	0.567344	0.263904	0.164882	0.148972
rs3723163	11	103800737	HGB	PLT	0.0685581	0.347464	0.027952	0.0233482	0.0563488
rs3723163	11	103800737	HGB	RBC	0.0685581	0.120567	0.00596412	0.00296271	0.0157439
rs3723163	11	103800737	HGB	WBC	0.0685581	0.251327	1.85046e-07	6.75737e-07	5.55136e-07
rs3723163	11	103800737	LIC	LYM	0.170917	0.296951	0.420792	0.261488	0.258736
rs3723163	11	103800737	LIC	MCH	0.170917	0.420256	0.967171	0.50178	0.323826
rs3723163	11	103800737	LIC	MCV	0.170917	0.745231	0.374166	0.413473	0.304097
rs3723163	11	103800737	LIC	MON	0.170917	0.259512	0.261603	0.178535	0.221783
rs3723163	11	103800737	LIC	MPV	0.170917	0.499836	0.709981	0.468842	0.323976
rs3723163	11	103800737	LIC	NEU	0.170917	0.176026	0.302265	0.152285	0.202155
rs3723163	11	103800737	LIC	PCT	0.170917	0.567344	0.386133	0.36246	0.294026
rs3723163	11	103800737	LIC	PLT	0.170917	0.347464	0.555153	0.337396	0.284898
rs3723163	11	103800737	LIC	RBC	0.170917	0.120567	0.131728	0.0661477	0.138018
rs3723163	11	103800737	LIC	WBC	0.170917	0.251327	0.406352	0.231138	0.244089
rs3723163	11	103800737	LYM	MCH	0.296951	0.420256	0.274597	0.344874	0.319531
rs3723163	11	103800737	LYM	MCV	0.296951	0.745231	0.973961	0.800104	0.522998
rs3723163	11	103800737	LYM	MON	0.296951	0.259512	0.370203	0.310461	0.302353
rs3723163	11	103800737	LYM	MPV	0.296951	0.499836	0.388878	0.457116	0.377848
rs3723163	11	103800737	LYM	NEU	0.296951	0.176026	0.286476	0.210052	0.239249
rs3723163	11	103800737	LYM	PCT	0.296951	0.567344	0.166807	0.307755	0.269661
rs3723163	11	103800737	LYM	PLT	0.296951	0.347464	0.133769	0.199507	0.218641
rs3723163	11	103800737	LYM	RBC	0.296951	0.120567	0.0803515	0.0689529	0.124445
rs3723163	11	103800737	LYM	WBC	0.296951	0.251327	0.282689	0.259564	0.275637
rs3723163	11	103800737	MCH	MCV	0.420256	0.745231	0.724571	0.81307	0.588063
rs3723163	11	103800737	MCH	MON	0.420256	0.259512	0.118777	0.191612	0.20475
rs3723163	11	103800737	MCH	MPV	0.420256	0.499836	0.957071	0.782261	0.552994
rs3723163	11	103800737	MCH	NEU	0.420256	0.176026	0.151002	0.174201	0.204319
rs3723163	11	103800737	MCH	PCT	0.420256	0.567344	0.349079	0.547374	0.428157
rs3723163	11	103800737	MCH	PLT	0.420256	0.347464	0.358785	0.434709	0.372917
rs3723163	11	103800737	MCH	RBC	0.420256	0.120567	0.755227	0.366876	0.250047
rs3723163	11	103800737	MCH	WBC	0.420256	0.251327	0.297279	0.328125	0.308571
rs3723163	11	103800737	MCV	MON	0.745231	0.259512	0.908034	0.746765	0.476453
rs3723163	11	103800737	MCV	MPV	0.745231	0.499836	0.939053	0.910195	0.68067
rs3723163	11	103800737	MCV	NEU	0.745231	0.176026	0.790667	0.605058	0.361987
rs3723163	11	103800737	MCV	PCT	0.745231	0.567344	0.731339	0.885134	0.670868
rs3723163	11	103800737	MCV	PLT	0.745231	0.347464	0.94458	0.83152	0.568339
rs3723163	11	103800737	MCV	RBC	0.745231	0.120567	0.964962	0.557926	0.281102
rs3723163	11	103800737	MCV	WBC	0.745231	0.251327	0.970788	0.75598	0.472379
rs3723163	11	103800737	MON	MPV	0.259512	0.499836	0.959581	0.654038	0.435024
rs3723163	11	103800737	MON	NEU	0.259512	0.176026	0.241129	0.172624	0.219274
rs3723163	11	103800737	MON	PCT	0.259512	0.567344	0.163603	0.28105	0.25579
rs3723163	11	103800737	MON	PLT	0.259512	0.347464	0.273368	0.284928	0.288754
rs3723163	11	103800737	MON	RBC	0.259512	0.120567	0.872117	0.302511	0.225663
rs3723163	11	103800737	MON	WBC	0.259512	0.251327	0.370204	0.281452	0.284806
rs3723163	11	103800737	MPV	NEU	0.499836	0.176026	0.768066	0.494978	0.333942
rs3723163	11	103800737	MPV	PCT	0.499836	0.567344	0.707449	0.781715	0.57951
rs3723163	11	103800737	MPV	PLT	0.499836	0.347464	0.369697	0.482511	0.395592
rs3723163	11	103800737	MPV	RBC	0.499836	0.120567	0.628019	0.364633	0.252375
rs3723163	11	103800737	MPV	WBC	0.499836	0.251327	0.352875	0.397685	0.340391
rs3723163	11	103800737	NEU	PCT	0.176026	0.567344	0.136215	0.197677	0.20291
rs3723163	11	103800737	NEU	PLT	0.176026	0.347464	0.2312	0.202594	0.232843
rs3723163	11	103800737	NEU	RBC	0.176026	0.120567	0.371123	0.138431	0.179968
rs3723163	11	103800737	NEU	WBC	0.176026	0.251327	0.287114	0.189221	0.228262
rs3723163	11	103800737	PCT	PLT	0.567344	0.347464	0.480509	0.581036	0.446314
rs3723163	11	103800737	PCT	RBC	0.567344	0.120567	0.756058	0.431763	0.263635
rs3723163	11	103800737	PCT	WBC	0.567344	0.251327	0.147662	0.259246	0.239737
rs3723163	11	103800737	PLT	RBC	0.347464	0.120567	0.41944	0.232089	0.2213
rs3723163	11	103800737	PLT	WBC	0.347464	0.251327	0.136551	0.181705	0.211563
rs3723163	11	103800737	RBC	WBC	0.120567	0.251327	0.00970746	0.0124107	0.0260221
rs3680754	11	103832157	ALY	BAS	0.621908	0.943233	0.235045	0.681715	0.43336
rs3680754	11	103832157	ALY	HCT	0.621908	0.203795	0.16028	0.253674	0.235221
rs3680754	11	103832157	ALY	HGB	0.621908	0.336216	0.316615	0.489949	0.387565
rs3680754	11	103832157	ALY	LIC	0.621908	0.00742642	0.979732	0.0948798	0.0218527
rs3680754	11	103832157	ALY	LYM	0.621908	0.618108	0.590315	0.813063	0.60978
rs3680754	11	103832157	ALY	MCH	0.621908	0.529592	0.367846	0.646743	0.482725
rs3680754	11	103832157	ALY	MCV	0.621908	0.46643	0.853984	0.834595	0.609399
rs3680754	11	103832157	ALY	MON	0.621908	0.359316	0.818564	0.757561	0.534505
rs3680754	11	103832157	ALY	MPV	0.621908	0.266769	0.0509461	0.145088	0.120072
rs3680754	11	103832157	ALY	NEU	0.621908	0.472384	0.942248	0.860687	0.626806
rs3680754	11	103832157	ALY	PCT	0.621908	0.218873	0.190055	0.293185	0.262274
rs3680754	11	103832157	ALY	PLT	0.621908	0.353071	0.916445	0.782505	0.542357
rs3680754	11	103832157	ALY	RBC	0.621908	0.269307	0.297639	0.423472	0.345584
rs3680754	11	103832157	ALY	WBC	0.621908	0.568594	0.55506	0.776038	0.580464
rs3680754	11	103832157	BAS	HCT	0.943233	0.203795	0.25067	0.415904	0.301314
rs3680754	11	103832157	BAS	HGB	0.943233	0.336216	0.722729	0.815553	0.553699
rs3680754	11	103832157	BAS	LIC	0.943233	0.00742642	0.177653	0.0374088	0.0212249
rs3680754	11	103832157	BAS	LYM	0.943233	0.618108	0.493473	0.869402	0.63769
rs3680754	11	103832157	BAS	MCH	0.943233	0.529592	0.317391	0.719427	0.491874
rs3680754	11	103832157	BAS	MCV	0.943233	0.46643	0.738408	0.895464	0.658126
rs3680754	11	103832157	BAS	MON	0.943233	0.359316	0.632954	0.798906	0.553185
rs3680754	11	103832157	BAS	MPV	0.943233	0.266769	0.499879	0.656871	0.440578
rs3680754	11	103832157	BAS	NEU	0.943233	0.472384	0.665792	0.876178	0.641152
rs3680754	11	103832157	BAS	PCT	0.943233	0.218873	0.486044	0.596262	0.390297
rs3680754	11	103832157	BAS	PLT	0.943233	0.353071	0.277451	0.574514	0.400176
rs3680754	11	103832157	BAS	RBC	0.943233	0.269307	0.555583	0.68802	0.456389
rs3680754	11	103832157	BAS	WBC	0.943233	0.568594	0.604943	0.895197	0.670848
rs3680754	11	103832157	HCT	HGB	0.203795	0.336216	0.305311	0.258235	0.268901
rs3680754	11	103832157	HCT	LIC	0.203795	0.00742642	0.577743	0.0287122	0.0212326
rs3680754	11	103832157	HCT	LYM	0.203795	0.618108	0.705562	0.564363	0.377736
rs3680754	11	103832157	HCT	MCH	0.203795	0.529592	0.361124	0.370627	0.313667
rs3680754	11	103832157	HCT	MCV	0.203795	0.46643	0.501438	0.413501	0.331671
rs3680754	11	103832157	HCT	MON	0.203795	0.359316	0.635216	0.408132	0.323826
rs3680754	11	103832157	HCT	MPV	0.203795	0.266769	0.324426	0.232629	0.255584
rs3680754	11	103832157	HCT	NEU	0.203795	0.472384	0.830515	0.537081	0.364613
rs3680754	11	103832157	HCT	PCT	0.203795	0.218873	0.348391	0.214999	0.242992
rs3680754	11	103832157	HCT	PLT	0.203795	0.353071	0.791505	0.453977	0.333237
rs3680754	11	103832157	HCT	RBC	0.203795	0.269307	0.228506	0.187684	0.230833
rs3680754	11	103832157	HCT	WBC	0.203795	0.568594	0.705107	0.542625	0.37111
rs3680754	11	103832157	HGB	LIC	0.336216	0.00742642	0.290798	0.0249401	0.0212664
rs3680754	11	103832157	HGB	LYM	0.336216	0.618108	0.633802	0.669338	0.486232
rs3680754	11	103832157	HGB	MCH	0.336216	0.529592	0.691892	0.651258	0.475599
rs3680754	11	103832157	HGB	MCV	0.336216	0.46643	0.650793	0.600761	0.450802
rs3680754	11	103832157	HGB	MON	0.336216	0.359316	0.356747	0.391653	0.350449
rs3680754	11	103832157	HGB	MPV	0.336216	0.266769	0.470904	0.387367	0.33912
rs3680754	11	103832157	HGB	NEU	0.336216	0.472384	0.631324	0.596065	0.449427
rs3680754	11	103832157	HGB	PCT	0.336216	0.218873	0.892722	0.48807	0.346288
rs3680754	11	103832157	HGB	PLT	0.336216	0.353071	0.783628	0.576278	0.423568
rs3680754	11	103832157	HGB	RBC	0.336216	0.269307	0.291052	0.296396	0.296345
rs3680754	11	103832157	HGB	WBC	0.336216	0.568594	0.60364	0.633628	0.469512
rs3680754	11	103832157	LIC	LYM	0.00742642	0.618108	0.307702	0.0410956	0.021502
rs3680754	11	103832157	LIC	MCH	0.00742642	0.529592	0.877334	0.0784626	0.0217893
rs3680754	11	103832157	LIC	MCV	0.00742642	0.46643	0.451398	0.0442991	0.0215806
rs3680754	11	103832157	LIC	MON	0.00742642	0.359316	0.209101	0.020394	0.0210941
rs3680754	11	103832157	LIC	MPV	0.00742642	0.266769	0.415976	0.0274549	0.0213058
rs3680754	11	103832157	LIC	NEU	0.00742642	0.472384	0.177518	0.0221848	0.0210668
rs3680754	11	103832157	LIC	PCT	0.00742642	0.218873	0.501194	0.0272165	0.0212437
rs3680754	11	103832157	LIC	PLT	0.00742642	0.353071	0.390967	0.0323639	0.0214218
rs3680754	11	103832157	LIC	RBC	0.00742642	0.269307	0.598481	0.0363405	0.0214227
rs3680754	11	103832157	LIC	WBC	0.00742642	0.568594	0.287705	0.036745	0.0214456
rs3680754	11	103832157	LYM	MCH	0.618108	0.529592	0.986453	0.894223	0.663743
rs3680754	11	103832157	LYM	MCV	0.618108	0.46643	0.683934	0.777233	0.574282
rs3680754	11	103832157	LYM	MON	0.618108	0.359316	0.362209	0.538648	0.418893
rs3680754	11	103832157	LYM	MPV	0.618108	0.266769	0.359589	0.463455	0.368218
rs3680754	11	103832157	LYM	NEU	0.618108	0.472384	0.611378	0.751115	0.558616
rs3680754	11	103832157	LYM	PCT	0.618108	0.218873	0.6579	0.564738	0.389273
rs3680754	11	103832157	LYM	PLT	0.618108	0.353071	0.397298	0.557933	0.430593
rs3680754	11	103832157	LYM	RBC	0.618108	0.269307	0.532071	0.563457	0.416058
rs3680754	11	103832157	LYM	WBC	0.618108	0.568594	0.623169	0.804159	0.602257
rs3680754	11	103832157	MCH	MCV	0.529592	0.46643	0.641076	0.719107	0.536474
rs3680754	11	103832157	MCH	MON	0.529592	0.359316	0.347805	0.489881	0.397536
rs3680754	11	103832157	MCH	MPV	0.529592	0.266769	0.239443	0.342359	0.305712
rs3680754	11	103832157	MCH	NEU	0.529592	0.472384	0.286363	0.509403	0.400147
rs3680754	11	103832157	MCH	PCT	0.529592	0.218873	0.147024	0.227732	0.226266
rs3680754	11	103832157	MCH	PLT	0.529592	0.353071	0.249794	0.409038	0.343885
rs3680754	11	103832157	MCH	RBC	0.529592	0.269307	0.427877	0.470295	0.3779
rs3680754	11	103832157	MCH	WBC	0.529592	0.568594	0.703048	0.795541	0.591792
rs3680754	11	103832157	MCV	MON	0.46643	0.359316	0.477518	0.537326	0.427279
rs3680754	11	103832157	MCV	MPV	0.46643	0.266769	0.488967	0.469577	0.377946
rs3680754	11	103832157	MCV	NEU	0.46643	0.472384	0.861329	0.767248	0.553315
rs3680754	11	103832157	MCV	PCT	0.46643	0.218873	0.927979	0.581073	0.385089
rs3680754	11	103832157	MCV	PLT	0.46643	0.353071	0.895811	0.700004	0.492405
rs3680754	11	103832157	MCV	RBC	0.46643	0.269307	0.573536	0.510803	0.394697
rs3680754	11	103832157	MCV	WBC	0.46643	0.568594	0.633596	0.735014	0.547349
rs3680754	11	103832157	MON	MPV	0.359316	0.266769	0.910301	0.559578	0.393176
rs3680754	11	103832157	MON	NEU	0.359316	0.472384	0.189362	0.332542	0.29467
rs3680754	11	103832157	MON	PCT	0.359316	0.218873	0.202179	0.218106	0.243941
rs3680754	11	103832157	MON	PLT	0.359316	0.353071	0.280931	0.352588	0.326977
rs3680754	11	103832157	MON	RBC	0.359316	0.269307	0.540824	0.434458	0.359482
rs3680754	11	103832157	MON	WBC	0.359316	0.568594	0.400778	0.543175	0.426322
rs3680754	11	103832157	MPV	NEU	0.266769	0.472384	0.918077	0.634316	0.431362
rs3680754	11	103832157	MPV	PCT	0.266769	0.218873	0.494502	0.312634	0.290145
rs3680754	11	103832157	MPV	PLT	0.266769	0.353071	0.747679	0.505148	0.378868
rs3680754	11	103832157	MPV	RBC	0.266769	0.269307	0.30903	0.267672	0.280433
rs3680754	11	103832157	MPV	WBC	0.266769	0.568594	0.468536	0.507415	0.392588
rs3680754	11	103832157	NEU	PCT	0.472384	0.218873	0.229161	0.278302	0.271505
rs3680754	11	103832157	NEU	PLT	0.472384	0.353071	0.320526	0.43932	0.37179
rs3680754	11	103832157	NEU	RBC	0.472384	0.269307	0.766207	0.588583	0.420445
rs3680754	11	103832157	NEU	WBC	0.472384	0.568594	0.626987	0.735602	0.548389
rs3680754	11	103832157	PCT	PLT	0.218873	0.353071	0.326101	0.28868	0.286597
rs3680754	11	103832157	PCT	RBC	0.218873	0.269307	0.401124	0.277954	0.27842
rs3680754	11	103832157	PCT	WBC	0.218873	0.568594	0.485502	0.467925	0.357684
rs3680754	11	103832157	PLT	RBC	0.353071	0.269307	0.851552	0.540308	0.388608
rs3680754	11	103832157	PLT	WBC	0.353071	0.568594	0.33313	0.492426	0.395109
rs3680754	11	103832157	RBC	WBC	0.269307	0.568594	0.602316	0.574035	0.420626
rs3708643	11	103948599	ALY	BAS	0.836892	0.105899	0.323829	0.311542	0.218566
rs3708643	11	103948599	ALY	HCT	0.836892	0.480519	0.210313	0.551504	0.373562
rs3708643	11	103948599	ALY	HGB	0.836892	0.391021	0.2011	0.488493	0.343842
rs3708643	11	103948599	ALY	LIC	0.836892	0.00184601	0.00181894	0.000268297	0.00274556
rs3708643	11	103948599	ALY	LYM	0.836892	0.192897	0.456384	0.516403	0.350052
rs3708643	11	103948599	ALY	MCH	0.836892	0.363942	0.35527	0.616366	0.443961
rs3708643	11	103948599	ALY	MCV	0.836892	0.33159	0.76058	0.794769	0.542942
rs3708643	11	103948599	ALY	MON	0.836892	0.635275	0.884109	0.958836	0.769211
rs3708643	11	103948599	ALY	MPV	0.836892	0.496435	0.328552	0.678998	0.479776
rs3708643	11	103948599	ALY	NEU	0.836892	0.432785	0.587438	0.796817	0.576057
rs3708643	11	103948599	ALY	PCT	0.836892	0.29187	0.85281	0.791408	0.517806
rs3708643	11	103948599	ALY	PLT	0.836892	0.425847	0.989403	0.911739	0.65878
rs3708643	11	103948599	ALY	RBC	0.836892	0.55509	0.242741	0.627425	0.421584
rs3708643	11	103948599	ALY	WBC	0.836892	0.314876	0.557107	0.698687	0.48656
rs3708643	11	103948599	BAS	HCT	0.105899	0.480519	0.210799	0.169679	0.184413
rs3708643	11	103948599	BAS	HGB	0.105899	0.391021	0.306376	0.189075	0.196537
rs3708643	11	103948599	BAS	LIC	0.105899	0.00184601	0.299418	0.00340884	0.00541036
rs3708643	11	103948599	BAS	LYM	0.105899	0.192897	0.965014	0.249076	0.191531
rs3708643	11	103948599	BAS	MCH	0.105899	0.363942	0.185524	0.129745	0.170641
rs3708643	11	103948599	BAS	MCV	0.105899	0.33159	0.165094	0.112546	0.162023
rs3708643	11	103948599	BAS	MON	0.105899	0.635275	0.378194	0.29032	0.2196
rs3708643	11	103948599	BAS	MPV	0.105899	0.496435	0.275764	0.20581	0.198892
rs3708643	11	103948599	BAS	NEU	0.105899	0.432785	0.178809	0.14214	0.17295
rs3708643	11	103948599	BAS	PCT	0.105899	0.29187	0.912512	0.308405	0.214823
rs3708643	11	103948599	BAS	PLT	0.105899	0.425847	0.408509	0.238957	0.210687
rs3708643	11	103948599	BAS	RBC	0.105899	0.55509	0.192595	0.17572	0.182519
rs3708643	11	103948599	BAS	WBC	0.105899	0.314876	0.594653	0.249967	0.209784
rs3708643	11	103948599	HCT	HGB	0.480519	0.391021	0.438249	0.544622	0.433507
rs3708643	11	103948599	HCT	LIC	0.480519	0.00184601	0.336971	0.0125676	0.00548689
rs3708643	11	103948599	HCT	LYM	0.480519	0.192897	0.772245	0.509196	0.350462
rs3708643	11	103948599	HCT	MCH	0.480519	0.363942	0.272642	0.413572	0.353083
rs3708643	11	103948599	HCT	MCV	0.480519	0.33159	0.843067	0.674659	0.477479
rs3708643	11	103948599	HCT	MON	0.480519	0.635275	0.980325	0.878084	0.641674
rs3708643	11	103948599	HCT	MPV	0.480519	0.496435	0.807358	0.771098	0.562424
rs3708643	11	103948599	HCT	NEU	0.480519	0.432785	0.517606	0.614964	0.474408
rs3708643	11	103948599	HCT	PCT	0.480519	0.29187	0.591524	0.546538	0.416793
rs3708643	11	103948599	HCT	PLT	0.480519	0.425847	0.579911	0.641148	0.487508
rs3708643	11	103948599	HCT	RBC	0.480519	0.55509	0.474368	0.658471	0.50078
rs3708643	11	103948599	HCT	WBC	0.480519	0.314876	0.78965	0.642985	0.459888
rs3708643	11	103948599	HGB	LIC	0.391021	0.00184601	0.535877	0.0153673	0.00549317
rs3708643	11	103948599	HGB	LYM	0.391021	0.192897	0.688991	0.432865	0.326338
rs3708643	11	103948599	HGB	MCH	0.391021	0.363942	0.171105	0.282864	0.269071
rs3708643	11	103948599	HGB	MCV	0.391021	0.33159	0.860487	0.624563	0.445414
rs3708643	11	103948599	HGB	MON	0.391021	0.635275	0.812374	0.783233	0.559441
rs3708643	11	103948599	HGB	MPV	0.391021	0.496435	0.652603	0.658796	0.491473
rs3708643	11	103948599	HGB	NEU	0.391021	0.432785	0.606845	0.602416	0.460413
rs3708643	11	103948599	HGB	PCT	0.391021	0.29187	0.277828	0.329969	0.313056
rs3708643	11	103948599	HGB	PLT	0.391021	0.425847	0.369818	0.472459	0.394234
rs3708643	11	103948599	HGB	RBC	0.391021	0.55509	0.46414	0.597315	0.460586
rs3708643	11	103948599	HGB	WBC	0.391021	0.314876	0.690146	0.552712	0.417697
rs3708643	11	103948599	LIC	MCH	0.00184601	0.363942	0.884746	0.0214077	0.00549866
rs3708643	11	103948599	LIC	MCV	0.00184601	0.33159	0.414934	0.0110593	0.00548311
rs3708643	11	103948599	LIC	MON	0.00184601	0.635275	0.0145765	0.00123457	0.00490287
rs3708643	11	103948599	LIC	MPV	0.00184601	0.496435	0.600131	0.0201692	0.00550065
rs3708643	11	103948599	LIC	NEU	0.00184601	0.432785	0.000545049	5.35226e-05	0.00126118
rs3708643	11	103948599	LIC	PCT	0.00184601	0.29187	0.499065	0.0115665	0.00548307
rs3708643	11	103948599	LIC	PLT	0.00184601	0.425847	0.242322	0.00881093	0.00547261
rs3708643	11	103948599	LYM	MCH	0.192897	0.363942	0.307479	0.263178	0.268239
rs3708643	11	103948599	LYM	MCV	0.192897	0.33159	0.207043	0.194329	0.230242
rs3708643	11	103948599	LYM	MON	0.192897	0.635275	0.789193	0.586505	0.373815
rs3708643	11	103948599	LYM	MPV	0.192897	0.496435	0.646294	0.473659	0.343023
rs3708643	11	103948599	LYM	NEU	0.192897	0.432785	0.5796	0.416829	0.325378
rs3708643	11	103948599	LYM	PCT	0.192897	0.29187	0.335257	0.242546	0.258775
rs3708643	11	103948599	LYM	PLT	0.192897	0.425847	0.41117	0.342056	0.30107
rs3708643	11	103948599	LYM	RBC	0.192897	0.55509	0.725105	0.529617	0.358649
rs3708643	11	103948599	LYM	WBC	0.192897	0.314876	0.209584	0.189487	0.228461
rs3708643	11	103948599	MCH	MCV	0.363942	0.33159	0.604716	0.514017	0.404469
rs3708643	11	103948599	MCH	MON	0.363942	0.635275	0.610781	0.688184	0.503435
rs3708643	11	103948599	MCH	MPV	0.363942	0.496435	0.354771	0.482098	0.395738
rs3708643	11	103948599	MCH	NEU	0.363942	0.432785	0.213804	0.341485	0.308151
rs3708643	11	103948599	MCH	PCT	0.363942	0.29187	0.066231	0.128337	0.141027
rs3708643	11	103948599	MCH	PLT	0.363942	0.425847	0.00879674	0.0400325	0.025258
rs3708643	11	103948599	MCH	RBC	0.363942	0.55509	0.37562	0.523825	0.416004
rs3708643	11	103948599	MCH	WBC	0.363942	0.314876	0.299345	0.345075	0.323828
rs3708643	11	103948599	MCV	MON	0.33159	0.635275	0.898273	0.766476	0.526026
rs3708643	11	103948599	MCV	MPV	0.33159	0.496435	0.0849136	0.201113	0.178499
rs3708643	11	103948599	MCV	NEU	0.33159	0.432785	0.179223	0.292179	0.275077
rs3708643	11	103948599	MCV	PCT	0.33159	0.29187	0.414983	0.37682	0.338918
rs3708643	11	103948599	MCV	PLT	0.33159	0.425847	0.025594	0.0810687	0.0675133
rs3708643	11	103948599	MCV	RBC	0.33159	0.55509	0.745525	0.680426	0.487123
rs3708643	11	103948599	MCV	WBC	0.33159	0.314876	0.0563283	0.113656	0.125289
rs3708643	11	103948599	MON	MPV	0.635275	0.496435	0.733013	0.817681	0.605728
rs3708643	11	103948599	MON	NEU	0.635275	0.432785	0.711427	0.775136	0.567069
rs3708643	11	103948599	MON	PCT	0.635275	0.29187	0.463944	0.55589	0.419244
rs3708643	11	103948599	MON	PLT	0.635275	0.425847	0.581644	0.717395	0.531759
rs3708643	11	103948599	MON	RBC	0.635275	0.55509	0.876482	0.885042	0.664223
rs3708643	11	103948599	MON	WBC	0.635275	0.314876	0.975751	0.774582	0.519496
rs3708643	11	103948599	MPV	NEU	0.496435	0.432785	0.438294	0.579489	0.454095
rs3708643	11	103948599	MPV	PCT	0.496435	0.29187	0.898671	0.666233	0.457785
rs3708643	11	103948599	MPV	PLT	0.496435	0.425847	0.58355	0.651629	0.493724
rs3708643	11	103948599	MPV	RBC	0.496435	0.55509	0.673446	0.761369	0.565956
rs3708643	11	103948599	MPV	WBC	0.496435	0.314876	0.597153	0.577182	0.43701
rs3708643	11	103948599	NEU	PCT	0.432785	0.29187	0.917418	0.634762	0.439444
rs3708643	11	103948599	NEU	PLT	0.432785	0.425847	0.649473	0.643483	0.483981
rs3708643	11	103948599	NEU	RBC	0.432785	0.55509	0.846896	0.785343	0.566796
rs3708643	11	103948599	NEU	WBC	0.432785	0.314876	0.915487	0.654658	0.456011
rs3708643	11	103948599	PCT	PLT	0.29187	0.425847	0.379804	0.411373	0.356829
rs3708643	11	103948599	PCT	RBC	0.29187	0.55509	0.801866	0.665612	0.463336
rs3708643	11	103948599	PCT	WBC	0.29187	0.314876	0.554896	0.428589	0.356965
rs3708643	11	103948599	PLT	RBC	0.425847	0.55509	0.999349	0.823025	0.582477
rs3708643	11	103948599	PLT	WBC	0.425847	0.314876	0.709659	0.582239	0.432698
rs3708643	11	103948599	RBC	WBC	0.55509	0.314876	0.58198	0.599882	0.448053
rs6384437	11	103983188	ALY	BAS	0.943622	0.881515	0.641875	0.974081	0.799554
rs6384437	11	103983188	ALY	HCT	0.943622	0.849907	0.0790627	0.479483	0.201551
rs6384437	11	103983188	ALY	HGB	0.943622	0.450067	0.0551372	0.276355	0.140068
rs6384437	11	103983188	ALY	LIC	0.943622	0.634782	0.478027	0.868335	0.634649
rs6384437	11	103983188	ALY	LYM	0.943622	0.498841	0.78499	0.920509	0.691516
rs6384437	11	103983188	ALY	MCH	0.943622	0.894392	0.588818	0.965946	0.773966
rs6384437	11	103983188	ALY	MCV	0.943622	0.224314	0.449481	0.582193	0.387468
rs6384437	11	103983188	ALY	MON	0.943622	0.324437	0.317853	0.588136	0.411629
rs6384437	11	103983188	ALY	MPV	0.943622	0.353488	0.228859	0.525333	0.363275
rs6384437	11	103983188	ALY	NEU	0.943622	0.751598	0.891903	0.988598	0.85435
rs6384437	11	103983188	ALY	PCT	0.943622	0.290428	0.289433	0.535055	0.37698
rs6384437	11	103983188	ALY	PLT	0.943622	0.549289	0.883417	0.955254	0.74771
rs6384437	11	103983188	ALY	RBC	0.943622	0.572758	0.0905357	0.419318	0.21659
rs6384437	11	103983188	ALY	WBC	0.943622	0.856042	0.828584	0.991993	0.873416
rs6384437	11	103983188	BAS	HCT	0.881515	0.849907	0.713848	0.974256	0.808218
rs6384437	11	103983188	BAS	HGB	0.881515	0.450067	0.838543	0.900303	0.659507
rs6384437	11	103983188	BAS	LIC	0.881515	0.634782	0.64237	0.915386	0.703154
rs6384437	11	103983188	BAS	LYM	0.881515	0.498841	0.511101	0.81066	0.588741
rs6384437	11	103983188	BAS	MCH	0.881515	0.894392	0.10291	0.540835	0.250633
rs6384437	11	103983188	BAS	MCV	0.881515	0.224314	0.280209	0.447575	0.327468
rs6384437	11	103983188	BAS	MON	0.881515	0.324437	0.326502	0.577278	0.412119
rs6384437	11	103983188	BAS	MPV	0.881515	0.353488	0.67512	0.793927	0.551007
rs6384437	11	103983188	BAS	NEU	0.881515	0.751598	0.575954	0.926307	0.714089
rs6384437	11	103983188	BAS	PCT	0.881515	0.290428	0.60246	0.712015	0.480965
rs6384437	11	103983188	BAS	PLT	0.881515	0.549289	0.76298	0.920475	0.703301
rs6384437	11	103983188	BAS	RBC	0.881515	0.572758	0.399692	0.783238	0.557385
rs6384437	11	103983188	BAS	WBC	0.881515	0.856042	0.43375	0.897002	0.651034
rs6384437	11	103983188	HCT	HGB	0.849907	0.450067	0.71054	0.856486	0.624236
rs6384437	11	103983188	HCT	LIC	0.849907	0.634782	0.845818	0.954772	0.762538
rs6384437	11	103983188	HCT	LYM	0.849907	0.498841	0.262231	0.623618	0.428897
rs6384437	11	103983188	HCT	MCH	0.849907	0.894392	0.398648	0.880804	0.62459
rs6384437	11	103983188	HCT	MCV	0.849907	0.224314	0.456717	0.559027	0.383427
rs6384437	11	103983188	HCT	MON	0.849907	0.324437	0.783797	0.800799	0.542035
rs6384437	11	103983188	HCT	MPV	0.849907	0.353488	0.285524	0.555158	0.39958
rs6384437	11	103983188	HCT	NEU	0.849907	0.751598	0.708725	0.953654	0.765681
rs6384437	11	103983188	HCT	PCT	0.849907	0.290428	0.436264	0.615072	0.434029
rs6384437	11	103983188	HCT	PLT	0.849907	0.549289	0.990008	0.956546	0.748647
rs6384437	11	103983188	HCT	RBC	0.849907	0.572758	0.992851	0.962479	0.763409
rs6384437	11	103983188	HCT	WBC	0.849907	0.856042	0.267401	0.773735	0.493058
rs6384437	11	103983188	HGB	LIC	0.450067	0.634782	0.820012	0.820976	0.597999
rs6384437	11	103983188	HGB	LYM	0.450067	0.498841	0.111295	0.287231	0.227071
rs6384437	11	103983188	HGB	MCH	0.450067	0.894392	0.960427	0.928601	0.684748
rs6384437	11	103983188	HGB	MCV	0.450067	0.224314	0.324082	0.335931	0.307202
rs6384437	11	103983188	HGB	MON	0.450067	0.324437	0.74875	0.61913	0.451827
rs6384437	11	103983188	HGB	MPV	0.450067	0.353488	0.329397	0.434768	0.37098
rs6384437	11	103983188	HGB	NEU	0.450067	0.751598	0.658285	0.808337	0.591542
rs6384437	11	103983188	HGB	PCT	0.450067	0.290428	0.642687	0.549763	0.415452
rs6384437	11	103983188	HGB	PLT	0.450067	0.549289	0.721003	0.750715	0.552549
rs6384437	11	103983188	HGB	RBC	0.450067	0.572758	0.505443	0.6664	0.504516
rs6384437	11	103983188	HGB	WBC	0.450067	0.856042	0.165298	0.480539	0.317806
rs6384437	11	103983188	LIC	LYM	0.634782	0.498841	0.44273	0.68622	0.513813
rs6384437	11	103983188	LIC	MCH	0.634782	0.894392	0.107766	0.470915	0.250569
rs6384437	11	103983188	LIC	MCV	0.634782	0.224314	0.598641	0.553526	0.389417
rs6384437	11	103983188	LIC	MON	0.634782	0.324437	0.471255	0.587441	0.442504
rs6384437	11	103983188	LIC	MPV	0.634782	0.353488	0.431769	0.586978	0.446405
rs6384437	11	103983188	LIC	NEU	0.634782	0.751598	0.840975	0.934949	0.732612
rs6384437	11	103983188	LIC	PCT	0.634782	0.290428	0.730977	0.675527	0.469736
rs6384437	11	103983188	LIC	PLT	0.634782	0.549289	0.730973	0.841419	0.629733
rs6384437	11	103983188	LIC	RBC	0.634782	0.572758	0.573771	0.791775	0.592401
rs6384437	11	103983188	LIC	WBC	0.634782	0.856042	0.674459	0.919007	0.709861
rs6384437	11	103983188	LYM	MCH	0.498841	0.894392	0.52759	0.822148	0.597832
rs6384437	11	103983188	LYM	MCV	0.498841	0.224314	0.243252	0.302068	0.283724
rs6384437	11	103983188	LYM	MON	0.498841	0.324437	0.615913	0.594506	0.44706
rs6384437	11	103983188	LYM	MPV	0.498841	0.353488	0.565266	0.594493	0.454361
rs6384437	11	103983188	LYM	NEU	0.498841	0.751598	0.792202	0.876446	0.652536
rs6384437	11	103983188	LYM	PCT	0.498841	0.290428	0.559713	0.540688	0.414681
rs6384437	11	103983188	LYM	PLT	0.498841	0.549289	0.26471	0.512492	0.394586
rs6384437	11	103983188	LYM	RBC	0.498841	0.572758	0.182027	0.433038	0.324526
rs6384437	11	103983188	LYM	WBC	0.498841	0.856042	0.558753	0.82548	0.604533
rs6384437	11	103983188	MCH	MCV	0.894392	0.224314	0.229768	0.406161	0.302166
rs6384437	11	103983188	MCH	MON	0.894392	0.324437	0.728907	0.795307	0.538382
rs6384437	11	103983188	MCH	MPV	0.894392	0.353488	0.607532	0.770395	0.536382
rs6384437	11	103983188	MCH	NEU	0.894392	0.751598	0.335065	0.811204	0.552174
rs6384437	11	103983188	MCH	PCT	0.894392	0.290428	0.257742	0.492693	0.355403
rs6384437	11	103983188	MCH	PLT	0.894392	0.549289	0.0564267	0.305313	0.145203
rs6384437	11	103983188	MCH	RBC	0.894392	0.572758	0.982161	0.967432	0.772762
rs6384437	11	103983188	MCH	WBC	0.894392	0.856042	0.407677	0.88713	0.633023
rs6384437	11	103983188	MCV	MON	0.224314	0.324437	0.664584	0.416732	0.331675
rs6384437	11	103983188	MCV	MPV	0.224314	0.353488	0.321717	0.290769	0.288592
rs6384437	11	103983188	MCV	NEU	0.224314	0.751598	0.353609	0.464742	0.348169
rs6384437	11	103983188	MCV	PCT	0.224314	0.290428	0.827939	0.441368	0.329343
rs6384437	11	103983188	MCV	PLT	0.224314	0.549289	0.336694	0.383585	0.324372
rs6384437	11	103983188	MCV	RBC	0.224314	0.572758	0.236987	0.322376	0.287808
rs6384437	11	103983188	MCV	WBC	0.224314	0.856042	0.166138	0.331125	0.257615
rs6384437	11	103983188	MON	MPV	0.324437	0.353488	0.290637	0.339499	0.320789
rs6384437	11	103983188	MON	NEU	0.324437	0.751598	0.965061	0.822083	0.550564
rs6384437	11	103983188	MON	PCT	0.324437	0.290428	0.945137	0.564886	0.395596
rs6384437	11	103983188	MON	PLT	0.324437	0.549289	0.604687	0.615259	0.457558
rs6384437	11	103983188	MON	RBC	0.324437	0.572758	0.741865	0.681672	0.485739
rs6384437	11	103983188	MON	WBC	0.324437	0.856042	0.732502	0.785324	0.534225
rs6384437	11	103983188	MPV	NEU	0.353488	0.751598	0.904562	0.827238	0.569805
rs6384437	11	103983188	MPV	PCT	0.353488	0.290428	0.164283	0.226267	0.242734
rs6384437	11	103983188	MPV	PLT	0.353488	0.549289	0.682851	0.671124	0.490682
rs6384437	11	103983188	MPV	RBC	0.353488	0.572758	0.391748	0.535036	0.420902
rs6384437	11	103983188	MPV	WBC	0.353488	0.856042	0.504311	0.709143	0.501671
rs6384437	11	103983188	NEU	PCT	0.751598	0.290428	0.541189	0.639936	0.453071
rs6384437	11	103983188	NEU	PLT	0.751598	0.549289	0.480016	0.778535	0.573143
rs6384437	11	103983188	NEU	RBC	0.751598	0.572758	0.360336	0.713547	0.512678
rs6384437	11	103983188	NEU	WBC	0.751598	0.856042	0.712935	0.9555	0.768971
rs6384437	11	103983188	PCT	PLT	0.290428	0.549289	0.724785	0.634154	0.451573
rs6384437	11	103983188	PCT	RBC	0.290428	0.572758	0.382607	0.480385	0.384478
rs6384437	11	103983188	PCT	WBC	0.290428	0.856042	0.468216	0.635971	0.444634
rs6384437	11	103983188	PLT	RBC	0.549289	0.572758	0.724775	0.81427	0.606525
rs6384437	11	103983188	PLT	WBC	0.549289	0.856042	0.348633	0.728397	0.512203
rs6384437	11	103983188	RBC	WBC	0.572758	0.856042	0.132391	0.485157	0.286601
rs3153222	11	104150774	ALY	BAS	0.824838	0.810743	0.0745574	0.423513	0.189176
rs3153222	11	104150774	ALY	HCT	0.824838	0.772195	0.13077	0.547563	0.295439
rs3153222	11	104150774	ALY	HGB	0.824838	0.941667	0.16675	0.664787	0.362699
rs3153222	11	104150774	ALY	LIC	0.824838	0.331909	0.370941	0.599443	0.433459
rs3153222	11	104150774	ALY	LYM	0.824838	0.175322	0.248079	0.353892	0.274044
rs3153222	11	104150774	ALY	MCH	0.824838	0.403257	0.638552	0.796374	0.570537
rs3153222	11	104150774	ALY	MCV	0.824838	0.869468	0.444928	0.891756	0.650753
rs3153222	11	104150774	ALY	MON	0.824838	0.134225	0.288228	0.331176	0.247279
rs3153222	11	104150774	ALY	MPV	0.824838	0.213434	0.344692	0.468953	0.340956
rs3153222	11	104150774	ALY	NEU	0.824838	0.229589	0.363046	0.499211	0.360471
rs3153222	11	104150774	ALY	PCT	0.824838	0.280136	0.71503	0.730493	0.48539
rs3153222	11	104150774	ALY	PLT	0.824838	0.345342	0.25036	0.508275	0.370266
rs3153222	11	104150774	ALY	RBC	0.824838	0.573638	0.136472	0.483887	0.291741
rs3153222	11	104150774	ALY	WBC	0.824838	0.196038	0.317698	0.430246	0.31709
rs3153222	11	104150774	BAS	HCT	0.810743	0.772195	0.00701053	0.0928872	0.0206653
rs3153222	11	104150774	BAS	HGB	0.810743	0.941667	0.0290354	0.267422	0.0816635
rs3153222	11	104150774	BAS	LIC	0.810743	0.331909	0.489862	0.66955	0.477122
rs3153222	11	104150774	BAS	LYM	0.810743	0.175322	0.780844	0.623165	0.365057
rs3153222	11	104150774	BAS	MCH	0.810743	0.403257	0.107861	0.350489	0.231045
rs3153222	11	104150774	BAS	MCV	0.810743	0.869468	0.560984	0.932498	0.72009
rs3153222	11	104150774	BAS	MON	0.810743	0.134225	0.855944	0.576623	0.304509
rs3153222	11	104150774	BAS	MPV	0.810743	0.213434	0.140834	0.283003	0.230427
rs3153222	11	104150774	BAS	NEU	0.810743	0.229589	0.66243	0.651492	0.422616
rs3153222	11	104150774	BAS	PCT	0.810743	0.280136	0.495025	0.626623	0.439674
rs3153222	11	104150774	BAS	PLT	0.810743	0.345342	0.0828711	0.274844	0.18523
rs3153222	11	104150774	BAS	RBC	0.810743	0.573638	0.0209711	0.159457	0.0592168
rs3153222	11	104150774	BAS	WBC	0.810743	0.196038	0.940464	0.70355	0.405527
rs3153222	11	104150774	HCT	HGB	0.772195	0.941667	0.918279	0.991864	0.870587
rs3153222	11	104150774	HCT	LIC	0.772195	0.331909	0.820869	0.793948	0.542878
rs3153222	11	104150774	HCT	LYM	0.772195	0.175322	0.779536	0.609684	0.362248
rs3153222	11	104150774	HCT	MCH	0.772195	0.403257	0.168301	0.434781	0.308752
rs3153222	11	104150774	HCT	MCV	0.772195	0.869468	0.349828	0.821608	0.565644
rs3153222	11	104150774	HCT	MON	0.772195	0.134225	0.458451	0.412818	0.274563
rs3153222	11	104150774	HCT	MPV	0.772195	0.213434	0.415828	0.498431	0.357776
rs3153222	11	104150774	HCT	NEU	0.772195	0.229589	0.646408	0.631761	0.416803
rs3153222	11	104150774	HCT	PCT	0.772195	0.280136	0.902347	0.7746	0.502266
rs3153222	11	104150774	HCT	PLT	0.772195	0.345342	0.803704	0.798675	0.551985
rs3153222	11	104150774	HCT	RBC	0.772195	0.573638	0.606275	0.853715	0.639975
rs3153222	11	104150774	HCT	WBC	0.772195	0.196038	0.87091	0.669591	0.397653
rs3153222	11	104150774	HGB	LIC	0.941667	0.331909	0.466752	0.696979	0.482526
rs3153222	11	104150774	HGB	LYM	0.941667	0.175322	0.500558	0.545541	0.342328
rs3153222	11	104150774	HGB	MCH	0.941667	0.403257	0.462508	0.746795	0.525958
rs3153222	11	104150774	HGB	MCV	0.941667	0.869468	0.403284	0.898781	0.639424
rs3153222	11	104150774	HGB	MON	0.941667	0.134225	0.244043	0.324794	0.23791
rs3153222	11	104150774	HGB	MPV	0.941667	0.213434	0.230366	0.40712	0.297379
rs3153222	11	104150774	HGB	NEU	0.941667	0.229589	0.514109	0.623548	0.407461
rs3153222	11	104150774	HGB	PCT	0.941667	0.280136	0.473037	0.654719	0.444732
rs3153222	11	104150774	HGB	PLT	0.941667	0.345342	0.899546	0.873097	0.591798
rs3153222	11	104150774	HGB	RBC	0.941667	0.573638	0.864744	0.957995	0.757266
rs3153222	11	104150774	HGB	WBC	0.941667	0.196038	0.686337	0.658836	0.393701
rs3153222	11	104150774	LIC	LYM	0.331909	0.175322	0.303405	0.232773	0.249738
rs3153222	11	104150774	LIC	MCH	0.331909	0.403257	0.859795	0.632883	0.450738
rs3153222	11	104150774	LIC	MCV	0.331909	0.869468	0.367845	0.611245	0.435949
rs3153222	11	104150774	LIC	MON	0.331909	0.134225	0.300206	0.195553	0.217484
rs3153222	11	104150774	LIC	MPV	0.331909	0.213434	0.678166	0.415243	0.327057
rs3153222	11	104150774	LIC	NEU	0.331909	0.229589	0.498843	0.365523	0.320064
rs3153222	11	104150774	LIC	PCT	0.331909	0.280136	0.491844	0.404426	0.3482
rs3153222	11	104150774	LIC	PLT	0.331909	0.345342	0.44354	0.427894	0.367506
rs3153222	11	104150774	LIC	RBC	0.331909	0.573638	0.509917	0.58753	0.446612
rs3153222	11	104150774	LIC	WBC	0.331909	0.196038	0.342883	0.26846	0.271977
rs3153222	11	104150774	LYM	MCH	0.175322	0.403257	0.481701	0.343663	0.292409
rs3153222	11	104150774	LYM	MCV	0.175322	0.869468	0.822299	0.655937	0.371746
rs3153222	11	104150774	LYM	MON	0.175322	0.134225	0.211607	0.101386	0.167788
rs3153222	11	104150774	LYM	MPV	0.175322	0.213434	0.493817	0.239403	0.24166
rs3153222	11	104150774	LYM	NEU	0.175322	0.229589	0.245515	0.16084	0.212277
rs3153222	11	104150774	LYM	PCT	0.175322	0.280136	0.637589	0.327618	0.276704
rs3153222	11	104150774	LYM	PLT	0.175322	0.345342	0.292668	0.233298	0.249661
rs3153222	11	104150774	LYM	RBC	0.175322	0.573638	0.944842	0.58187	0.352715
rs3153222	11	104150774	LYM	WBC	0.175322	0.196038	0.173067	0.114538	0.180909
rs3153222	11	104150774	MCH	MCV	0.403257	0.869468	0.788305	0.860342	0.612435
rs3153222	11	104150774	MCH	MON	0.403257	0.134225	0.782598	0.387985	0.267671
rs3153222	11	104150774	MCH	MPV	0.403257	0.213434	0.761466	0.487492	0.353843
rs3153222	11	104150774	MCH	NEU	0.403257	0.229589	0.915517	0.55207	0.37842
rs3153222	11	104150774	MCH	PCT	0.403257	0.280136	0.393413	0.398236	0.349188
rs3153222	11	104150774	MCH	PLT	0.403257	0.345342	0.326871	0.403421	0.35567
rs3153222	11	104150774	MCH	RBC	0.403257	0.573638	0.311827	0.511113	0.40377
rs3153222	11	104150774	MCH	WBC	0.403257	0.196038	0.632761	0.424247	0.327467
rs3153222	11	104150774	MCV	MON	0.869468	0.134225	0.343049	0.376161	0.260522
rs3153222	11	104150774	MCV	MPV	0.869468	0.213434	0.573277	0.611825	0.39579
rs3153222	11	104150774	MCV	NEU	0.869468	0.229589	0.405594	0.540293	0.376352
rs3153222	11	104150774	MCV	PCT	0.869468	0.280136	0.842485	0.787548	0.50789
rs3153222	11	104150774	MCV	PLT	0.869468	0.345342	0.425163	0.66088	0.468908
rs3153222	11	104150774	MCV	RBC	0.869468	0.573638	0.415749	0.790234	0.566178
rs3153222	11	104150774	MCV	WBC	0.869468	0.196038	0.759999	0.664835	0.39646
rs3153222	11	104150774	MON	MPV	0.134225	0.213434	0.865423	0.285907	0.225717
rs3153222	11	104150774	MON	NEU	0.134225	0.229589	0.169555	0.104805	0.169457
rs3153222	11	104150774	MON	PCT	0.134225	0.280136	0.333444	0.187652	0.213997
rs3153222	11	104150774	MON	PLT	0.134225	0.345342	0.385445	0.23449	0.231834
rs3153222	11	104150774	MON	RBC	0.134225	0.573638	0.261055	0.252046	0.230343
rs3153222	11	104150774	MON	WBC	0.134225	0.196038	0.247841	0.121929	0.180875
rs3153222	11	104150774	MPV	NEU	0.213434	0.229589	0.542899	0.298043	0.275663
rs3153222	11	104150774	MPV	PCT	0.213434	0.280136	0.451786	0.300724	0.286576
rs3153222	11	104150774	MPV	PLT	0.213434	0.345342	0.423639	0.327084	0.301767
rs3153222	11	104150774	MPV	RBC	0.213434	0.573638	0.203828	0.287016	0.264675
rs3153222	11	104150774	MPV	WBC	0.213434	0.196038	0.562472	0.277187	0.259421
rs3153222	11	104150774	NEU	PCT	0.229589	0.280136	0.275183	0.233125	0.259532
rs3153222	11	104150774	NEU	PLT	0.229589	0.345342	0.500139	0.374183	0.324298
rs3153222	11	104150774	NEU	RBC	0.229589	0.573638	0.416769	0.445397	0.353012
rs3153222	11	104150774	NEU	WBC	0.229589	0.196038	0.30056	0.196976	0.234672
rs3153222	11	104150774	PCT	PLT	0.280136	0.345342	0.486262	0.410606	0.352035
rs3153222	11	104150774	PCT	RBC	0.280136	0.573638	0.933893	0.70463	0.469944
rs3153222	11	104150774	PCT	WBC	0.280136	0.196038	0.472964	0.293878	0.278162
rs3153222	11	104150774	PLT	RBC	0.345342	0.573638	0.619183	0.650082	0.479695
rs3153222	11	104150774	PLT	WBC	0.345342	0.196038	0.27221	0.239006	0.257062
rs3153222	11	104150774	RBC	WBC	0.573638	0.196038	0.94039	0.61023	0.379378
rs3153215	11	104153292	ALY	BAS	0.824693	0.961147	0.100727	0.536725	0.24629
rs3153215	11	104153292	ALY	HCT	0.824693	0.832457	0.133192	0.571779	0.302365
rs3153215	11	104153292	ALY	HGB	0.824693	0.880813	0.17165	0.654506	0.367031
rs3153215	11	104153292	ALY	LIC	0.824693	0.3297	0.368595	0.59594	0.431119
rs3153215	11	104153292	ALY	LYM	0.824693	0.171432	0.241319	0.344013	0.268104
rs3153215	11	104153292	ALY	MCH	0.824693	0.412731	0.64035	0.80294	0.577245
rs3153215	11	104153292	ALY	MCV	0.824693	0.876727	0.455847	0.898414	0.65979
rs3153215	11	104153292	ALY	MON	0.824693	0.13473	0.285696	0.330184	0.247218
rs3153215	11	104153292	ALY	MPV	0.824693	0.215211	0.35491	0.477893	0.34575
rs3153215	11	104153292	ALY	NEU	0.824693	0.230017	0.36355	0.499969	0.360979
rs3153215	11	104153292	ALY	PCT	0.824693	0.27779	0.684481	0.716463	0.478211
rs3153215	11	104153292	ALY	PLT	0.824693	0.348022	0.259208	0.518842	0.37765
rs3153215	11	104153292	ALY	RBC	0.824693	0.620303	0.137571	0.504983	0.297217
rs3153215	11	104153292	ALY	WBC	0.824693	0.191201	0.309156	0.418483	0.310004
rs3153215	11	104153292	BAS	HCT	0.961147	0.832457	0.00637587	0.10309	0.0188581
rs3153215	11	104153292	BAS	HGB	0.961147	0.880813	0.0244854	0.256808	0.0697408
rs3153215	11	104153292	BAS	LIC	0.961147	0.3297	0.514362	0.726862	0.498534
rs3153215	11	104153292	BAS	LYM	0.961147	0.171432	0.677692	0.624791	0.359315
rs3153215	11	104153292	BAS	MCH	0.961147	0.412731	0.133406	0.437008	0.273743
rs3153215	11	104153292	BAS	MCV	0.961147	0.876727	0.522056	0.949486	0.732327
rs3153215	11	104153292	BAS	MON	0.961147	0.13473	0.809865	0.608007	0.30936
rs3153215	11	104153292	BAS	MPV	0.961147	0.215211	0.145505	0.320235	0.23886
rs3153215	11	104153292	BAS	NEU	0.961147	0.230017	0.694886	0.71094	0.439431
rs3153215	11	104153292	BAS	PCT	0.961147	0.27779	0.58171	0.713886	0.471747
rs3153215	11	104153292	BAS	PLT	0.961147	0.348022	0.100625	0.341389	0.21658
rs3153215	11	104153292	BAS	RBC	0.961147	0.620303	0.0200145	0.181785	0.0570166
rs3153215	11	104153292	BAS	WBC	0.961147	0.191201	0.817858	0.705037	0.400362
rs3153215	11	104153292	HCT	HGB	0.832457	0.880813	0.849073	0.987514	0.853647
rs3153215	11	104153292	HCT	LIC	0.832457	0.3297	0.817264	0.810166	0.54966
rs3153215	11	104153292	HCT	LYM	0.832457	0.171432	0.783412	0.625118	0.36097
rs3153215	11	104153292	HCT	MCH	0.832457	0.412731	0.180686	0.474396	0.32756
rs3153215	11	104153292	HCT	MCV	0.832457	0.876727	0.366088	0.852526	0.591314
rs3153215	11	104153292	HCT	MON	0.832457	0.13473	0.496936	0.448943	0.282065
rs3153215	11	104153292	HCT	MPV	0.832457	0.215211	0.436405	0.531385	0.368582
rs3153215	11	104153292	HCT	NEU	0.832457	0.230017	0.666047	0.660612	0.425522
rs3153215	11	104153292	HCT	PCT	0.832457	0.27779	0.958654	0.807216	0.513326
rs3153215	11	104153292	HCT	PLT	0.832457	0.348022	0.890024	0.844178	0.577122
rs3153215	11	104153292	HCT	RBC	0.832457	0.620303	0.656867	0.904174	0.691921
rs3153215	11	104153292	HCT	WBC	0.832457	0.191201	0.869895	0.682851	0.39573
rs3153215	11	104153292	HGB	LIC	0.880813	0.3297	0.45791	0.671922	0.472276
rs3153215	11	104153292	HGB	LYM	0.880813	0.171432	0.488231	0.516563	0.332715
rs3153215	11	104153292	HGB	MCH	0.880813	0.412731	0.497991	0.754835	0.538961
rs3153215	11	104153292	HGB	MCV	0.880813	0.876727	0.418823	0.894554	0.643285
rs3153215	11	104153292	HGB	MON	0.880813	0.13473	0.270628	0.332391	0.244845
rs3153215	11	104153292	HGB	MPV	0.880813	0.215211	0.23778	0.401281	0.300376
rs3153215	11	104153292	HGB	NEU	0.880813	0.230017	0.531647	0.615139	0.4074
rs3153215	11	104153292	HGB	PCT	0.880813	0.27779	0.414091	0.598833	0.419575
rs3153215	11	104153292	HGB	PLT	0.880813	0.348022	0.783829	0.827189	0.5677
rs3153215	11	104153292	HGB	RBC	0.880813	0.620303	0.929799	0.968568	0.784738
rs3153215	11	104153292	HGB	WBC	0.880813	0.191201	0.67177	0.628302	0.38197
rs3153215	11	104153292	LIC	LYM	0.3297	0.171432	0.309551	0.231473	0.248
rs3153215	11	104153292	LIC	MCH	0.3297	0.412731	0.85886	0.637043	0.453153
rs3153215	11	104153292	LIC	MCV	0.3297	0.876727	0.36404	0.608906	0.433487
rs3153215	11	104153292	LIC	MON	0.3297	0.13473	0.299973	0.195093	0.217566
rs3153215	11	104153292	LIC	MPV	0.3297	0.215211	0.675737	0.414806	0.327528
rs3153215	11	104153292	LIC	NEU	0.3297	0.230017	0.497131	0.363849	0.319417
rs3153215	11	104153292	LIC	PCT	0.3297	0.27779	0.488687	0.399758	0.345654
rs3153215	11	104153292	LIC	PLT	0.3297	0.348022	0.428642	0.420463	0.364105
rs3153215	11	104153292	LIC	RBC	0.3297	0.620303	0.501184	0.601907	0.451776
rs3153215	11	104153292	LIC	WBC	0.3297	0.191201	0.348377	0.265926	0.269454
rs3153215	11	104153292	LYM	MCH	0.171432	0.412731	0.467762	0.338137	0.28863
rs3153215	11	104153292	LYM	MCV	0.171432	0.876727	0.824898	0.652974	0.366475
rs3153215	11	104153292	LYM	MON	0.171432	0.13473	0.201175	0.096643	0.164598
rs3153215	11	104153292	LYM	MPV	0.171432	0.215211	0.489669	0.236099	0.239578
rs3153215	11	104153292	LYM	NEU	0.171432	0.230017	0.241944	0.157167	0.209587
rs3153215	11	104153292	LYM	PCT	0.171432	0.27779	0.681626	0.334421	0.275226
rs3153215	11	104153292	LYM	PLT	0.171432	0.348022	0.308416	0.238784	0.251068
rs3153215	11	104153292	LYM	RBC	0.171432	0.620303	0.961064	0.601129	0.35353
rs3153215	11	104153292	LYM	WBC	0.171432	0.191201	0.16927	0.109216	0.176772
rs3153215	11	104153292	MCH	MCV	0.412731	0.876727	0.768443	0.861715	0.616672
rs3153215	11	104153292	MCH	MON	0.412731	0.13473	0.77631	0.392003	0.269463
rs3153215	11	104153292	MCH	MPV	0.412731	0.215211	0.738395	0.487674	0.356135
rs3153215	11	104153292	MCH	NEU	0.412731	0.230017	0.91323	0.557912	0.381417
rs3153215	11	104153292	MCH	PCT	0.412731	0.27779	0.398054	0.40398	0.351496
rs3153215	11	104153292	MCH	PLT	0.412731	0.348022	0.327078	0.410322	0.359125
rs3153215	11	104153292	MCH	RBC	0.412731	0.620303	0.328121	0.549758	0.42357
rs3153215	11	104153292	MCH	WBC	0.412731	0.191201	0.61707	0.418244	0.323501
rs3153215	11	104153292	MCV	MON	0.876727	0.13473	0.358628	0.387995	0.264288
rs3153215	11	104153292	MCV	MPV	0.876727	0.215211	0.586666	0.622447	0.400441
rs3153215	11	104153292	MCV	NEU	0.876727	0.230017	0.411224	0.546438	0.378794
rs3153215	11	104153292	MCV	PCT	0.876727	0.27779	0.809536	0.777204	0.502031
rs3153215	11	104153292	MCV	PLT	0.876727	0.348022	0.453145	0.682471	0.482255
rs3153215	11	104153292	MCV	RBC	0.876727	0.620303	0.431649	0.821474	0.591784
rs3153215	11	104153292	MCV	WBC	0.876727	0.191201	0.766589	0.66266	0.39087
rs3153215	11	104153292	MON	MPV	0.13473	0.215211	0.902479	0.295167	0.227671
rs3153215	11	104153292	MON	NEU	0.13473	0.230017	0.169816	0.105323	0.16989
rs3153215	11	104153292	MON	PCT	0.13473	0.27779	0.336249	0.188101	0.214346
rs3153215	11	104153292	MON	PLT	0.13473	0.348022	0.367036	0.229121	0.230412
rs3153215	11	104153292	MON	RBC	0.13473	0.620303	0.279355	0.275864	0.237831
rs3153215	11	104153292	MON	WBC	0.13473	0.191201	0.236797	0.116521	0.177774
rs3153215	11	104153292	MPV	NEU	0.215211	0.230017	0.56402	0.306589	0.278627
rs3153215	11	104153292	MPV	PCT	0.215211	0.27779	0.427916	0.291257	0.283464
rs3153215	11	104153292	MPV	PLT	0.215211	0.348022	0.445394	0.339659	0.307214
rs3153215	11	104153292	MPV	RBC	0.215211	0.620303	0.220836	0.316427	0.278113
rs3153215	11	104153292	MPV	WBC	0.215211	0.191201	0.555509	0.272397	0.256919
rs3153215	11	104153292	NEU	PCT	0.230017	0.27779	0.275021	0.2321	0.25899
rs3153215	11	104153292	NEU	PLT	0.230017	0.348022	0.479856	0.367654	0.322413
rs3153215	11	104153292	NEU	RBC	0.230017	0.620303	0.426041	0.469366	0.36115
rs3153215	11	104153292	NEU	WBC	0.230017	0.191201	0.29594	0.19219	0.231541
rs3153215	11	104153292	PCT	PLT	0.27779	0.348022	0.483315	0.409123	0.351195
rs3153215	11	104153292	PCT	RBC	0.27779	0.620303	0.863956	0.702459	0.471
rs3153215	11	104153292	PCT	WBC	0.27779	0.191201	0.51129	0.301661	0.278144
rs3153215	11	104153292	PLT	RBC	0.348022	0.620303	0.715745	0.712495	0.509975
rs3153215	11	104153292	PLT	WBC	0.348022	0.191201	0.2895	0.245594	0.259567
rs3153215	11	104153292	RBC	WBC	0.620303	0.191201	0.93306	0.622375	0.379077
rs3722158	11	104219723	ALY	BAS	0.436831	0.565177	0.517407	0.661049	0.500727
rs3722158	11	104219723	ALY	HCT	0.436831	0.229514	0.542334	0.443221	0.353352
rs3722158	11	104219723	ALY	HGB	0.436831	0.322819	0.462978	0.48656	0.397516
rs3722158	11	104219723	ALY	LIC	0.436831	0.324966	0.586586	0.547493	0.424254
rs3722158	11	104219723	ALY	LYM	0.436831	0.287848	0.268978	0.342321	0.316421
rs3722158	11	104219723	ALY	MCH	0.436831	0.806989	0.262939	0.575339	0.40919
rs3722158	11	104219723	ALY	MCV	0.436831	0.770502	0.239215	0.538868	0.386229
rs3722158	11	104219723	ALY	MON	0.436831	0.270242	0.549232	0.484877	0.384107
rs3722158	11	104219723	ALY	MPV	0.436831	0.213781	0.429037	0.376321	0.322661
rs3722158	11	104219723	ALY	NEU	0.436831	0.372415	0.37069	0.467467	0.391029
rs3722158	11	104219723	ALY	PCT	0.436831	0.558234	0.00204259	0.0186888	0.00607712
rs3722158	11	104219723	ALY	RBC	0.436831	0.40759	0.33448	0.464491	0.387979
rs3722158	11	104219723	ALY	WBC	0.436831	0.318286	0.296549	0.382297	0.340786
rs3722158	11	104219723	BAS	HCT	0.565177	0.229514	0.14704	0.244104	0.232068
rs3722158	11	104219723	BAS	HGB	0.565177	0.322819	0.191435	0.348602	0.297302
rs3722158	11	104219723	BAS	LIC	0.565177	0.324966	0.950853	0.745288	0.508622
rs3722158	11	104219723	BAS	LYM	0.565177	0.287848	0.674445	0.620086	0.446023
rs3722158	11	104219723	BAS	MCH	0.565177	0.806989	0.237931	0.617132	0.416006
rs3722158	11	104219723	BAS	MCV	0.565177	0.770502	0.661719	0.869754	0.655246
rs3722158	11	104219723	BAS	MON	0.565177	0.270242	0.853592	0.666567	0.451722
rs3722158	11	104219723	BAS	MPV	0.565177	0.213781	0.259681	0.327985	0.291321
rs3722158	11	104219723	BAS	NEU	0.565177	0.372415	0.739402	0.714432	0.51662
rs3722158	11	104219723	BAS	PCT	0.565177	0.558234	0.84333	0.851553	0.632045
rs3722158	11	104219723	BAS	PLT	0.565177	0.631284	0.259199	0.57474	0.416004
rs3722158	11	104219723	BAS	RBC	0.565177	0.40759	0.208433	0.415118	0.332575
rs3722158	11	104219723	BAS	WBC	0.565177	0.318286	0.88967	0.72195	0.497084
rs3722158	11	104219723	HCT	HGB	0.229514	0.322819	0.293464	0.264332	0.276184
rs3722158	11	104219723	HCT	LIC	0.229514	0.324966	0.483774	0.355035	0.315745
rs3722158	11	104219723	HCT	LYM	0.229514	0.287848	0.761453	0.425515	0.328071
rs3722158	11	104219723	HCT	MCH	0.229514	0.806989	0.905376	0.734463	0.447713
rs3722158	11	104219723	HCT	MCV	0.229514	0.770502	0.931657	0.729739	0.445882
rs3722158	11	104219723	HCT	MON	0.229514	0.270242	0.792249	0.42026	0.321901
rs3722158	11	104219723	HCT	MPV	0.229514	0.213781	0.996226	0.419086	0.29885
rs3722158	11	104219723	HCT	NEU	0.229514	0.372415	0.746304	0.480935	0.357904
rs3722158	11	104219723	HCT	PCT	0.229514	0.558234	0.346927	0.398268	0.332195
rs3722158	11	104219723	HCT	PLT	0.229514	0.631284	0.713897	0.604327	0.408616
rs3722158	11	104219723	HCT	RBC	0.229514	0.40759	0.302952	0.309268	0.296697
rs3722158	11	104219723	HCT	WBC	0.229514	0.318286	0.791882	0.457635	0.3424
rs3722158	11	104219723	HGB	LIC	0.322819	0.324966	0.697191	0.514572	0.394255
rs3722158	11	104219723	HGB	LYM	0.322819	0.287848	0.774866	0.510662	0.381567
rs3722158	11	104219723	HGB	MCH	0.322819	0.806989	0.604962	0.717817	0.500844
rs3722158	11	104219723	HGB	MCV	0.322819	0.770502	0.996508	0.834735	0.555651
rs3722158	11	104219723	HGB	MON	0.322819	0.270242	0.619553	0.441843	0.356627
rs3722158	11	104219723	HGB	MPV	0.322819	0.213781	0.996807	0.499358	0.34174
rs3722158	11	104219723	HGB	NEU	0.322819	0.372415	0.671203	0.539436	0.412499
rs3722158	11	104219723	HGB	PCT	0.322819	0.558234	0.464536	0.548862	0.42603
rs3722158	11	104219723	HGB	PLT	0.322819	0.631284	0.822343	0.734297	0.508662
rs3722158	11	104219723	HGB	RBC	0.322819	0.40759	0.386615	0.428028	0.368654
rs3722158	11	104219723	HGB	WBC	0.322819	0.318286	0.777419	0.536843	0.398626
rs3722158	11	104219723	LIC	LYM	0.324966	0.287848	0.380373	0.352256	0.326787
rs3722158	11	104219723	LIC	MCH	0.324966	0.806989	0.806251	0.795216	0.539887
rs3722158	11	104219723	LIC	MCV	0.324966	0.770502	0.367583	0.573488	0.422799
rs3722158	11	104219723	LIC	MON	0.324966	0.270242	0.281337	0.28532	0.290358
rs3722158	11	104219723	LIC	MPV	0.324966	0.213781	0.340508	0.278037	0.280591
rs3722158	11	104219723	LIC	NEU	0.324966	0.372415	0.379081	0.405119	0.357127
rs3722158	11	104219723	LIC	PCT	0.324966	0.558234	0.792079	0.692884	0.489308
rs3722158	11	104219723	LIC	PLT	0.324966	0.631284	0.295735	0.4689	0.373008
rs3722158	11	104219723	LIC	RBC	0.324966	0.40759	0.727869	0.585681	0.434495
rs3722158	11	104219723	LIC	WBC	0.324966	0.318286	0.374955	0.36961	0.337607
rs3722158	11	104219723	LYM	MCH	0.287848	0.806989	0.684155	0.720065	0.485839
rs3722158	11	104219723	LYM	MCV	0.287848	0.770502	0.624186	0.682809	0.470662
rs3722158	11	104219723	LYM	MON	0.287848	0.270242	0.29771	0.274532	0.284808
rs3722158	11	104219723	LYM	MPV	0.287848	0.213781	0.288374	0.233507	0.258188
rs3722158	11	104219723	LYM	NEU	0.287848	0.372415	0.307486	0.337355	0.318762
rs3722158	11	104219723	LYM	PCT	0.287848	0.558234	0.527542	0.552093	0.418936
rs3722158	11	104219723	LYM	PLT	0.287848	0.631284	0.411657	0.520217	0.400677
rs3722158	11	104219723	LYM	RBC	0.287848	0.40759	0.603979	0.506687	0.395612
rs3722158	11	104219723	LYM	WBC	0.287848	0.318286	0.291673	0.298827	0.298674
rs3722158	11	104219723	MCH	MCV	0.806989	0.770502	0.459531	0.867861	0.636516
rs3722158	11	104219723	MCH	MON	0.806989	0.270242	0.820491	0.75174	0.487144
rs3722158	11	104219723	MCH	MPV	0.806989	0.213781	0.997291	0.741318	0.433553
rs3722158	11	104219723	MCH	NEU	0.806989	0.372415	0.803605	0.82844	0.580412
rs3722158	11	104219723	MCH	PCT	0.806989	0.558234	0.28961	0.66676	0.462716
rs3722158	11	104219723	MCH	PLT	0.806989	0.631284	0.136751	0.502475	0.295981
rs3722158	11	104219723	MCH	RBC	0.806989	0.40759	0.680793	0.809741	0.581227
rs3722158	11	104219723	MCH	WBC	0.806989	0.318286	0.864906	0.807745	0.54179
rs3722158	11	104219723	MCV	MON	0.770502	0.270242	0.42731	0.56465	0.408805
rs3722158	11	104219723	MCV	MPV	0.770502	0.213781	0.887404	0.697516	0.422391
rs3722158	11	104219723	MCV	NEU	0.770502	0.372415	0.655598	0.764946	0.544627
rs3722158	11	104219723	MCV	PCT	0.770502	0.558234	0.429027	0.75988	0.553498
rs3722158	11	104219723	MCV	PLT	0.770502	0.631284	0.146235	0.507626	0.308635
rs3722158	11	104219723	MCV	RBC	0.770502	0.40759	0.945565	0.876397	0.623847
rs3722158	11	104219723	MCV	WBC	0.770502	0.318286	0.642384	0.717712	0.500301
rs3722158	11	104219723	MON	MPV	0.270242	0.213781	0.327502	0.242904	0.262433
rs3722158	11	104219723	MON	NEU	0.270242	0.372415	0.279111	0.307676	0.300952
rs3722158	11	104219723	MON	PCT	0.270242	0.558234	0.935048	0.687889	0.457233
rs3722158	11	104219723	MON	PLT	0.270242	0.631284	0.350363	0.465359	0.368612
rs3722158	11	104219723	MON	RBC	0.270242	0.40759	0.518571	0.454664	0.371186
rs3722158	11	104219723	MON	WBC	0.270242	0.318286	0.295173	0.289956	0.293253
rs3722158	11	104219723	MPV	NEU	0.213781	0.372415	0.400093	0.330836	0.304189
rs3722158	11	104219723	MPV	PCT	0.213781	0.558234	0.356729	0.389044	0.323545
rs3722158	11	104219723	MPV	PLT	0.213781	0.631284	0.280188	0.364453	0.305164
rs3722158	11	104219723	MPV	RBC	0.213781	0.40759	0.964796	0.549949	0.367304
rs3722158	11	104219723	MPV	WBC	0.213781	0.318286	0.329342	0.269177	0.276348
rs3722158	11	104219723	NEU	PCT	0.372415	0.558234	0.628602	0.667209	0.494448
rs3722158	11	104219723	NEU	PLT	0.372415	0.631284	0.542899	0.660826	0.490901
rs3722158	11	104219723	NEU	RBC	0.372415	0.40759	0.593051	0.567694	0.439572
rs3722158	11	104219723	NEU	WBC	0.372415	0.318286	0.335094	0.374525	0.340474
rs3722158	11	104219723	PCT	PLT	0.558234	0.631284	0.678304	0.825924	0.618595
rs3722158	11	104219723	PCT	RBC	0.558234	0.40759	0.366796	0.548073	0.430347
rs3722158	11	104219723	PCT	WBC	0.558234	0.318286	0.614701	0.618854	0.457317
rs3722158	11	104219723	PLT	RBC	0.631284	0.40759	0.565029	0.696056	0.516587
rs3722158	11	104219723	PLT	WBC	0.631284	0.318286	0.485888	0.589002	0.442217
rs3722158	11	104219723	RBC	WBC	0.40759	0.318286	0.684777	0.564241	0.425194
rs3721088	11	104325195	ALY	BAS	0.824693	0.961147	0.100727	0.536725	0.24629
rs3721088	11	104325195	ALY	HCT	0.824693	0.832457	0.133192	0.571779	0.302365
rs3721088	11	104325195	ALY	HGB	0.824693	0.880813	0.17165	0.654506	0.367031
rs3721088	11	104325195	ALY	LIC	0.824693	0.3297	0.368595	0.59594	0.431119
rs3721088	11	104325195	ALY	LYM	0.824693	0.171432	0.241319	0.344013	0.268104
rs3721088	11	104325195	ALY	MCH	0.824693	0.412731	0.64035	0.80294	0.577245
rs3721088	11	104325195	ALY	MCV	0.824693	0.876727	0.455847	0.898414	0.65979
rs3721088	11	104325195	ALY	MON	0.824693	0.13473	0.285696	0.330184	0.247218
rs3721088	11	104325195	ALY	MPV	0.824693	0.215211	0.35491	0.477893	0.34575
rs3721088	11	104325195	ALY	NEU	0.824693	0.230017	0.36355	0.499969	0.360979
rs3721088	11	104325195	ALY	PCT	0.824693	0.27779	0.684481	0.716463	0.478211
rs3721088	11	104325195	ALY	PLT	0.824693	0.348022	0.259208	0.518842	0.37765
rs3721088	11	104325195	ALY	RBC	0.824693	0.620303	0.137571	0.504983	0.297217
rs3721088	11	104325195	ALY	WBC	0.824693	0.191201	0.309156	0.418483	0.310004
rs3721088	11	104325195	BAS	HCT	0.961147	0.832457	0.00637587	0.10309	0.0188581
rs3721088	11	104325195	BAS	HGB	0.961147	0.880813	0.0244854	0.256808	0.0697408
rs3721088	11	104325195	BAS	LIC	0.961147	0.3297	0.514362	0.726862	0.498534
rs3721088	11	104325195	BAS	LYM	0.961147	0.171432	0.677692	0.624791	0.359315
rs3721088	11	104325195	BAS	MCH	0.961147	0.412731	0.133406	0.437008	0.273743
rs3721088	11	104325195	BAS	MCV	0.961147	0.876727	0.522056	0.949486	0.732327
rs3721088	11	104325195	BAS	MON	0.961147	0.13473	0.809865	0.608007	0.30936
rs3721088	11	104325195	BAS	MPV	0.961147	0.215211	0.145505	0.320235	0.23886
rs3721088	11	104325195	BAS	NEU	0.961147	0.230017	0.694886	0.71094	0.439431
rs3721088	11	104325195	BAS	PCT	0.961147	0.27779	0.58171	0.713886	0.471747
rs3721088	11	104325195	BAS	PLT	0.961147	0.348022	0.100625	0.341389	0.21658
rs3721088	11	104325195	BAS	RBC	0.961147	0.620303	0.0200145	0.181785	0.0570166
rs3721088	11	104325195	BAS	WBC	0.961147	0.191201	0.817858	0.705037	0.400362
rs3721088	11	104325195	HCT	HGB	0.832457	0.880813	0.849073	0.987514	0.853647
rs3721088	11	104325195	HCT	LIC	0.832457	0.3297	0.817264	0.810166	0.54966
rs3721088	11	104325195	HCT	LYM	0.832457	0.171432	0.783412	0.625118	0.36097
rs3721088	11	104325195	HCT	MCH	0.832457	0.412731	0.180686	0.474396	0.32756
rs3721088	11	104325195	HCT	MCV	0.832457	0.876727	0.366088	0.852526	0.591314
rs3721088	11	104325195	HCT	MON	0.832457	0.13473	0.496936	0.448943	0.282065
rs3721088	11	104325195	HCT	MPV	0.832457	0.215211	0.436405	0.531385	0.368582
rs3721088	11	104325195	HCT	NEU	0.832457	0.230017	0.666047	0.660612	0.425522
rs3721088	11	104325195	HCT	PCT	0.832457	0.27779	0.958654	0.807216	0.513326
rs3721088	11	104325195	HCT	PLT	0.832457	0.348022	0.890024	0.844178	0.577122
rs3721088	11	104325195	HCT	RBC	0.832457	0.620303	0.656867	0.904174	0.691921
rs3721088	11	104325195	HCT	WBC	0.832457	0.191201	0.869895	0.682851	0.39573
rs3721088	11	104325195	HGB	LIC	0.880813	0.3297	0.45791	0.671922	0.472276
rs3721088	11	104325195	HGB	LYM	0.880813	0.171432	0.488231	0.516563	0.332715
rs3721088	11	104325195	HGB	MCH	0.880813	0.412731	0.497991	0.754835	0.538961
rs3721088	11	104325195	HGB	MCV	0.880813	0.876727	0.418823	0.894554	0.643285
rs3721088	11	104325195	HGB	MON	0.880813	0.13473	0.270628	0.332391	0.244845
rs3721088	11	104325195	HGB	MPV	0.880813	0.215211	0.23778	0.401281	0.300376
rs3721088	11	104325195	HGB	NEU	0.880813	0.230017	0.531647	0.615139	0.4074
rs3721088	11	104325195	HGB	PCT	0.880813	0.27779	0.414091	0.598833	0.419575
rs3721088	11	104325195	HGB	PLT	0.880813	0.348022	0.783829	0.827189	0.5677
rs3721088	11	104325195	HGB	RBC	0.880813	0.620303	0.929799	0.968568	0.784738
rs3721088	11	104325195	HGB	WBC	0.880813	0.191201	0.67177	0.628302	0.38197
rs3721088	11	104325195	LIC	LYM	0.3297	0.171432	0.309551	0.231473	0.248
rs3721088	11	104325195	LIC	MCH	0.3297	0.412731	0.85886	0.637043	0.453153
rs3721088	11	104325195	LIC	MCV	0.3297	0.876727	0.36404	0.608906	0.433487
rs3721088	11	104325195	LIC	MON	0.3297	0.13473	0.299973	0.195093	0.217566
rs3721088	11	104325195	LIC	MPV	0.3297	0.215211	0.675737	0.414806	0.327528
rs3721088	11	104325195	LIC	NEU	0.3297	0.230017	0.497131	0.363849	0.319417
rs3721088	11	104325195	LIC	PCT	0.3297	0.27779	0.488687	0.399758	0.345654
rs3721088	11	104325195	LIC	PLT	0.3297	0.348022	0.428642	0.420463	0.364105
rs3721088	11	104325195	LIC	RBC	0.3297	0.620303	0.501184	0.601907	0.451776
rs3721088	11	104325195	LIC	WBC	0.3297	0.191201	0.348377	0.265926	0.269454
rs3721088	11	104325195	LYM	MCH	0.171432	0.412731	0.467762	0.338137	0.28863
rs3721088	11	104325195	LYM	MCV	0.171432	0.876727	0.824898	0.652974	0.366475
rs3721088	11	104325195	LYM	MON	0.171432	0.13473	0.201175	0.096643	0.164598
rs3721088	11	104325195	LYM	MPV	0.171432	0.215211	0.489669	0.236099	0.239578
rs3721088	11	104325195	LYM	NEU	0.171432	0.230017	0.241944	0.157167	0.209587
rs3721088	11	104325195	LYM	PCT	0.171432	0.27779	0.681626	0.334421	0.275226
rs3721088	11	104325195	LYM	PLT	0.171432	0.348022	0.308416	0.238784	0.251068
rs3721088	11	104325195	LYM	RBC	0.171432	0.620303	0.961064	0.601129	0.35353
rs3721088	11	104325195	LYM	WBC	0.171432	0.191201	0.16927	0.109216	0.176772
rs3721088	11	104325195	MCH	MCV	0.412731	0.876727	0.768443	0.861715	0.616672
rs3721088	11	104325195	MCH	MON	0.412731	0.13473	0.77631	0.392003	0.269463
rs3721088	11	104325195	MCH	MPV	0.412731	0.215211	0.738395	0.487674	0.356135
rs3721088	11	104325195	MCH	NEU	0.412731	0.230017	0.91323	0.557912	0.381417
rs3721088	11	104325195	MCH	PCT	0.412731	0.27779	0.398054	0.40398	0.351496
rs3721088	11	104325195	MCH	PLT	0.412731	0.348022	0.327078	0.410322	0.359125
rs3721088	11	104325195	MCH	RBC	0.412731	0.620303	0.328121	0.549758	0.42357
rs3721088	11	104325195	MCH	WBC	0.412731	0.191201	0.61707	0.418244	0.323501
rs3721088	11	104325195	MCV	MON	0.876727	0.13473	0.358628	0.387995	0.264288
rs3721088	11	104325195	MCV	MPV	0.876727	0.215211	0.586666	0.622447	0.400441
rs3721088	11	104325195	MCV	NEU	0.876727	0.230017	0.411224	0.546438	0.378794
rs3721088	11	104325195	MCV	PCT	0.876727	0.27779	0.809536	0.777204	0.502031
rs3721088	11	104325195	MCV	PLT	0.876727	0.348022	0.453145	0.682471	0.482255
rs3721088	11	104325195	MCV	RBC	0.876727	0.620303	0.431649	0.821474	0.591784
rs3721088	11	104325195	MCV	WBC	0.876727	0.191201	0.766589	0.66266	0.39087
rs3721088	11	104325195	MON	MPV	0.13473	0.215211	0.902479	0.295167	0.227671
rs3721088	11	104325195	MON	NEU	0.13473	0.230017	0.169816	0.105323	0.16989
rs3721088	11	104325195	MON	PCT	0.13473	0.27779	0.336249	0.188101	0.214346
rs3721088	11	104325195	MON	PLT	0.13473	0.348022	0.367036	0.229121	0.230412
rs3721088	11	104325195	MON	RBC	0.13473	0.620303	0.279355	0.275864	0.237831
rs3721088	11	104325195	MON	WBC	0.13473	0.191201	0.236797	0.116521	0.177774
rs3721088	11	104325195	MPV	NEU	0.215211	0.230017	0.56402	0.306589	0.278627
rs3721088	11	104325195	MPV	PCT	0.215211	0.27779	0.427916	0.291257	0.283464
rs3721088	11	104325195	MPV	PLT	0.215211	0.348022	0.445394	0.339659	0.307214
rs3721088	11	104325195	MPV	RBC	0.215211	0.620303	0.220836	0.316427	0.278113
rs3721088	11	104325195	MPV	WBC	0.215211	0.191201	0.555509	0.272397	0.256919
rs3721088	11	104325195	NEU	PCT	0.230017	0.27779	0.275021	0.2321	0.25899
rs3721088	11	104325195	NEU	PLT	0.230017	0.348022	0.479856	0.367654	0.322413
rs3721088	11	104325195	NEU	RBC	0.230017	0.620303	0.426041	0.469366	0.36115
rs3721088	11	104325195	NEU	WBC	0.230017	0.191201	0.29594	0.19219	0.231541
rs3721088	11	104325195	PCT	PLT	0.27779	0.348022	0.483315	0.409123	0.351195
rs3721088	11	104325195	PCT	RBC	0.27779	0.620303	0.863956	0.702459	0.471
rs3721088	11	104325195	PCT	WBC	0.27779	0.191201	0.51129	0.301661	0.278144
rs3721088	11	104325195	PLT	RBC	0.348022	0.620303	0.715745	0.712495	0.509975
rs3721088	11	104325195	PLT	WBC	0.348022	0.191201	0.2895	0.245594	0.259567
rs3721088	11	104325195	RBC	WBC	0.620303	0.191201	0.93306	0.622375	0.379077
rs13481204	11	104394797	ALY	BAS	0.824693	0.961147	0.100727	0.536725	0.24629
rs13481204	11	104394797	ALY	HCT	0.824693	0.832457	0.133192	0.571779	0.302365
rs13481204	11	104394797	ALY	HGB	0.824693	0.880813	0.17165	0.654506	0.367031
rs13481204	11	104394797	ALY	LIC	0.824693	0.3297	0.368595	0.59594	0.431119
rs13481204	11	104394797	ALY	LYM	0.824693	0.171432	0.241319	0.344013	0.268104
rs13481204	11	104394797	ALY	MCH	0.824693	0.412731	0.64035	0.80294	0.577245
rs13481204	11	104394797	ALY	MCV	0.824693	0.876727	0.455847	0.898414	0.65979
rs13481204	11	104394797	ALY	MON	0.824693	0.13473	0.285696	0.330184	0.247218
rs13481204	11	104394797	ALY	MPV	0.824693	0.215211	0.35491	0.477893	0.34575
rs13481204	11	104394797	ALY	NEU	0.824693	0.230017	0.36355	0.499969	0.360979
rs13481204	11	104394797	ALY	PCT	0.824693	0.27779	0.684481	0.716463	0.478211
rs13481204	11	104394797	ALY	PLT	0.824693	0.348022	0.259208	0.518842	0.37765
rs13481204	11	104394797	ALY	RBC	0.824693	0.620303	0.137571	0.504983	0.297217
rs13481204	11	104394797	ALY	WBC	0.824693	0.191201	0.309156	0.418483	0.310004
rs13481204	11	104394797	BAS	HCT	0.961147	0.832457	0.00637587	0.10309	0.0188581
rs13481204	11	104394797	BAS	HGB	0.961147	0.880813	0.0244854	0.256808	0.0697408
rs13481204	11	104394797	BAS	LIC	0.961147	0.3297	0.514362	0.726862	0.498534
rs13481204	11	104394797	BAS	LYM	0.961147	0.171432	0.677692	0.624791	0.359315
rs13481204	11	104394797	BAS	MCH	0.961147	0.412731	0.133406	0.437008	0.273743
rs13481204	11	104394797	BAS	MCV	0.961147	0.876727	0.522056	0.949486	0.732327
rs13481204	11	104394797	BAS	MON	0.961147	0.13473	0.809865	0.608007	0.30936
rs13481204	11	104394797	BAS	MPV	0.961147	0.215211	0.145505	0.320235	0.23886
rs13481204	11	104394797	BAS	NEU	0.961147	0.230017	0.694886	0.71094	0.439431
rs13481204	11	104394797	BAS	PCT	0.961147	0.27779	0.58171	0.713886	0.471747
rs13481204	11	104394797	BAS	PLT	0.961147	0.348022	0.100625	0.341389	0.21658
rs13481204	11	104394797	BAS	RBC	0.961147	0.620303	0.0200145	0.181785	0.0570166
rs13481204	11	104394797	BAS	WBC	0.961147	0.191201	0.817858	0.705037	0.400362
rs13481204	11	104394797	HCT	HGB	0.832457	0.880813	0.849073	0.987514	0.853647
rs13481204	11	104394797	HCT	LIC	0.832457	0.3297	0.817264	0.810166	0.54966
rs13481204	11	104394797	HCT	LYM	0.832457	0.171432	0.783412	0.625118	0.36097
rs13481204	11	104394797	HCT	MCH	0.832457	0.412731	0.180686	0.474396	0.32756
rs13481204	11	104394797	HCT	MCV	0.832457	0.876727	0.366088	0.852526	0.591314
rs13481204	11	104394797	HCT	MON	0.832457	0.13473	0.496936	0.448943	0.282065
rs13481204	11	104394797	HCT	MPV	0.832457	0.215211	0.436405	0.531385	0.368582
rs13481204	11	104394797	HCT	NEU	0.832457	0.230017	0.666047	0.660612	0.425522
rs13481204	11	104394797	HCT	PCT	0.832457	0.27779	0.958654	0.807216	0.513326
rs13481204	11	104394797	HCT	PLT	0.832457	0.348022	0.890024	0.844178	0.577122
rs13481204	11	104394797	HCT	RBC	0.832457	0.620303	0.656867	0.904174	0.691921
rs13481204	11	104394797	HCT	WBC	0.832457	0.191201	0.869895	0.682851	0.39573
rs13481204	11	104394797	HGB	LIC	0.880813	0.3297	0.45791	0.671922	0.472276
rs13481204	11	104394797	HGB	LYM	0.880813	0.171432	0.488231	0.516563	0.332715
rs13481204	11	104394797	HGB	MCH	0.880813	0.412731	0.497991	0.754835	0.538961
rs13481204	11	104394797	HGB	MCV	0.880813	0.876727	0.418823	0.894554	0.643285
rs13481204	11	104394797	HGB	MON	0.880813	0.13473	0.270628	0.332391	0.244845
rs13481204	11	104394797	HGB	MPV	0.880813	0.215211	0.23778	0.401281	0.300376
rs13481204	11	104394797	HGB	NEU	0.880813	0.230017	0.531647	0.615139	0.4074
rs13481204	11	104394797	HGB	PCT	0.880813	0.27779	0.414091	0.598833	0.419575
rs13481204	11	104394797	HGB	PLT	0.880813	0.348022	0.783829	0.827189	0.5677
rs13481204	11	104394797	HGB	RBC	0.880813	0.620303	0.929799	0.968568	0.784738
rs13481204	11	104394797	HGB	WBC	0.880813	0.191201	0.67177	0.628302	0.38197
rs13481204	11	104394797	LIC	LYM	0.3297	0.171432	0.309551	0.231473	0.248
rs13481204	11	104394797	LIC	MCH	0.3297	0.412731	0.85886	0.637043	0.453153
rs13481204	11	104394797	LIC	MCV	0.3297	0.876727	0.36404	0.608906	0.433487
rs13481204	11	104394797	LIC	MON	0.3297	0.13473	0.299973	0.195093	0.217566
rs13481204	11	104394797	LIC	MPV	0.3297	0.215211	0.675737	0.414806	0.327528
rs13481204	11	104394797	LIC	NEU	0.3297	0.230017	0.497131	0.363849	0.319417
rs13481204	11	104394797	LIC	PCT	0.3297	0.27779	0.488687	0.399758	0.345654
rs13481204	11	104394797	LIC	PLT	0.3297	0.348022	0.428642	0.420463	0.364105
rs13481204	11	104394797	LIC	RBC	0.3297	0.620303	0.501184	0.601907	0.451776
rs13481204	11	104394797	LIC	WBC	0.3297	0.191201	0.348377	0.265926	0.269454
rs13481204	11	104394797	LYM	MCH	0.171432	0.412731	0.467762	0.338137	0.28863
rs13481204	11	104394797	LYM	MCV	0.171432	0.876727	0.824898	0.652974	0.366475
rs13481204	11	104394797	LYM	MON	0.171432	0.13473	0.201175	0.096643	0.164598
rs13481204	11	104394797	LYM	MPV	0.171432	0.215211	0.489669	0.236099	0.239578
rs13481204	11	104394797	LYM	NEU	0.171432	0.230017	0.241944	0.157167	0.209587
rs13481204	11	104394797	LYM	PCT	0.171432	0.27779	0.681626	0.334421	0.275226
rs13481204	11	104394797	LYM	PLT	0.171432	0.348022	0.308416	0.238784	0.251068
rs13481204	11	104394797	LYM	RBC	0.171432	0.620303	0.961064	0.601129	0.35353
rs13481204	11	104394797	LYM	WBC	0.171432	0.191201	0.16927	0.109216	0.176772
rs13481204	11	104394797	MCH	MCV	0.412731	0.876727	0.768443	0.861715	0.616672
rs13481204	11	104394797	MCH	MON	0.412731	0.13473	0.77631	0.392003	0.269463
rs13481204	11	104394797	MCH	MPV	0.412731	0.215211	0.738395	0.487674	0.356135
rs13481204	11	104394797	MCH	NEU	0.412731	0.230017	0.91323	0.557912	0.381417
rs13481204	11	104394797	MCH	PCT	0.412731	0.27779	0.398054	0.40398	0.351496
rs13481204	11	104394797	MCH	PLT	0.412731	0.348022	0.327078	0.410322	0.359125
rs13481204	11	104394797	MCH	RBC	0.412731	0.620303	0.328121	0.549758	0.42357
rs13481204	11	104394797	MCH	WBC	0.412731	0.191201	0.61707	0.418244	0.323501
rs13481204	11	104394797	MCV	MON	0.876727	0.13473	0.358628	0.387995	0.264288
rs13481204	11	104394797	MCV	MPV	0.876727	0.215211	0.586666	0.622447	0.400441
rs13481204	11	104394797	MCV	NEU	0.876727	0.230017	0.411224	0.546438	0.378794
rs13481204	11	104394797	MCV	PCT	0.876727	0.27779	0.809536	0.777204	0.502031
rs13481204	11	104394797	MCV	PLT	0.876727	0.348022	0.453145	0.682471	0.482255
rs13481204	11	104394797	MCV	RBC	0.876727	0.620303	0.431649	0.821474	0.591784
rs13481204	11	104394797	MCV	WBC	0.876727	0.191201	0.766589	0.66266	0.39087
rs13481204	11	104394797	MON	MPV	0.13473	0.215211	0.902479	0.295167	0.227671
rs13481204	11	104394797	MON	NEU	0.13473	0.230017	0.169816	0.105323	0.16989
rs13481204	11	104394797	MON	PCT	0.13473	0.27779	0.336249	0.188101	0.214346
rs13481204	11	104394797	MON	PLT	0.13473	0.348022	0.367036	0.229121	0.230412
rs13481204	11	104394797	MON	RBC	0.13473	0.620303	0.279355	0.275864	0.237831
rs13481204	11	104394797	MON	WBC	0.13473	0.191201	0.236797	0.116521	0.177774
rs13481204	11	104394797	MPV	NEU	0.215211	0.230017	0.56402	0.306589	0.278627
rs13481204	11	104394797	MPV	PCT	0.215211	0.27779	0.427916	0.291257	0.283464
rs13481204	11	104394797	MPV	PLT	0.215211	0.348022	0.445394	0.339659	0.307214
rs13481204	11	104394797	MPV	RBC	0.215211	0.620303	0.220836	0.316427	0.278113
rs13481204	11	104394797	MPV	WBC	0.215211	0.191201	0.555509	0.272397	0.256919
rs13481204	11	104394797	NEU	PCT	0.230017	0.27779	0.275021	0.2321	0.25899
rs13481204	11	104394797	NEU	PLT	0.230017	0.348022	0.479856	0.367654	0.322413
rs13481204	11	104394797	NEU	RBC	0.230017	0.620303	0.426041	0.469366	0.36115
rs13481204	11	104394797	NEU	WBC	0.230017	0.191201	0.29594	0.19219	0.231541
rs13481204	11	104394797	PCT	PLT	0.27779	0.348022	0.483315	0.409123	0.351195
rs13481204	11	104394797	PCT	RBC	0.27779	0.620303	0.863956	0.702459	0.471
rs13481204	11	104394797	PCT	WBC	0.27779	0.191201	0.51129	0.301661	0.278144
rs13481204	11	104394797	PLT	RBC	0.348022	0.620303	0.715745	0.712495	0.509975
rs13481204	11	104394797	PLT	WBC	0.348022	0.191201	0.2895	0.245594	0.259567
rs13481204	11	104394797	RBC	WBC	0.620303	0.191201	0.93306	0.622375	0.379077
rs13481205	11	104732397	ALY	BAS	0.856865	0.110218	0.252801	0.27957	0.211332
rs13481205	11	104732397	ALY	HCT	0.856865	0.218689	0.690756	0.66462	0.417395
rs13481205	11	104732397	ALY	HGB	0.856865	0.3995	0.843171	0.87012	0.61777
rs13481205	11	104732397	ALY	LIC	0.856865	0.77853	0.538441	0.915251	0.696261
rs13481205	11	104732397	ALY	LYM	0.856865	0.32257	0.207877	0.456044	0.330481
rs13481205	11	104732397	ALY	MCH	0.856865	0.69912	0.335813	0.782425	0.538091
rs13481205	11	104732397	ALY	MCV	0.856865	0.379183	0.578368	0.76466	0.542173
rs13481205	11	104732397	ALY	MON	0.856865	0.141183	0.441861	0.439299	0.285355
rs13481205	11	104732397	ALY	MPV	0.856865	0.136184	0.640925	0.520172	0.297906
rs13481205	11	104732397	ALY	NEU	0.856865	0.564814	0.242899	0.638616	0.425262
rs13481205	11	104732397	ALY	PCT	0.856865	0.372251	0.0304067	0.158874	0.0816528
rs13481205	11	104732397	ALY	PLT	0.856865	0.793266	3.66681e-05	0.00168926	0.000109994
rs13481205	11	104732397	ALY	RBC	0.856865	0.381267	0.547154	0.75147	0.534044
rs13481205	11	104732397	ALY	WBC	0.856865	0.456848	0.214767	0.549963	0.37443
rs13481205	11	104732397	BAS	HCT	0.110218	0.218689	0.786952	0.243278	0.201121
rs13481205	11	104732397	BAS	HGB	0.110218	0.3995	0.81504	0.353962	0.23432
rs13481205	11	104732397	BAS	LIC	0.110218	0.77853	0.670898	0.456498	0.253208
rs13481205	11	104732397	BAS	LYM	0.110218	0.32257	0.755196	0.299659	0.222268
rs13481205	11	104732397	BAS	MCH	0.110218	0.69912	0.750586	0.457591	0.253473
rs13481205	11	104732397	BAS	MCV	0.110218	0.379183	0.612341	0.291319	0.224833
rs13481205	11	104732397	BAS	MON	0.110218	0.141183	0.981711	0.212703	0.174677
rs13481205	11	104732397	BAS	MPV	0.110218	0.136184	0.6861	0.165233	0.167847
rs13481205	11	104732397	BAS	NEU	0.110218	0.564814	0.450596	0.307424	0.229661
rs13481205	11	104732397	BAS	PCT	0.110218	0.372251	0.571232	0.276499	0.222059
rs13481205	11	104732397	BAS	PLT	0.110218	0.793266	0.590971	0.431558	0.249466
rs13481205	11	104732397	BAS	RBC	0.110218	0.381267	0.721678	0.321638	0.229333
rs13481205	11	104732397	BAS	WBC	0.110218	0.456848	0.655331	0.337562	0.234599
rs13481205	11	104732397	HCT	HGB	0.218689	0.3995	0.295018	0.292547	0.286657
rs13481205	11	104732397	HCT	LIC	0.218689	0.77853	0.596161	0.599304	0.398164
rs13481205	11	104732397	HCT	LYM	0.218689	0.32257	0.288166	0.253779	0.269227
rs13481205	11	104732397	HCT	MCH	0.218689	0.69912	0.733841	0.626067	0.407289
rs13481205	11	104732397	HCT	MCV	0.218689	0.379183	0.540343	0.399997	0.331103
rs13481205	11	104732397	HCT	MON	0.218689	0.141183	0.870593	0.299856	0.234295
rs13481205	11	104732397	HCT	MPV	0.218689	0.136184	0.715109	0.261046	0.225325
rs13481205	11	104732397	HCT	NEU	0.218689	0.564814	0.692009	0.554238	0.385195
rs13481205	11	104732397	HCT	PCT	0.218689	0.372251	0.157329	0.190227	0.220343
rs13481205	11	104732397	HCT	PLT	0.218689	0.793266	0.259263	0.400814	0.309585
rs13481205	11	104732397	HCT	RBC	0.218689	0.381267	0.24798	0.256411	0.267186
rs13481205	11	104732397	HCT	WBC	0.218689	0.456848	0.473705	0.411932	0.338118
rs13481205	11	104732397	HGB	LIC	0.3995	0.77853	0.584595	0.755975	0.545634
rs13481205	11	104732397	HGB	LYM	0.3995	0.32257	0.385656	0.42279	0.366023
rs13481205	11	104732397	HGB	MCH	0.3995	0.69912	0.833132	0.819304	0.584364
rs13481205	11	104732397	HGB	MCV	0.3995	0.379183	0.368829	0.449512	0.382085
rs13481205	11	104732397	HGB	MON	0.3995	0.141183	0.9913	0.449679	0.283154
rs13481205	11	104732397	HGB	MPV	0.3995	0.136184	0.64547	0.349668	0.263264
rs13481205	11	104732397	HGB	NEU	0.3995	0.564814	0.477886	0.615434	0.471241
rs13481205	11	104732397	HGB	PCT	0.3995	0.372251	0.199043	0.317171	0.293728
rs13481205	11	104732397	HGB	PLT	0.3995	0.793266	0.278694	0.562728	0.408057
rs13481205	11	104732397	HGB	RBC	0.3995	0.381267	0.407964	0.474625	0.395927
rs13481205	11	104732397	HGB	WBC	0.3995	0.456848	0.64154	0.637541	0.479939
rs13481205	11	104732397	LIC	LYM	0.77853	0.32257	0.37888	0.582215	0.427111
rs13481205	11	104732397	LIC	MCH	0.77853	0.69912	0.679962	0.920799	0.716758
rs13481205	11	104732397	LIC	MCV	0.77853	0.379183	0.64917	0.7698	0.549235
rs13481205	11	104732397	LIC	MON	0.77853	0.141183	0.1549	0.227598	0.202385
rs13481205	11	104732397	LIC	MPV	0.77853	0.136184	0.422098	0.399734	0.272812
rs13481205	11	104732397	LIC	NEU	0.77853	0.564814	0.301927	0.671486	0.471178
rs13481205	11	104732397	LIC	PCT	0.77853	0.372251	0.0526797	0.212622	0.130699
rs13481205	11	104732397	LIC	PLT	0.77853	0.793266	0.25561	0.718262	0.464591
rs13481205	11	104732397	LIC	RBC	0.77853	0.381267	0.75234	0.809055	0.572903
rs13481205	11	104732397	LIC	WBC	0.77853	0.456848	0.320659	0.630465	0.4551
rs13481205	11	104732397	LYM	MCH	0.32257	0.69912	0.384495	0.557947	0.420681
rs13481205	11	104732397	LYM	MCV	0.32257	0.379183	0.852158	0.606366	0.434101
rs13481205	11	104732397	LYM	MON	0.32257	0.141183	0.28218	0.190636	0.218548
rs13481205	11	104732397	LYM	MPV	0.32257	0.136184	0.675669	0.317671	0.251612
rs13481205	11	104732397	LYM	NEU	0.32257	0.564814	0.496896	0.569169	0.435851
rs13481205	11	104732397	LYM	PCT	0.32257	0.372251	0.287574	0.346364	0.32384
rs13481205	11	104732397	LYM	PLT	0.32257	0.793266	0.312291	0.536944	0.396676
rs13481205	11	104732397	LYM	RBC	0.32257	0.381267	0.374982	0.406257	0.35758
rs13481205	11	104732397	LYM	WBC	0.32257	0.456848	0.317616	0.409498	0.355557
rs13481205	11	104732397	MCH	MCV	0.69912	0.379183	0.544504	0.694116	0.508117
rs13481205	11	104732397	MCH	MON	0.69912	0.141183	0.721502	0.507924	0.303049
rs13481205	11	104732397	MCH	MPV	0.69912	0.136184	0.632378	0.467086	0.289723
rs13481205	11	104732397	MCH	NEU	0.69912	0.564814	0.962109	0.925522	0.707506
rs13481205	11	104732397	MCH	PCT	0.69912	0.372251	0.134045	0.348363	0.259137
rs13481205	11	104732397	MCH	PLT	0.69912	0.793266	0.291774	0.724909	0.490333
rs13481205	11	104732397	MCH	RBC	0.69912	0.381267	0.98407	0.848216	0.591787
rs13481205	11	104732397	MCH	WBC	0.69912	0.456848	0.472312	0.706027	0.522965
rs13481205	11	104732397	MCV	MON	0.379183	0.141183	0.445097	0.279241	0.25069
rs13481205	11	104732397	MCV	MPV	0.379183	0.136184	0.719663	0.360944	0.263857
rs13481205	11	104732397	MCV	NEU	0.379183	0.564814	0.926336	0.778823	0.546721
rs13481205	11	104732397	MCV	PCT	0.379183	0.372251	0.140608	0.250107	0.241243
rs13481205	11	104732397	MCV	PLT	0.379183	0.793266	0.24675	0.518251	0.377333
rs13481205	11	104732397	MCV	RBC	0.379183	0.381267	0.424867	0.471848	0.394024
rs13481205	11	104732397	MCV	WBC	0.379183	0.456848	0.738046	0.661282	0.485351
rs13481205	11	104732397	MON	MPV	0.141183	0.136184	0.922689	0.233465	0.193426
rs13481205	11	104732397	MON	NEU	0.141183	0.564814	0.182748	0.206483	0.209416
rs13481205	11	104732397	MON	PCT	0.141183	0.372251	0.409799	0.262818	0.245708
rs13481205	11	104732397	MON	PLT	0.141183	0.793266	0.531687	0.464464	0.293415
rs13481205	11	104732397	MON	RBC	0.141183	0.381267	0.711244	0.366974	0.269982
rs13481205	11	104732397	MON	WBC	0.141183	0.456848	0.238	0.213353	0.222657
rs13481205	11	104732397	MPV	NEU	0.136184	0.564814	0.710916	0.444529	0.285168
rs13481205	11	104732397	MPV	PCT	0.136184	0.372251	0.172724	0.148525	0.189646
rs13481205	11	104732397	MPV	PLT	0.136184	0.793266	0.561382	0.468811	0.28888
rs13481205	11	104732397	MPV	RBC	0.136184	0.381267	0.824463	0.390219	0.268366
rs13481205	11	104732397	MPV	WBC	0.136184	0.456848	0.851442	0.437229	0.280206
rs13481205	11	104732397	NEU	PCT	0.564814	0.372251	0.332473	0.503314	0.401896
rs13481205	11	104732397	NEU	PLT	0.564814	0.793266	0.545905	0.831521	0.616913
rs13481205	11	104732397	NEU	RBC	0.564814	0.381267	0.747036	0.723339	0.523382
rs13481205	11	104732397	NEU	WBC	0.564814	0.456848	0.481062	0.653299	0.496842
rs13481205	11	104732397	PCT	PLT	0.372251	0.793266	0.999406	0.875038	0.606359
rs13481205	11	104732397	PCT	RBC	0.372251	0.381267	0.148334	0.259228	0.248947
rs13481205	11	104732397	PCT	WBC	0.372251	0.456848	0.276241	0.410306	0.353136
rs13481205	11	104732397	PLT	RBC	0.793266	0.381267	0.145223	0.395704	0.278567
rs13481205	11	104732397	PLT	WBC	0.793266	0.456848	0.177414	0.482842	0.330176
rs13481205	11	104732397	RBC	WBC	0.381267	0.456848	0.429262	0.520101	0.42009
rs3658778	11	104849533	ALY	BAS	0.434033	0.869418	0.506274	0.768989	0.552549
rs3658778	11	104849533	ALY	HCT	0.434033	0.55439	0.151267	0.356777	0.279888
rs3658778	11	104849533	ALY	HGB	0.434033	0.91298	0.0736931	0.314692	0.176792
rs3658778	11	104849533	ALY	LIC	0.434033	0.0936285	0.378889	0.213758	0.192015
rs3658778	11	104849533	ALY	LYM	0.434033	0.750779	0.592671	0.771825	0.563571
rs3658778	11	104849533	ALY	MCH	0.434033	0.749318	0.905984	0.87469	0.632606
rs3658778	11	104849533	ALY	MCV	0.434033	0.549303	0.584597	0.684641	0.514135
rs3658778	11	104849533	ALY	MON	0.434033	0.32605	0.799018	0.628159	0.452999
rs3658778	11	104849533	ALY	MPV	0.434033	0.281461	0.584628	0.50864	0.39644
rs3658778	11	104849533	ALY	NEU	0.434033	0.999295	0.807086	0.91034	0.660254
rs3658778	11	104849533	ALY	PCT	0.434033	0.124252	0.699475	0.363965	0.254631
rs3658778	11	104849533	ALY	PLT	0.434033	0.205625	0.18208	0.221092	0.236981
rs3658778	11	104849533	ALY	RBC	0.434033	0.621041	0.140619	0.36494	0.272095
rs3658778	11	104849533	ALY	WBC	0.434033	0.947019	0.545251	0.809956	0.577597
rs3658778	11	104849533	BAS	HCT	0.869418	0.55439	0.610404	0.874362	0.653276
rs3658778	11	104849533	BAS	HGB	0.869418	0.91298	0.392139	0.88654	0.62557
rs3658778	11	104849533	BAS	LIC	0.869418	0.0936285	0.78868	0.482486	0.229031
rs3658778	11	104849533	BAS	LYM	0.869418	0.750779	0.760683	0.965845	0.790149
rs3658778	11	104849533	BAS	MCH	0.869418	0.749318	0.378635	0.833569	0.585274
rs3658778	11	104849533	BAS	MCV	0.869418	0.549303	0.888683	0.944027	0.732432
rs3658778	11	104849533	BAS	MON	0.869418	0.32605	0.971741	0.859569	0.571832
rs3658778	11	104849533	BAS	MPV	0.869418	0.281461	0.375731	0.57322	0.407356
rs3658778	11	104849533	BAS	NEU	0.869418	0.999295	0.949287	0.998967	0.936235
rs3658778	11	104849533	BAS	PCT	0.869418	0.124252	0.0624392	0.124742	0.118982
rs3658778	11	104849533	BAS	PLT	0.869418	0.205625	0.473238	0.551586	0.369162
rs3658778	11	104849533	BAS	RBC	0.869418	0.621041	0.643925	0.909025	0.695512
rs3658778	11	104849533	BAS	WBC	0.869418	0.947019	0.634012	0.971652	0.792938
rs3658778	11	104849533	HCT	HGB	0.55439	0.91298	0.770147	0.930034	0.714703
rs3658778	11	104849533	HCT	LIC	0.55439	0.0936285	0.716413	0.361075	0.216136
rs3658778	11	104849533	HCT	LYM	0.55439	0.750779	0.745351	0.885836	0.670034
rs3658778	11	104849533	HCT	MCH	0.55439	0.749318	0.350994	0.696841	0.501054
rs3658778	11	104849533	HCT	MCV	0.55439	0.549303	0.87953	0.853096	0.630088
rs3658778	11	104849533	HCT	MON	0.55439	0.32605	0.942052	0.738564	0.505705
rs3658778	11	104849533	HCT	MPV	0.55439	0.281461	0.478908	0.519964	0.402968
rs3658778	11	104849533	HCT	NEU	0.55439	0.999295	0.453945	0.838221	0.599113
rs3658778	11	104849533	HCT	PCT	0.55439	0.124252	0.386895	0.298357	0.241223
rs3658778	11	104849533	HCT	PLT	0.55439	0.205625	0.3639	0.383576	0.31864
rs3658778	11	104849533	HCT	RBC	0.55439	0.621041	0.541152	0.762414	0.570137
rs3658778	11	104849533	HCT	WBC	0.55439	0.947019	0.498878	0.847871	0.616748
rs3658778	11	104849533	HGB	LIC	0.91298	0.0936285	0.774059	0.489818	0.229573
rs3658778	11	104849533	HGB	LYM	0.91298	0.750779	0.848285	0.982208	0.831921
rs3658778	11	104849533	HGB	MCH	0.91298	0.749318	0.550124	0.923836	0.706276
rs3658778	11	104849533	HGB	MCV	0.91298	0.549303	0.981975	0.964836	0.762552
rs3658778	11	104849533	HGB	MON	0.91298	0.32605	0.999064	0.876725	0.581027
rs3658778	11	104849533	HGB	MPV	0.91298	0.281461	0.724004	0.76203	0.497561
rs3658778	11	104849533	HGB	NEU	0.91298	0.999295	0.465865	0.944252	0.70712
rs3658778	11	104849533	HGB	PCT	0.91298	0.124252	0.629537	0.508621	0.27954
rs3658778	11	104849533	HGB	PLT	0.91298	0.205625	0.688502	0.664233	0.404806
rs3658778	11	104849533	HGB	RBC	0.91298	0.621041	0.776484	0.949603	0.751245
rs3658778	11	104849533	HGB	WBC	0.91298	0.947019	0.599229	0.970814	0.785326
rs3658778	11	104849533	LIC	LYM	0.0936285	0.750779	0.918712	0.483914	0.228991
rs3658778	11	104849533	LIC	MCH	0.0936285	0.749318	0.59813	0.385998	0.219187
rs3658778	11	104849533	LIC	MCV	0.0936285	0.549303	0.728212	0.362511	0.216228
rs3658778	11	104849533	LIC	MON	0.0936285	0.32605	0.0589838	0.0491363	0.0977156
rs3658778	11	104849533	LIC	MPV	0.0936285	0.281461	0.682832	0.235523	0.191108
rs3658778	11	104849533	LIC	NEU	0.0936285	0.999295	0.239782	0.269357	0.189254
rs3658778	11	104849533	LIC	PCT	0.0936285	0.124252	0.61693	0.130071	0.147423
rs3658778	11	104849533	LIC	PLT	0.0936285	0.205625	0.867314	0.224864	0.179676
rs3658778	11	104849533	LIC	RBC	0.0936285	0.621041	0.682808	0.374438	0.218099
rs3658778	11	104849533	LIC	WBC	0.0936285	0.947019	0.840374	0.519242	0.232083
rs3658778	11	104849533	LYM	MCH	0.750779	0.749318	0.308153	0.743333	0.507474
rs3658778	11	104849533	LYM	MCV	0.750779	0.549303	0.279066	0.632905	0.44538
rs3658778	11	104849533	LYM	MON	0.750779	0.32605	0.339062	0.546658	0.408259
rs3658778	11	104849533	LYM	MPV	0.750779	0.281461	0.836303	0.748443	0.493374
rs3658778	11	104849533	LYM	NEU	0.750779	0.999295	0.816994	0.986398	0.84349
rs3658778	11	104849533	LYM	PCT	0.750779	0.124252	0.747626	0.502747	0.279912
rs3658778	11	104849533	LYM	PLT	0.750779	0.205625	0.921897	0.690298	0.412094
rs3658778	11	104849533	LYM	RBC	0.750779	0.621041	0.837336	0.930306	0.725266
rs3658778	11	104849533	LYM	WBC	0.750779	0.947019	0.645833	0.955647	0.76214
rs3658778	11	104849533	MCH	MCV	0.749318	0.549303	0.650929	0.853168	0.639481
rs3658778	11	104849533	MCH	MON	0.749318	0.32605	0.78707	0.770691	0.528905
rs3658778	11	104849533	MCH	MPV	0.749318	0.281461	0.996707	0.793731	0.509274
rs3658778	11	104849533	MCH	NEU	0.749318	0.999295	0.932065	0.994065	0.880246
rs3658778	11	104849533	MCH	PCT	0.749318	0.124252	0.0179869	0.0465923	0.0461691
rs3658778	11	104849533	MCH	PLT	0.749318	0.205625	0.100864	0.215008	0.186196
rs3658778	11	104849533	MCH	RBC	0.749318	0.621041	0.612364	0.867262	0.655342
rs3658778	11	104849533	MCH	WBC	0.749318	0.947019	0.465304	0.898781	0.660847
rs3658778	11	104849533	MCV	MON	0.549303	0.32605	0.702899	0.657101	0.475422
rs3658778	11	104849533	MCV	MPV	0.549303	0.281461	0.471928	0.513971	0.400409
rs3658778	11	104849533	MCV	NEU	0.549303	0.999295	0.975166	0.974347	0.779897
rs3658778	11	104849533	MCV	PCT	0.549303	0.124252	0.0311362	0.0554428	0.071453
rs3658778	11	104849533	MCV	PLT	0.549303	0.205625	0.60148	0.496282	0.359442
rs3658778	11	104849533	MCV	RBC	0.549303	0.621041	0.94636	0.894179	0.668543
rs3658778	11	104849533	MCV	WBC	0.549303	0.947019	0.352973	0.758567	0.525439
rs3658778	11	104849533	MON	MPV	0.32605	0.281461	0.969311	0.564587	0.392077
rs3658778	11	104849533	MON	NEU	0.32605	0.999295	0.601426	0.775613	0.52352
rs3658778	11	104849533	MON	PCT	0.32605	0.124252	0.682191	0.304772	0.238454
rs3658778	11	104849533	MON	PLT	0.32605	0.205625	0.772301	0.432033	0.325201
rs3658778	11	104849533	MON	RBC	0.32605	0.621041	0.914455	0.760785	0.519862
rs3658778	11	104849533	MON	WBC	0.32605	0.947019	0.52478	0.725282	0.497634
rs3658778	11	104849533	MPV	NEU	0.281461	0.999295	0.789666	0.807688	0.515468
rs3658778	11	104849533	MPV	PCT	0.281461	0.124252	0.916292	0.331969	0.236362
rs3658778	11	104849533	MPV	PLT	0.281461	0.205625	0.39578	0.272737	0.274154
rs3658778	11	104849533	MPV	RBC	0.281461	0.621041	0.732225	0.66158	0.459503
rs3658778	11	104849533	MPV	WBC	0.281461	0.947019	0.695402	0.761056	0.496126
rs3658778	11	104849533	NEU	PCT	0.999295	0.124252	0.778566	0.586397	0.290325
rs3658778	11	104849533	NEU	PLT	0.999295	0.205625	0.988578	0.784935	0.436333
rs3658778	11	104849533	NEU	RBC	0.999295	0.621041	0.631444	0.930947	0.715209
rs3658778	11	104849533	NEU	WBC	0.999295	0.947019	0.959547	0.999861	0.968114
rs3658778	11	104849533	PCT	PLT	0.124252	0.205625	0.27628	0.128625	0.181479
rs3658778	11	104849533	PCT	RBC	0.124252	0.621041	0.328544	0.289708	0.236182
rs3658778	11	104849533	PCT	WBC	0.124252	0.947019	0.796004	0.578083	0.289565
rs3658778	11	104849533	PLT	RBC	0.205625	0.621041	0.386001	0.420959	0.330977
rs3658778	11	104849533	PLT	WBC	0.205625	0.947019	0.961271	0.763641	0.431068
rs3658778	11	104849533	RBC	WBC	0.621041	0.947019	0.888976	0.971825	0.791341
rs3698446	11	105058443	ALY	BAS	0.438472	0.557396	0.372175	0.570407	0.443682
rs3698446	11	105058443	ALY	HCT	0.438472	0.3046	0.31809	0.388604	0.344535
rs3698446	11	105058443	ALY	HGB	0.438472	0.699523	0.162503	0.423442	0.304138
rs3698446	11	105058443	ALY	LIC	0.438472	0.603995	0.813303	0.799935	0.580738
rs3698446	11	105058443	ALY	LYM	0.438472	0.918276	0.328062	0.670108	0.467447
rs3698446	11	105058443	ALY	MCH	0.438472	0.648378	0.745908	0.795968	0.58099
rs3698446	11	105058443	ALY	MCV	0.438472	0.347968	0.433284	0.4896	0.402014
rs3698446	11	105058443	ALY	MON	0.438472	0.164546	0.620782	0.399909	0.300937
rs3698446	11	105058443	ALY	MPV	0.438472	0.112404	0.683551	0.341563	0.23734
rs3698446	11	105058443	ALY	NEU	0.438472	0.587659	0.371411	0.583743	0.449455
rs3698446	11	105058443	ALY	PCT	0.438472	0.210159	0.209493	0.245911	0.253971
rs3698446	11	105058443	ALY	PLT	0.438472	0.330021	0.054162	0.137975	0.126189
rs3698446	11	105058443	ALY	RBC	0.438472	0.67073	0.243342	0.509147	0.380662
rs3698446	11	105058443	ALY	WBC	0.438472	0.97928	0.320848	0.681499	0.467396
rs3698446	11	105058443	BAS	HCT	0.557396	0.3046	0.903141	0.710435	0.4851
rs3698446	11	105058443	BAS	HGB	0.557396	0.699523	0.736449	0.868971	0.654812
rs3698446	11	105058443	BAS	LIC	0.557396	0.603995	0.727976	0.832008	0.621972
rs3698446	11	105058443	BAS	LYM	0.557396	0.918276	0.496984	0.840955	0.612847
rs3698446	11	105058443	BAS	MCH	0.557396	0.648378	0.497324	0.752922	0.561049
rs3698446	11	105058443	BAS	MCV	0.557396	0.347968	0.981988	0.768189	0.527591
rs3698446	11	105058443	BAS	MON	0.557396	0.164546	0.177237	0.221138	0.222
rs3698446	11	105058443	BAS	MPV	0.557396	0.112404	0.696803	0.394407	0.247409
rs3698446	11	105058443	BAS	NEU	0.557396	0.587659	0.675785	0.806844	0.602956
rs3698446	11	105058443	BAS	PCT	0.557396	0.210159	0.664953	0.530442	0.372383
rs3698446	11	105058443	BAS	PLT	0.557396	0.330021	0.933943	0.740929	0.508915
rs3698446	11	105058443	BAS	RBC	0.557396	0.67073	0.920957	0.907126	0.686374
rs3698446	11	105058443	BAS	WBC	0.557396	0.97928	0.661842	0.916331	0.693457
rs3698446	11	105058443	HCT	HGB	0.3046	0.699523	0.472964	0.597406	0.439441
rs3698446	11	105058443	HCT	LIC	0.3046	0.603995	0.184606	0.343132	0.289699
rs3698446	11	105058443	HCT	LYM	0.3046	0.918276	0.857931	0.826876	0.541753
rs3698446	11	105058443	HCT	MCH	0.3046	0.648378	0.597427	0.639607	0.461599
rs3698446	11	105058443	HCT	MCV	0.3046	0.347968	0.429165	0.403263	0.353485
rs3698446	11	105058443	HCT	MON	0.3046	0.164546	0.145768	0.131637	0.184951
rs3698446	11	105058443	HCT	MPV	0.3046	0.112404	0.40882	0.20129	0.205121
rs3698446	11	105058443	HCT	NEU	0.3046	0.587659	0.0794348	0.203301	0.170711
rs3698446	11	105058443	HCT	PCT	0.3046	0.210159	0.120749	0.136704	0.18379
rs3698446	11	105058443	HCT	PLT	0.3046	0.330021	0.151468	0.212265	0.232285
rs3698446	11	105058443	HCT	RBC	0.3046	0.67073	0.389646	0.535972	0.4087
rs3698446	11	105058443	HCT	WBC	0.3046	0.97928	0.365983	0.618732	0.426347
rs3698446	11	105058443	HGB	LIC	0.699523	0.603995	0.104088	0.395976	0.236361
rs3698446	11	105058443	HGB	LYM	0.699523	0.918276	0.467603	0.87889	0.644176
rs3698446	11	105058443	HGB	MCH	0.699523	0.648378	0.929175	0.942924	0.741092
rs3698446	11	105058443	HGB	MCV	0.699523	0.347968	0.291099	0.506672	0.387665
rs3698446	11	105058443	HGB	MON	0.699523	0.164546	0.0962408	0.173261	0.167621
rs3698446	11	105058443	HGB	MPV	0.699523	0.112404	0.339483	0.298635	0.226045
rs3698446	11	105058443	HGB	NEU	0.699523	0.587659	0.0391462	0.219747	0.104615
rs3698446	11	105058443	HGB	PCT	0.699523	0.210159	0.241153	0.351542	0.290287
rs3698446	11	105058443	HGB	PLT	0.699523	0.330021	0.190213	0.395655	0.30874
rs3698446	11	105058443	HGB	RBC	0.699523	0.67073	0.727717	0.90548	0.698548
rs3698446	11	105058443	HGB	WBC	0.699523	0.97928	0.152448	0.606878	0.332951
rs3698446	11	105058443	LIC	LYM	0.603995	0.918276	0.339972	0.765556	0.527606
rs3698446	11	105058443	LIC	MCH	0.603995	0.648378	0.577252	0.812116	0.608483
rs3698446	11	105058443	LIC	MCV	0.603995	0.347968	0.895763	0.765143	0.531365
rs3698446	11	105058443	LIC	MON	0.603995	0.164546	0.151357	0.210653	0.209207
rs3698446	11	105058443	LIC	MPV	0.603995	0.112404	0.20057	0.197802	0.193076
rs3698446	11	105058443	LIC	NEU	0.603995	0.587659	0.346476	0.650782	0.480499
rs3698446	11	105058443	LIC	PCT	0.603995	0.210159	0.158109	0.251812	0.235503
rs3698446	11	105058443	LIC	PLT	0.603995	0.330021	0.906815	0.754421	0.518268
rs3698446	11	105058443	LIC	RBC	0.603995	0.67073	0.236185	0.583689	0.406475
rs3698446	11	105058443	LIC	WBC	0.603995	0.97928	0.272955	0.7243	0.473156
rs3698446	11	105058443	LYM	MCH	0.918276	0.648378	0.799652	0.960535	0.772827
rs3698446	11	105058443	LYM	MCV	0.918276	0.347968	0.688548	0.805306	0.554001
rs3698446	11	105058443	LYM	MON	0.918276	0.164546	0.240662	0.356586	0.264982
rs3698446	11	105058443	LYM	MPV	0.918276	0.112404	0.707714	0.514263	0.263193
rs3698446	11	105058443	LYM	NEU	0.918276	0.587659	0.457929	0.834003	0.603087
rs3698446	11	105058443	LYM	PCT	0.918276	0.210159	0.576812	0.623951	0.395728
rs3698446	11	105058443	LYM	PLT	0.918276	0.330021	0.468925	0.689891	0.479874
rs3698446	11	105058443	LYM	RBC	0.918276	0.67073	0.761762	0.95859	0.770682
rs3698446	11	105058443	LYM	WBC	0.918276	0.97928	0.832386	0.996735	0.905928
rs3698446	11	105058443	MCH	MCV	0.648378	0.347968	0.523987	0.640132	0.47434
rs3698446	11	105058443	MCH	MON	0.648378	0.164546	0.629736	0.493551	0.325818
rs3698446	11	105058443	MCH	MPV	0.648378	0.112404	0.300154	0.265298	0.217858
rs3698446	11	105058443	MCH	NEU	0.648378	0.587659	0.66387	0.839612	0.63154
rs3698446	11	105058443	MCH	PCT	0.648378	0.210159	0.0476987	0.121651	0.110029
rs3698446	11	105058443	MCH	PLT	0.648378	0.330021	0.41043	0.56126	0.428028
rs3698446	11	105058443	MCH	RBC	0.648378	0.67073	0.980452	0.944748	0.740163
rs3698446	11	105058443	MCH	WBC	0.648378	0.97928	0.990279	0.988196	0.839564
rs3698446	11	105058443	MCV	MON	0.347968	0.164546	0.943059	0.441618	0.299654
rs3698446	11	105058443	MCV	MPV	0.347968	0.112404	0.337572	0.193958	0.203629
rs3698446	11	105058443	MCV	NEU	0.347968	0.587659	0.46984	0.58477	0.447502
rs3698446	11	105058443	MCV	PCT	0.347968	0.210159	0.167033	0.184537	0.220281
rs3698446	11	105058443	MCV	PLT	0.347968	0.330021	0.967718	0.623503	0.432445
rs3698446	11	105058443	MCV	RBC	0.347968	0.67073	0.326888	0.525186	0.404101
rs3698446	11	105058443	MCV	WBC	0.347968	0.97928	0.492863	0.734873	0.506419
rs3698446	11	105058443	MON	MPV	0.164546	0.112404	0.73036	0.196798	0.183565
rs3698446	11	105058443	MON	NEU	0.164546	0.587659	0.202256	0.247875	0.235789
rs3698446	11	105058443	MON	PCT	0.164546	0.210159	0.84212	0.314188	0.24952
rs3698446	11	105058443	MON	PLT	0.164546	0.330021	0.987523	0.440036	0.29644
rs3698446	11	105058443	MON	RBC	0.164546	0.67073	0.364795	0.377327	0.290993
rs3698446	11	105058443	MON	WBC	0.164546	0.97928	0.214266	0.346336	0.254981
rs3698446	11	105058443	MPV	NEU	0.112404	0.587659	0.384176	0.289873	0.227253
rs3698446	11	105058443	MPV	PCT	0.112404	0.210159	0.238872	0.110486	0.168151
rs3698446	11	105058443	MPV	PLT	0.112404	0.330021	0.317261	0.180174	0.198958
rs3698446	11	105058443	MPV	RBC	0.112404	0.67073	0.576018	0.393279	0.247454
rs3698446	11	105058443	MPV	WBC	0.112404	0.97928	0.830907	0.571844	0.269756
rs3698446	11	105058443	NEU	PCT	0.587659	0.210159	0.779103	0.585168	0.387422
rs3698446	11	105058443	NEU	PLT	0.587659	0.330021	0.802989	0.714608	0.501914
rs3698446	11	105058443	NEU	RBC	0.587659	0.67073	0.140072	0.446752	0.290367
rs3698446	11	105058443	NEU	WBC	0.587659	0.97928	0.471787	0.856243	0.619524
rs3698446	11	105058443	PCT	PLT	0.210159	0.330021	0.735442	0.42864	0.327936
rs3698446	11	105058443	PCT	RBC	0.210159	0.67073	0.144293	0.253867	0.227625
rs3698446	11	105058443	PCT	WBC	0.210159	0.97928	0.661386	0.678234	0.411442
rs3698446	11	105058443	PLT	RBC	0.330021	0.67073	0.14784	0.335972	0.265837
rs3698446	11	105058443	PLT	WBC	0.330021	0.97928	0.477078	0.711917	0.488014
rs3698446	11	105058443	RBC	WBC	0.67073	0.97928	0.209981	0.681802	0.412405
rs6407687	11	105087152	ALY	BAS	0.0776833	0.449759	0.152092	0.106027	0.138433
rs6407687	11	105087152	ALY	HCT	0.0776833	0.90732	0.249511	0.232211	0.166826
rs6407687	11	105087152	ALY	HGB	0.0776833	0.899513	0.174985	0.184659	0.15229
rs6407687	11	105087152	ALY	LIC	0.0776833	0.496493	0.0517202	0.0529502	0.0876636
rs6407687	11	105087152	ALY	LYM	0.0776833	0.42006	0.226855	0.132803	0.152583
rs6407687	11	105087152	ALY	MCH	0.0776833	0.508652	0.308635	0.184347	0.16594
rs6407687	11	105087152	ALY	MCV	0.0776833	0.318444	0.99275	0.284301	0.176259
rs6407687	11	105087152	ALY	MPV	0.0776833	0.535976	0.262582	0.171789	0.161752
rs6407687	11	105087152	ALY	NEU	0.0776833	0.693529	0.10088	0.107681	0.123827
rs6407687	11	105087152	ALY	PCT	0.0776833	0.736226	0.1255	0.130078	0.13514
rs6407687	11	105087152	ALY	PLT	0.0776833	0.832032	0.00923205	0.0214712	0.0245112
rs6407687	11	105087152	ALY	RBC	0.0776833	0.269173	0.235531	0.100616	0.143998
rs6407687	11	105087152	ALY	WBC	0.0776833	0.502173	0.15839	0.117543	0.141659
rs6407687	11	105087152	BAS	HCT	0.449759	0.90732	0.625301	0.841694	0.609163
rs6407687	11	105087152	BAS	HGB	0.449759	0.899513	0.698515	0.865378	0.629361
rs6407687	11	105087152	BAS	LIC	0.449759	0.496493	0.393931	0.56168	0.442735
rs6407687	11	105087152	BAS	LYM	0.449759	0.42006	0.441422	0.547884	0.436717
rs6407687	11	105087152	BAS	MCH	0.449759	0.508652	0.374492	0.554833	0.437338
rs6407687	11	105087152	BAS	MCV	0.449759	0.318444	0.282703	0.378505	0.337042
rs6407687	11	105087152	BAS	MON	0.449759	0.541021	0.508295	0.652323	0.49676
rs6407687	11	105087152	BAS	MPV	0.449759	0.535976	0.205448	0.42201	0.334949
rs6407687	11	105087152	BAS	NEU	0.449759	0.693529	0.488292	0.708618	0.525093
rs6407687	11	105087152	BAS	PCT	0.449759	0.736226	0.825899	0.857908	0.625979
rs6407687	11	105087152	BAS	PLT	0.449759	0.832032	0.541112	0.784119	0.5689
rs6407687	11	105087152	BAS	RBC	0.449759	0.269173	0.926846	0.626091	0.427507
rs6407687	11	105087152	BAS	WBC	0.449759	0.502173	0.453303	0.601602	0.467232
rs6407687	11	105087152	HCT	HGB	0.90732	0.899513	0.9374	0.997378	0.914456
rs6407687	11	105087152	HCT	LIC	0.90732	0.496493	0.26672	0.644502	0.436965
rs6407687	11	105087152	HCT	LYM	0.90732	0.42006	0.623237	0.824377	0.589705
rs6407687	11	105087152	HCT	MCH	0.90732	0.508652	0.25164	0.63534	0.426012
rs6407687	11	105087152	HCT	MCV	0.90732	0.318444	0.375644	0.617173	0.434498
rs6407687	11	105087152	HCT	MON	0.90732	0.541021	0.301332	0.700723	0.478538
rs6407687	11	105087152	HCT	MPV	0.90732	0.535976	0.354798	0.742071	0.518456
rs6407687	11	105087152	HCT	NEU	0.90732	0.693529	0.585569	0.919994	0.705585
rs6407687	11	105087152	HCT	PCT	0.90732	0.736226	0.181014	0.646215	0.375712
rs6407687	11	105087152	HCT	PLT	0.90732	0.832032	0.467069	0.911732	0.67491
rs6407687	11	105087152	HCT	RBC	0.90732	0.269173	0.562575	0.680766	0.454906
rs6407687	11	105087152	HCT	WBC	0.90732	0.502173	0.689575	0.888518	0.660261
rs6407687	11	105087152	HGB	LIC	0.899513	0.496493	0.370374	0.7308	0.514949
rs6407687	11	105087152	HGB	LYM	0.899513	0.42006	0.794852	0.878866	0.631523
rs6407687	11	105087152	HGB	MCH	0.899513	0.508652	0.190408	0.559169	0.360162
rs6407687	11	105087152	HGB	MCV	0.899513	0.318444	0.205751	0.462026	0.329228
rs6407687	11	105087152	HGB	MON	0.899513	0.541021	0.373337	0.755778	0.532046
rs6407687	11	105087152	HGB	MPV	0.899513	0.535976	0.288089	0.683699	0.465216
rs6407687	11	105087152	HGB	NEU	0.899513	0.693529	0.775449	0.962596	0.780601
rs6407687	11	105087152	HGB	PCT	0.899513	0.736226	0.44684	0.875632	0.637223
rs6407687	11	105087152	HGB	PLT	0.899513	0.832032	0.863971	0.990003	0.864295
rs6407687	11	105087152	HGB	RBC	0.899513	0.269173	0.469907	0.629822	0.431352
rs6407687	11	105087152	HGB	WBC	0.899513	0.502173	0.886824	0.934681	0.709106
rs6407687	11	105087152	LIC	LYM	0.496493	0.42006	0.206799	0.391808	0.325014
rs6407687	11	105087152	LIC	MCH	0.496493	0.508652	0.1711	0.392207	0.305354
rs6407687	11	105087152	LIC	MCV	0.496493	0.318444	0.107561	0.227433	0.207592
rs6407687	11	105087152	LIC	MON	0.496493	0.541021	0.389085	0.607089	0.466373
rs6407687	11	105087152	LIC	MPV	0.496493	0.535976	0.180087	0.414693	0.318041
rs6407687	11	105087152	LIC	NEU	0.496493	0.693529	0.41757	0.69306	0.512747
rs6407687	11	105087152	LIC	PCT	0.496493	0.736226	0.360221	0.669249	0.487926
rs6407687	11	105087152	LIC	PLT	0.496493	0.832032	0.231774	0.583862	0.398377
rs6407687	11	105087152	LIC	RBC	0.496493	0.269173	0.408268	0.444018	0.366812
rs6407687	11	105087152	LIC	WBC	0.496493	0.502173	0.252383	0.477644	0.37652
rs6407687	11	105087152	LYM	MCH	0.42006	0.508652	0.444574	0.581775	0.454825
rs6407687	11	105087152	LYM	MCV	0.42006	0.318444	0.259547	0.347424	0.320043
rs6407687	11	105087152	LYM	MON	0.42006	0.541021	0.726153	0.730179	0.535132
rs6407687	11	105087152	LYM	MPV	0.42006	0.535976	0.407309	0.572531	0.44766
rs6407687	11	105087152	LYM	NEU	0.42006	0.693529	0.62898	0.758021	0.554284
rs6407687	11	105087152	LYM	PCT	0.42006	0.736226	0.443476	0.68028	0.500517
rs6407687	11	105087152	LYM	PLT	0.42006	0.832032	0.707712	0.834232	0.600541
rs6407687	11	105087152	LYM	RBC	0.42006	0.269173	0.919608	0.605723	0.417646
rs6407687	11	105087152	LYM	WBC	0.42006	0.502173	0.443666	0.577867	0.452768
rs6407687	11	105087152	MCH	MCV	0.508652	0.318444	0.808952	0.66793	0.473005
rs6407687	11	105087152	MCH	MON	0.508652	0.541021	0.362993	0.595068	0.456676
rs6407687	11	105087152	MCH	MPV	0.508652	0.535976	0.199817	0.443651	0.339508
rs6407687	11	105087152	MCH	NEU	0.508652	0.693529	0.414561	0.697646	0.515458
rs6407687	11	105087152	MCH	PCT	0.508652	0.736226	0.70972	0.851295	0.633812
rs6407687	11	105087152	MCH	PLT	0.508652	0.832032	0.312124	0.670118	0.470831
rs6407687	11	105087152	MCH	RBC	0.508652	0.269173	0.275552	0.363992	0.322229
rs6407687	11	105087152	MCH	WBC	0.508652	0.502173	0.470523	0.644581	0.493208
rs6407687	11	105087152	MCV	MON	0.318444	0.541021	0.243587	0.386012	0.32989
rs6407687	11	105087152	MCV	MPV	0.318444	0.535976	0.137597	0.276837	0.244426
rs6407687	11	105087152	MCV	NEU	0.318444	0.693529	0.241452	0.438744	0.343888
rs6407687	11	105087152	MCV	PCT	0.318444	0.736226	0.219848	0.430999	0.331596
rs6407687	11	105087152	MCV	PLT	0.318444	0.832032	0.104383	0.304898	0.215482
rs6407687	11	105087152	MCV	RBC	0.318444	0.269173	0.25001	0.262028	0.276366
rs6407687	11	105087152	MCV	WBC	0.318444	0.502173	0.23024	0.359074	0.316625
rs6407687	11	105087152	MON	MPV	0.541021	0.535976	0.819783	0.824565	0.608032
rs6407687	11	105087152	MON	NEU	0.541021	0.693529	0.634222	0.824826	0.616397
rs6407687	11	105087152	MON	PCT	0.541021	0.736226	0.29933	0.64242	0.458195
rs6407687	11	105087152	MON	PLT	0.541021	0.832032	0.294507	0.671092	0.465424
rs6407687	11	105087152	MON	RBC	0.541021	0.269173	0.516426	0.521567	0.400009
rs6407687	11	105087152	MON	WBC	0.541021	0.502173	0.68641	0.762654	0.566406
rs6407687	11	105087152	MPV	NEU	0.535976	0.693529	0.941536	0.9103	0.686538
rs6407687	11	105087152	MPV	PCT	0.535976	0.736226	0.920339	0.917311	0.69596
rs6407687	11	105087152	MPV	PLT	0.535976	0.832032	0.855701	0.926309	0.708171
rs6407687	11	105087152	MPV	RBC	0.535976	0.269173	0.26171	0.364151	0.319086
rs6407687	11	105087152	MPV	WBC	0.535976	0.502173	0.757313	0.785822	0.579424
rs6407687	11	105087152	NEU	PCT	0.693529	0.736226	0.635526	0.895231	0.685921
rs6407687	11	105087152	NEU	PLT	0.693529	0.832032	0.624707	0.915923	0.706792
rs6407687	11	105087152	NEU	RBC	0.693529	0.269173	0.845586	0.718251	0.473217
rs6407687	11	105087152	NEU	WBC	0.693529	0.502173	0.637172	0.807468	0.599679
rs6407687	11	105087152	PCT	PLT	0.736226	0.832032	0.818915	0.967078	0.793382
rs6407687	11	105087152	PCT	RBC	0.736226	0.269173	0.689071	0.679104	0.459799
rs6407687	11	105087152	PCT	WBC	0.736226	0.502173	0.835845	0.885003	0.659918
rs6407687	11	105087152	PLT	RBC	0.832032	0.269173	0.758025	0.737754	0.481064
rs6407687	11	105087152	PLT	WBC	0.832032	0.502173	0.881985	0.920016	0.693317
rs6407687	11	105087152	RBC	WBC	0.269173	0.502173	0.748629	0.598501	0.426003
gnf11.114.541	11	105630439	ALY	BAS	0.107169	0.390883	0.469936	0.248866	0.214021
gnf11.114.541	11	105630439	ALY	HCT	0.107169	0.274438	0.436978	0.190647	0.19655
gnf11.114.541	11	105630439	ALY	HGB	0.107169	0.446616	0.350443	0.225496	0.207992
gnf11.114.541	11	105630439	ALY	LIC	0.107169	0.335361	0.0764582	0.0667297	0.118148
gnf11.114.541	11	105630439	ALY	LYM	0.107169	0.349635	0.522272	0.247967	0.212677
gnf11.114.541	11	105630439	ALY	MCH	0.107169	0.941493	0.643896	0.485368	0.251125
gnf11.114.541	11	105630439	ALY	MCV	0.107169	0.274162	0.567191	0.224589	0.203505
gnf11.114.541	11	105630439	ALY	MON	0.107169	0.230458	0.318073	0.138189	0.178421
gnf11.114.541	11	105630439	ALY	MPV	0.107169	0.271679	0.678916	0.249491	0.207113
gnf11.114.541	11	105630439	ALY	NEU	0.107169	0.381574	0.447579	0.238	0.211476
gnf11.114.541	11	105630439	ALY	PCT	0.107169	0.271405	0.833193	0.282067	0.211033
gnf11.114.541	11	105630439	ALY	PLT	0.107169	0.509178	0.47304	0.292802	0.22373
gnf11.114.541	11	105630439	ALY	RBC	0.107169	0.44997	0.409456	0.249323	0.214352
gnf11.114.541	11	105630439	ALY	WBC	0.107169	0.390654	0.497956	0.257695	0.215842
gnf11.114.541	11	105630439	BAS	HCT	0.390883	0.274438	0.387975	0.384263	0.341701
gnf11.114.541	11	105630439	BAS	HGB	0.390883	0.446616	0.3928	0.498571	0.408542
gnf11.114.541	11	105630439	BAS	LIC	0.390883	0.335361	0.294201	0.368465	0.3356
gnf11.114.541	11	105630439	BAS	LYM	0.390883	0.349635	0.425321	0.458767	0.38612
gnf11.114.541	11	105630439	BAS	MCH	0.390883	0.941493	0.913371	0.902372	0.636227
gnf11.114.541	11	105630439	BAS	MCV	0.390883	0.274162	0.949613	0.599998	0.413288
gnf11.114.541	11	105630439	BAS	MON	0.390883	0.230458	0.254995	0.273196	0.277286
gnf11.114.541	11	105630439	BAS	MPV	0.390883	0.271679	0.136068	0.20538	0.220776
gnf11.114.541	11	105630439	BAS	NEU	0.390883	0.381574	0.303513	0.402218	0.354033
gnf11.114.541	11	105630439	BAS	PCT	0.390883	0.271405	0.800578	0.552587	0.40043
gnf11.114.541	11	105630439	BAS	PLT	0.390883	0.509178	0.442288	0.561864	0.442267
gnf11.114.541	11	105630439	BAS	RBC	0.390883	0.44997	0.446618	0.532584	0.427367
gnf11.114.541	11	105630439	BAS	WBC	0.390883	0.390654	0.479365	0.514777	0.416423
gnf11.114.541	11	105630439	HCT	HGB	0.274438	0.446616	0.348085	0.389503	0.342633
gnf11.114.541	11	105630439	HCT	LIC	0.274438	0.335361	0.257171	0.27813	0.28533
gnf11.114.541	11	105630439	HCT	LYM	0.274438	0.349635	0.392609	0.363694	0.331455
gnf11.114.541	11	105630439	HCT	MCH	0.274438	0.941493	0.416609	0.614968	0.422161
gnf11.114.541	11	105630439	HCT	MCV	0.274438	0.274162	0.930123	0.503596	0.358576
gnf11.114.541	11	105630439	HCT	MON	0.274438	0.230458	0.797953	0.426238	0.324808
gnf11.114.541	11	105630439	HCT	MPV	0.274438	0.271679	0.277498	0.256513	0.274518
gnf11.114.541	11	105630439	HCT	NEU	0.274438	0.381574	0.964179	0.597907	0.410864
gnf11.114.541	11	105630439	HCT	PCT	0.274438	0.271405	0.271652	0.253062	0.272491
gnf11.114.541	11	105630439	HCT	PLT	0.274438	0.509178	0.156754	0.265511	0.250268
gnf11.114.541	11	105630439	HCT	RBC	0.274438	0.44997	0.305079	0.363704	0.328083
gnf11.114.541	11	105630439	HCT	WBC	0.274438	0.390654	0.553481	0.463636	0.374515
gnf11.114.541	11	105630439	HGB	LIC	0.446616	0.335361	0.179352	0.299747	0.277867
gnf11.114.541	11	105630439	HGB	LYM	0.446616	0.349635	0.470136	0.515508	0.415154
gnf11.114.541	11	105630439	HGB	MCH	0.446616	0.941493	0.811008	0.905237	0.661633
gnf11.114.541	11	105630439	HGB	MCV	0.446616	0.274162	0.748011	0.572211	0.415316
gnf11.114.541	11	105630439	HGB	MON	0.446616	0.230458	0.890451	0.572383	0.389546
gnf11.114.541	11	105630439	HGB	MPV	0.446616	0.271679	0.228955	0.305694	0.291615
gnf11.114.541	11	105630439	HGB	NEU	0.446616	0.381574	0.844898	0.69344	0.496413
gnf11.114.541	11	105630439	HGB	PCT	0.446616	0.271405	0.297584	0.354976	0.323137
gnf11.114.541	11	105630439	HGB	PLT	0.446616	0.509178	0.155285	0.350764	0.281881
gnf11.114.541	11	105630439	HGB	RBC	0.446616	0.44997	0.463793	0.576793	0.453339
gnf11.114.541	11	105630439	HGB	WBC	0.446616	0.390654	0.657544	0.632051	0.474708
gnf11.114.541	11	105630439	LIC	LYM	0.335361	0.349635	0.395362	0.407392	0.358366
gnf11.114.541	11	105630439	LIC	MCH	0.335361	0.941493	0.932871	0.87461	0.586399
gnf11.114.541	11	105630439	LIC	MCV	0.335361	0.274162	0.647792	0.464517	0.36706
gnf11.114.541	11	105630439	LIC	MON	0.335361	0.230458	0.155626	0.182715	0.218234
gnf11.114.541	11	105630439	LIC	MPV	0.335361	0.271679	0.568402	0.432073	0.35621
gnf11.114.541	11	105630439	LIC	NEU	0.335361	0.381574	0.280321	0.353871	0.327157
gnf11.114.541	11	105630439	LIC	PCT	0.335361	0.271405	0.772305	0.504695	0.376827
gnf11.114.541	11	105630439	LIC	PLT	0.335361	0.509178	0.885837	0.706762	0.493852
gnf11.114.541	11	105630439	LIC	RBC	0.335361	0.44997	0.450236	0.496297	0.404025
gnf11.114.541	11	105630439	LIC	WBC	0.335361	0.390654	0.353888	0.407416	0.358533
gnf11.114.541	11	105630439	LYM	MCH	0.349635	0.941493	0.262651	0.557198	0.388118
gnf11.114.541	11	105630439	LYM	MCV	0.349635	0.274162	0.606308	0.458733	0.367785
gnf11.114.541	11	105630439	LYM	MON	0.349635	0.230458	0.208549	0.225752	0.250117
gnf11.114.541	11	105630439	LYM	MPV	0.349635	0.271679	0.625907	0.464095	0.368613
gnf11.114.541	11	105630439	LYM	NEU	0.349635	0.381574	0.301196	0.376925	0.340872
gnf11.114.541	11	105630439	LYM	PCT	0.349635	0.271405	0.16925	0.219477	0.240904
gnf11.114.541	11	105630439	LYM	PLT	0.349635	0.509178	0.115468	0.255507	0.222478
gnf11.114.541	11	105630439	LYM	RBC	0.349635	0.44997	0.366967	0.457169	0.384244
gnf11.114.541	11	105630439	LYM	WBC	0.349635	0.390654	0.337282	0.406024	0.35779
gnf11.114.541	11	105630439	MCH	MCV	0.941493	0.274162	0.377964	0.588817	0.407865
gnf11.114.541	11	105630439	MCH	MON	0.941493	0.230458	0.64437	0.685483	0.431453
gnf11.114.541	11	105630439	MCH	MPV	0.941493	0.271679	0.754561	0.771656	0.494378
gnf11.114.541	11	105630439	MCH	NEU	0.941493	0.381574	0.862506	0.885576	0.619543
gnf11.114.541	11	105630439	MCH	PCT	0.941493	0.271405	0.0545935	0.200859	0.130074
gnf11.114.541	11	105630439	MCH	PLT	0.941493	0.509178	0.101378	0.417802	0.232735
gnf11.114.541	11	105630439	MCH	RBC	0.941493	0.44997	0.865453	0.919079	0.675679
gnf11.114.541	11	105630439	MCH	WBC	0.941493	0.390654	0.343995	0.658454	0.459491
gnf11.114.541	11	105630439	MCV	MON	0.274162	0.230458	0.791848	0.424286	0.32434
gnf11.114.541	11	105630439	MCV	MPV	0.274162	0.271679	0.897506	0.492325	0.355345
gnf11.114.541	11	105630439	MCV	NEU	0.274162	0.381574	0.916993	0.584368	0.407679
gnf11.114.541	11	105630439	MCV	PCT	0.274162	0.271405	0.061214	0.0953152	0.126753
gnf11.114.541	11	105630439	MCV	PLT	0.274162	0.509178	0.126909	0.233267	0.222369
gnf11.114.541	11	105630439	MCV	RBC	0.274162	0.44997	0.674522	0.547316	0.408031
gnf11.114.541	11	105630439	MCV	WBC	0.274162	0.390654	0.570274	0.470501	0.376845
gnf11.114.541	11	105630439	MON	MPV	0.230458	0.271679	0.692107	0.392814	0.316961
gnf11.114.541	11	105630439	MON	NEU	0.230458	0.381574	0.205255	0.235966	0.253552
gnf11.114.541	11	105630439	MON	PCT	0.230458	0.271405	0.437946	0.303191	0.291061
gnf11.114.541	11	105630439	MON	PLT	0.230458	0.509178	0.447776	0.435372	0.351436
gnf11.114.541	11	105630439	MON	RBC	0.230458	0.44997	0.713706	0.51754	0.376757
gnf11.114.541	11	105630439	MON	WBC	0.230458	0.390654	0.232648	0.258426	0.267921
gnf11.114.541	11	105630439	MPV	NEU	0.271679	0.381574	0.949457	0.591152	0.407898
gnf11.114.541	11	105630439	MPV	PCT	0.271679	0.271405	0.318426	0.276797	0.285557
gnf11.114.541	11	105630439	MPV	PLT	0.271679	0.509178	0.955627	0.670321	0.44835
gnf11.114.541	11	105630439	MPV	RBC	0.271679	0.44997	0.462515	0.452287	0.371965
gnf11.114.541	11	105630439	MPV	WBC	0.271679	0.390654	0.776378	0.544793	0.398477
gnf11.114.541	11	105630439	NEU	PCT	0.381574	0.271405	0.274343	0.309718	0.301498
gnf11.114.541	11	105630439	NEU	PLT	0.381574	0.509178	0.247581	0.415521	0.347876
gnf11.114.541	11	105630439	NEU	RBC	0.381574	0.44997	0.991617	0.738523	0.512685
gnf11.114.541	11	105630439	NEU	WBC	0.381574	0.390654	0.330962	0.421147	0.365763
gnf11.114.541	11	105630439	PCT	PLT	0.271405	0.509178	0.463974	0.482176	0.384429
gnf11.114.541	11	105630439	PCT	RBC	0.271405	0.44997	0.190498	0.275282	0.268907
gnf11.114.541	11	105630439	PCT	WBC	0.271405	0.390654	0.21476	0.271766	0.275212
gnf11.114.541	11	105630439	PLT	RBC	0.509178	0.44997	0.12991	0.318184	0.252441
gnf11.114.541	11	105630439	PLT	WBC	0.509178	0.390654	0.129093	0.291901	0.244497
gnf11.114.541	11	105630439	RBC	WBC	0.44997	0.390654	0.489406	0.555907	0.43953
rs3724864	11	105646891	ALY	BAS	0.693365	0.474409	0.925452	0.881787	0.647853
rs3724864	11	105646891	ALY	HCT	0.693365	0.334633	0.758977	0.747504	0.521907
rs3724864	11	105646891	ALY	HGB	0.693365	0.407419	0.799903	0.812009	0.582879
rs3724864	11	105646891	ALY	LIC	0.693365	0.0998477	0.155367	0.169981	0.167655
rs3724864	11	105646891	ALY	LYM	0.693365	0.410648	0.654738	0.762562	0.555068
rs3724864	11	105646891	ALY	MCH	0.693365	0.860618	0.486962	0.871616	0.644088
rs3724864	11	105646891	ALY	MCV	0.693365	0.486367	0.720083	0.829769	0.61387
rs3724864	11	105646891	ALY	MON	0.693365	0.3391	0.438572	0.603506	0.449684
rs3724864	11	105646891	ALY	MPV	0.693365	0.325117	0.835301	0.765191	0.524913
rs3724864	11	105646891	ALY	NEU	0.693365	0.325824	0.519905	0.638383	0.466214
rs3724864	11	105646891	ALY	PCT	0.693365	0.395745	0.571916	0.716674	0.524693
rs3724864	11	105646891	ALY	PLT	0.693365	0.298245	0.358548	0.517995	0.395558
rs3724864	11	105646891	ALY	RBC	0.693365	0.371549	0.711505	0.758108	0.541599
rs3724864	11	105646891	ALY	WBC	0.693365	0.397606	0.691697	0.768503	0.555246
rs3724864	11	105646891	BAS	HCT	0.474409	0.334633	0.545547	0.557641	0.432947
rs3724864	11	105646891	BAS	HGB	0.474409	0.407419	0.434251	0.549539	0.436988
rs3724864	11	105646891	BAS	LIC	0.474409	0.0998477	0.89375	0.387865	0.226552
rs3724864	11	105646891	BAS	LYM	0.474409	0.410648	0.556006	0.616639	0.473067
rs3724864	11	105646891	BAS	MCH	0.474409	0.860618	0.482985	0.777253	0.561766
rs3724864	11	105646891	BAS	MCV	0.474409	0.486367	0.708322	0.727585	0.538046
rs3724864	11	105646891	BAS	MON	0.474409	0.3391	0.555302	0.565694	0.437465
rs3724864	11	105646891	BAS	MPV	0.474409	0.325117	0.657774	0.599184	0.447495
rs3724864	11	105646891	BAS	NEU	0.474409	0.325824	0.416115	0.482938	0.395768
rs3724864	11	105646891	BAS	PCT	0.474409	0.395745	0.382904	0.510267	0.414
rs3724864	11	105646891	BAS	PLT	0.474409	0.298245	0.682743	0.586209	0.433181
rs3724864	11	105646891	BAS	RBC	0.474409	0.371549	0.523892	0.574359	0.44722
rs3724864	11	105646891	BAS	WBC	0.474409	0.397606	0.605238	0.630739	0.478074
rs3724864	11	105646891	HCT	HGB	0.334633	0.407419	0.402735	0.445475	0.378508
rs3724864	11	105646891	HCT	LIC	0.334633	0.0998477	0.257233	0.146706	0.177608
rs3724864	11	105646891	HCT	LYM	0.334633	0.410648	0.437138	0.46654	0.389048
rs3724864	11	105646891	HCT	MCH	0.334633	0.860618	0.290919	0.549073	0.395377
rs3724864	11	105646891	HCT	MCV	0.334633	0.486367	0.405098	0.488948	0.399311
rs3724864	11	105646891	HCT	MON	0.334633	0.3391	0.564185	0.481806	0.389115
rs3724864	11	105646891	HCT	MPV	0.334633	0.325117	0.931778	0.598971	0.420322
rs3724864	11	105646891	HCT	NEU	0.334633	0.325824	0.736878	0.538322	0.404609
rs3724864	11	105646891	HCT	PCT	0.334633	0.395745	0.143788	0.243855	0.240579
rs3724864	11	105646891	HCT	PLT	0.334633	0.298245	0.193281	0.245796	0.260527
rs3724864	11	105646891	HCT	RBC	0.334633	0.371549	0.323555	0.377159	0.342058
rs3724864	11	105646891	HCT	WBC	0.334633	0.397606	0.524388	0.502846	0.404837
rs3724864	11	105646891	HGB	LIC	0.407419	0.0998477	0.576055	0.276478	0.211183
rs3724864	11	105646891	HGB	LYM	0.407419	0.410648	0.38453	0.482989	0.400522
rs3724864	11	105646891	HGB	MCH	0.407419	0.860618	0.652122	0.814961	0.582537
rs3724864	11	105646891	HGB	MCV	0.407419	0.486367	0.512548	0.599472	0.464283
rs3724864	11	105646891	HGB	MON	0.407419	0.3391	0.413206	0.45453	0.383457
rs3724864	11	105646891	HGB	MPV	0.407419	0.325117	0.650251	0.556215	0.424439
rs3724864	11	105646891	HGB	NEU	0.407419	0.325824	0.543451	0.511143	0.407403
rs3724864	11	105646891	HGB	PCT	0.407419	0.395745	0.161685	0.294511	0.268667
rs3724864	11	105646891	HGB	PLT	0.407419	0.298245	0.300003	0.357079	0.328202
rs3724864	11	105646891	HGB	RBC	0.407419	0.371549	0.38751	0.460916	0.388275
rs3724864	11	105646891	HGB	WBC	0.407419	0.397606	0.436137	0.50595	0.413088
rs3724864	11	105646891	LIC	LYM	0.0998477	0.410648	0.637373	0.294941	0.21399
rs3724864	11	105646891	LIC	MCH	0.0998477	0.860618	0.534281	0.405279	0.229905
rs3724864	11	105646891	LIC	MCV	0.0998477	0.486367	0.790812	0.367605	0.224958
rs3724864	11	105646891	LIC	MON	0.0998477	0.3391	0.265339	0.151067	0.179286
rs3724864	11	105646891	LIC	MPV	0.0998477	0.325117	0.310425	0.162905	0.183909
rs3724864	11	105646891	LIC	NEU	0.0998477	0.325824	0.322077	0.167107	0.185308
rs3724864	11	105646891	LIC	PCT	0.0998477	0.395745	0.462417	0.237754	0.204017
rs3724864	11	105646891	LIC	PLT	0.0998477	0.298245	0.262328	0.137674	0.174619
rs3724864	11	105646891	LIC	RBC	0.0998477	0.371549	0.684805	0.290064	0.21176
rs3724864	11	105646891	LIC	WBC	0.0998477	0.397606	0.595106	0.277827	0.211109
rs3724864	11	105646891	LYM	MCH	0.410648	0.860618	0.480627	0.737897	0.528379
rs3724864	11	105646891	LYM	MCV	0.410648	0.486367	0.285915	0.454603	0.375527
rs3724864	11	105646891	LYM	MON	0.410648	0.3391	0.321776	0.4	0.353277
rs3724864	11	105646891	LYM	MPV	0.410648	0.325117	0.498309	0.491148	0.399054
rs3724864	11	105646891	LYM	NEU	0.410648	0.325824	0.313789	0.386105	0.345178
rs3724864	11	105646891	LYM	PCT	0.410648	0.395745	0.282966	0.405631	0.353105
rs3724864	11	105646891	LYM	PLT	0.410648	0.298245	0.554148	0.496033	0.395117
rs3724864	11	105646891	LYM	RBC	0.410648	0.371549	0.345494	0.43611	0.374017
rs3724864	11	105646891	LYM	WBC	0.410648	0.397606	0.396505	0.484513	0.401485
rs3724864	11	105646891	MCH	MCV	0.860618	0.486367	0.333168	0.684794	0.482353
rs3724864	11	105646891	MCH	MON	0.860618	0.3391	0.862333	0.838387	0.569197
rs3724864	11	105646891	MCH	MPV	0.860618	0.325117	0.62903	0.747359	0.514798
rs3724864	11	105646891	MCH	NEU	0.860618	0.325824	0.654928	0.758613	0.521016
rs3724864	11	105646891	MCH	PCT	0.860618	0.395745	0.121547	0.383139	0.25176
rs3724864	11	105646891	MCH	PLT	0.860618	0.298245	0.0593387	0.212305	0.140401
rs3724864	11	105646891	MCH	RBC	0.860618	0.371549	0.770157	0.833174	0.582318
rs3724864	11	105646891	MCH	WBC	0.860618	0.397606	0.773649	0.850375	0.603673
rs3724864	11	105646891	MCV	MON	0.486367	0.3391	0.337562	0.448685	0.376531
rs3724864	11	105646891	MCV	MPV	0.486367	0.325117	0.319706	0.426623	0.363207
rs3724864	11	105646891	MCV	NEU	0.486367	0.325824	0.458675	0.51302	0.410655
rs3724864	11	105646891	MCV	PCT	0.486367	0.395745	0.123248	0.278505	0.236283
rs3724864	11	105646891	MCV	PLT	0.486367	0.298245	0.0411522	0.114815	0.100979
rs3724864	11	105646891	MCV	RBC	0.486367	0.371549	0.70038	0.658548	0.485807
rs3724864	11	105646891	MCV	WBC	0.486367	0.397606	0.291899	0.451902	0.375143
rs3724864	11	105646891	MON	MPV	0.3391	0.325117	0.375183	0.382965	0.345218
rs3724864	11	105646891	MON	NEU	0.3391	0.325824	0.312023	0.346043	0.325273
rs3724864	11	105646891	MON	PCT	0.3391	0.395745	0.550536	0.517098	0.411394
rs3724864	11	105646891	MON	PLT	0.3391	0.298245	0.894486	0.568975	0.404318
rs3724864	11	105646891	MON	RBC	0.3391	0.371549	0.459918	0.458034	0.383891
rs3724864	11	105646891	MON	WBC	0.3391	0.397606	0.356798	0.415541	0.3629
rs3724864	11	105646891	MPV	NEU	0.325117	0.325824	0.388625	0.381972	0.34411
rs3724864	11	105646891	MPV	PCT	0.325117	0.395745	0.772362	0.593691	0.434945
rs3724864	11	105646891	MPV	PLT	0.325117	0.298245	0.379836	0.35914	0.331072
rs3724864	11	105646891	MPV	RBC	0.325117	0.371549	0.834379	0.597441	0.430679
rs3724864	11	105646891	MPV	WBC	0.325117	0.397606	0.52505	0.496047	0.400243
rs3724864	11	105646891	NEU	PCT	0.325824	0.395745	0.486136	0.476719	0.392
rs3724864	11	105646891	NEU	PLT	0.325824	0.298245	0.718572	0.503046	0.383939
rs3724864	11	105646891	NEU	RBC	0.325824	0.371549	0.620118	0.521114	0.40688
rs3724864	11	105646891	NEU	WBC	0.325824	0.397606	0.327605	0.388391	0.347357
rs3724864	11	105646891	PCT	PLT	0.395745	0.298245	0.460805	0.443283	0.372673
rs3724864	11	105646891	PCT	RBC	0.395745	0.371549	0.245468	0.355097	0.322853
rs3724864	11	105646891	PCT	WBC	0.395745	0.397606	0.454214	0.508817	0.414162
rs3724864	11	105646891	PLT	RBC	0.298245	0.371549	0.370646	0.381487	0.343156
rs3724864	11	105646891	PLT	WBC	0.298245	0.397606	0.799457	0.581257	0.421416
rs3724864	11	105646891	RBC	WBC	0.371549	0.397606	0.427363	0.478443	0.39754
UT_11_105.653543	11	105810871	ALY	BAS	0.0672417	0.45148	0.144271	0.0927527	0.124906
UT_11_105.653543	11	105810871	ALY	HCT	0.0672417	0.907968	0.247862	0.211446	0.149943
UT_11_105.653543	11	105810871	ALY	HGB	0.0672417	0.911065	0.174053	0.169019	0.138155
UT_11_105.653543	11	105810871	ALY	LIC	0.0672417	0.489429	0.0482852	0.0448294	0.0797338
UT_11_105.653543	11	105810871	ALY	LYM	0.0672417	0.420232	0.219287	0.11777	0.137542
UT_11_105.653543	11	105810871	ALY	MCH	0.0672417	0.50678	0.303102	0.165551	0.148926
UT_11_105.653543	11	105810871	ALY	MCV	0.0672417	0.315399	0.981351	0.257433	0.157387
UT_11_105.653543	11	105810871	ALY	MPV	0.0672417	0.553821	0.275825	0.164954	0.147763
UT_11_105.653543	11	105810871	ALY	NEU	0.0672417	0.697801	0.100305	0.0975047	0.11418
UT_11_105.653543	11	105810871	ALY	PCT	0.0672417	0.733579	0.126846	0.118551	0.124386
UT_11_105.653543	11	105810871	ALY	PLT	0.0672417	0.820448	0.00886467	0.0184266	0.0232742
UT_11_105.653543	11	105810871	ALY	RBC	0.0672417	0.273601	0.236723	0.0923876	0.131862
UT_11_105.653543	11	105810871	ALY	WBC	0.0672417	0.50231	0.152607	0.103828	0.128121
UT_11_105.653543	11	105810871	BAS	HCT	0.45148	0.907968	0.61548	0.838999	0.607159
UT_11_105.653543	11	105810871	BAS	HGB	0.45148	0.911065	0.685132	0.864754	0.628651
UT_11_105.653543	11	105810871	BAS	LIC	0.45148	0.489429	0.393978	0.558982	0.441414
UT_11_105.653543	11	105810871	BAS	LYM	0.45148	0.420232	0.44103	0.548744	0.437191
UT_11_105.653543	11	105810871	BAS	MCH	0.45148	0.50678	0.372077	0.553195	0.436313
UT_11_105.653543	11	105810871	BAS	MCV	0.45148	0.315399	0.283355	0.37778	0.336524
UT_11_105.653543	11	105810871	BAS	MON	0.45148	0.539259	0.508984	0.65284	0.49718
UT_11_105.653543	11	105810871	BAS	MPV	0.45148	0.553821	0.200491	0.424733	0.333025
UT_11_105.653543	11	105810871	BAS	NEU	0.45148	0.697801	0.48352	0.708656	0.524826
UT_11_105.653543	11	105810871	BAS	PCT	0.45148	0.733579	0.844496	0.863044	0.629954
UT_11_105.653543	11	105810871	BAS	PLT	0.45148	0.820448	0.53369	0.7779	0.565235
UT_11_105.653543	11	105810871	BAS	RBC	0.45148	0.273601	0.951424	0.638545	0.433467
UT_11_105.653543	11	105810871	BAS	WBC	0.45148	0.50231	0.452974	0.602498	0.467773
UT_11_105.653543	11	105810871	HCT	HGB	0.907968	0.911065	0.94271	0.99787	0.920316
UT_11_105.653543	11	105810871	HCT	LIC	0.907968	0.489429	0.263152	0.637203	0.431988
UT_11_105.653543	11	105810871	HCT	LYM	0.907968	0.420232	0.620469	0.82356	0.58908
UT_11_105.653543	11	105810871	HCT	MCH	0.907968	0.50678	0.248504	0.631166	0.422613
UT_11_105.653543	11	105810871	HCT	MCV	0.907968	0.315399	0.378282	0.616666	0.43381
UT_11_105.653543	11	105810871	HCT	MON	0.907968	0.539259	0.292547	0.692037	0.470662
UT_11_105.653543	11	105810871	HCT	MPV	0.907968	0.553821	0.315312	0.719443	0.493546
UT_11_105.653543	11	105810871	HCT	NEU	0.907968	0.697801	0.589599	0.922495	0.709136
UT_11_105.653543	11	105810871	HCT	PCT	0.907968	0.733579	0.179068	0.642519	0.372716
UT_11_105.653543	11	105810871	HCT	PLT	0.907968	0.820448	0.471952	0.911175	0.675818
UT_11_105.653543	11	105810871	HCT	RBC	0.907968	0.273601	0.567195	0.687588	0.460167
UT_11_105.653543	11	105810871	HCT	WBC	0.907968	0.50231	0.686749	0.88786	0.659587
UT_11_105.653543	11	105810871	HGB	LIC	0.911065	0.489429	0.365752	0.727015	0.510646
UT_11_105.653543	11	105810871	HGB	LYM	0.911065	0.420232	0.79136	0.880766	0.632791
UT_11_105.653543	11	105810871	HGB	MCH	0.911065	0.50678	0.188029	0.558261	0.357602
UT_11_105.653543	11	105810871	HGB	MCV	0.911065	0.315399	0.20982	0.467415	0.332071
UT_11_105.653543	11	105810871	HGB	MON	0.911065	0.539259	0.360054	0.7487	0.523618
UT_11_105.653543	11	105810871	HGB	MPV	0.911065	0.553821	0.244516	0.651649	0.429003
UT_11_105.653543	11	105810871	HGB	NEU	0.911065	0.697801	0.780812	0.965812	0.787111
UT_11_105.653543	11	105810871	HGB	PCT	0.911065	0.733579	0.43978	0.874144	0.633625
UT_11_105.653543	11	105810871	HGB	PLT	0.911065	0.820448	0.873699	0.990603	0.866796
UT_11_105.653543	11	105810871	HGB	RBC	0.911065	0.273601	0.479493	0.643087	0.438718
UT_11_105.653543	11	105810871	HGB	WBC	0.911065	0.50231	0.883223	0.936175	0.710793
UT_11_105.653543	11	105810871	LIC	LYM	0.489429	0.420232	0.206424	0.388465	0.323721
UT_11_105.653543	11	105810871	LIC	MCH	0.489429	0.50678	0.169346	0.386199	0.302373
UT_11_105.653543	11	105810871	LIC	MCV	0.489429	0.315399	0.107751	0.224321	0.206976
UT_11_105.653543	11	105810871	LIC	MON	0.489429	0.539259	0.387893	0.601589	0.463276
UT_11_105.653543	11	105810871	LIC	MPV	0.489429	0.553821	0.173142	0.410086	0.311706
UT_11_105.653543	11	105810871	LIC	NEU	0.489429	0.697801	0.41454	0.688876	0.509461
UT_11_105.653543	11	105810871	LIC	PCT	0.489429	0.733579	0.373758	0.674381	0.493267
UT_11_105.653543	11	105810871	LIC	PLT	0.489429	0.820448	0.234212	0.579155	0.398317
UT_11_105.653543	11	105810871	LIC	RBC	0.489429	0.273601	0.399155	0.439283	0.3657
UT_11_105.653543	11	105810871	LIC	WBC	0.489429	0.50231	0.252006	0.47391	0.374899
UT_11_105.653543	11	105810871	LYM	MCH	0.420232	0.50678	0.443998	0.580571	0.454191
UT_11_105.653543	11	105810871	LYM	MCV	0.420232	0.315399	0.259496	0.345586	0.319018
UT_11_105.653543	11	105810871	LYM	MON	0.420232	0.539259	0.725063	0.729013	0.534452
UT_11_105.653543	11	105810871	LYM	MPV	0.420232	0.553821	0.405356	0.579969	0.450975
UT_11_105.653543	11	105810871	LYM	NEU	0.420232	0.697801	0.626813	0.758839	0.554725
UT_11_105.653543	11	105810871	LYM	PCT	0.420232	0.733579	0.44142	0.678158	0.499315
UT_11_105.653543	11	105810871	LYM	PLT	0.420232	0.820448	0.703982	0.829653	0.597732
UT_11_105.653543	11	105810871	LYM	RBC	0.420232	0.273601	0.924979	0.611737	0.421603
UT_11_105.653543	11	105810871	LYM	WBC	0.420232	0.50231	0.443699	0.578066	0.452883
UT_11_105.653543	11	105810871	MCH	MCV	0.50678	0.315399	0.817396	0.667142	0.471163
UT_11_105.653543	11	105810871	MCH	MON	0.50678	0.539259	0.357502	0.589195	0.452842
UT_11_105.653543	11	105810871	MCH	MPV	0.50678	0.553821	0.205046	0.456421	0.346587
UT_11_105.653543	11	105810871	MCH	NEU	0.50678	0.697801	0.415639	0.69901	0.516151
UT_11_105.653543	11	105810871	MCH	PCT	0.50678	0.733579	0.700746	0.846601	0.629792
UT_11_105.653543	11	105810871	MCH	PLT	0.50678	0.820448	0.314806	0.667642	0.471058
UT_11_105.653543	11	105810871	MCH	RBC	0.50678	0.273601	0.271039	0.363205	0.321968
UT_11_105.653543	11	105810871	MCH	WBC	0.50678	0.50231	0.470616	0.643713	0.492698
UT_11_105.653543	11	105810871	MCV	MON	0.315399	0.539259	0.244426	0.384026	0.329084
UT_11_105.653543	11	105810871	MCV	MPV	0.315399	0.553821	0.129834	0.271112	0.236623
UT_11_105.653543	11	105810871	MCV	NEU	0.315399	0.697801	0.241234	0.437744	0.342896
UT_11_105.653543	11	105810871	MCV	PCT	0.315399	0.733579	0.221808	0.430017	0.331779
UT_11_105.653543	11	105810871	MCV	PLT	0.315399	0.820448	0.103958	0.299997	0.214153
UT_11_105.653543	11	105810871	MCV	RBC	0.315399	0.273601	0.252744	0.264823	0.278239
UT_11_105.653543	11	105810871	MCV	WBC	0.315399	0.50231	0.229596	0.356645	0.31523
UT_11_105.653543	11	105810871	MON	MPV	0.539259	0.553821	0.794972	0.824261	0.610012
UT_11_105.653543	11	105810871	MON	NEU	0.539259	0.697801	0.629187	0.823577	0.615155
UT_11_105.653543	11	105810871	MON	PCT	0.539259	0.733579	0.32204	0.660317	0.474475
UT_11_105.653543	11	105810871	MON	PLT	0.539259	0.820448	0.298948	0.670465	0.467413
UT_11_105.653543	11	105810871	MON	RBC	0.539259	0.273601	0.495557	0.514492	0.39855
UT_11_105.653543	11	105810871	MON	WBC	0.539259	0.50231	0.686574	0.761931	0.565856
UT_11_105.653543	11	105810871	MPV	NEU	0.553821	0.697801	0.933301	0.916028	0.696027
UT_11_105.653543	11	105810871	MPV	PCT	0.553821	0.733579	0.957955	0.929759	0.712131
UT_11_105.653543	11	105810871	MPV	PLT	0.553821	0.820448	0.844704	0.927332	0.712872
UT_11_105.653543	11	105810871	MPV	RBC	0.553821	0.273601	0.245865	0.361444	0.314866
UT_11_105.653543	11	105810871	MPV	WBC	0.553821	0.50231	0.76235	0.795991	0.587294
UT_11_105.653543	11	105810871	NEU	PCT	0.697801	0.733579	0.625797	0.89257	0.682716
UT_11_105.653543	11	105810871	NEU	PLT	0.697801	0.820448	0.61531	0.911554	0.701407
UT_11_105.653543	11	105810871	NEU	RBC	0.697801	0.273601	0.84069	0.722726	0.477895
UT_11_105.653543	11	105810871	NEU	WBC	0.697801	0.50231	0.634828	0.808154	0.600107
UT_11_105.653543	11	105810871	PCT	PLT	0.733579	0.820448	0.805704	0.962904	0.784688
UT_11_105.653543	11	105810871	PCT	RBC	0.733579	0.273601	0.684847	0.680881	0.463083
UT_11_105.653543	11	105810871	PCT	WBC	0.733579	0.50231	0.833883	0.883791	0.658879
UT_11_105.653543	11	105810871	PLT	RBC	0.820448	0.273601	0.753071	0.736616	0.483738
UT_11_105.653543	11	105810871	PLT	WBC	0.820448	0.50231	0.879008	0.916844	0.690084
UT_11_105.653543	11	105810871	RBC	WBC	0.273601	0.50231	0.754557	0.605009	0.430352
rs3686516	11	105865504	ALY	BAS	0.188357	0.756876	0.796052	0.629139	0.380397
rs3686516	11	105865504	ALY	HCT	0.188357	0.59427	0.394263	0.396726	0.314855
rs3686516	11	105865504	ALY	HGB	0.188357	0.627005	0.317604	0.362818	0.298432
rs3686516	11	105865504	ALY	LIC	0.188357	0.0218696	0.328235	0.0397873	0.0554721
rs3686516	11	105865504	ALY	LYM	0.188357	0.84324	0.308284	0.419469	0.308048
rs3686516	11	105865504	ALY	MCH	0.188357	0.71445	0.764116	0.60276	0.374184
rs3686516	11	105865504	ALY	MCV	0.188357	0.840271	0.503763	0.536371	0.353597
rs3686516	11	105865504	ALY	MON	0.188357	0.292502	0.682227	0.363237	0.294301
rs3686516	11	105865504	ALY	MPV	0.188357	0.303481	0.718192	0.381393	0.300103
rs3686516	11	105865504	ALY	NEU	0.188357	0.406413	0.844714	0.484227	0.335066
rs3686516	11	105865504	ALY	PCT	0.188357	0.188722	0.291119	0.165757	0.213631
rs3686516	11	105865504	ALY	PLT	0.188357	0.198989	0.216033	0.141006	0.200489
rs3686516	11	105865504	ALY	RBC	0.188357	0.468834	0.338255	0.31884	0.288507
rs3686516	11	105865504	ALY	WBC	0.188357	0.635722	0.223176	0.298834	0.264018
rs3686516	11	105865504	BAS	HCT	0.756876	0.59427	0.433646	0.774405	0.564974
rs3686516	11	105865504	BAS	HGB	0.756876	0.627005	0.273741	0.665599	0.456677
rs3686516	11	105865504	BAS	LIC	0.756876	0.0218696	0.977827	0.220542	0.0624097
rs3686516	11	105865504	BAS	LYM	0.756876	0.84324	0.597225	0.926107	0.71744
rs3686516	11	105865504	BAS	MCH	0.756876	0.71445	0.676001	0.918525	0.714254
rs3686516	11	105865504	BAS	MCV	0.756876	0.840271	0.428029	0.856848	0.618863
rs3686516	11	105865504	BAS	MON	0.756876	0.292502	0.595132	0.66942	0.467268
rs3686516	11	105865504	BAS	MPV	0.756876	0.303481	0.851305	0.775063	0.518047
rs3686516	11	105865504	BAS	NEU	0.756876	0.406413	0.486035	0.703609	0.513766
rs3686516	11	105865504	BAS	PCT	0.756876	0.188722	0.153042	0.265189	0.228064
rs3686516	11	105865504	BAS	PLT	0.756876	0.198989	0.404919	0.470139	0.340281
rs3686516	11	105865504	BAS	RBC	0.756876	0.468834	0.361115	0.661896	0.482054
rs3686516	11	105865504	BAS	WBC	0.756876	0.635722	0.684169	0.898171	0.688727
rs3686516	11	105865504	HCT	HGB	0.59427	0.627005	0.712166	0.850928	0.640781
rs3686516	11	105865504	HCT	LIC	0.59427	0.0218696	0.539809	0.128095	0.0609003
rs3686516	11	105865504	HCT	LYM	0.59427	0.84324	0.770908	0.928468	0.720148
rs3686516	11	105865504	HCT	MCH	0.59427	0.71445	0.236278	0.596196	0.410132
rs3686516	11	105865504	HCT	MCV	0.59427	0.840271	0.387922	0.772606	0.550392
rs3686516	11	105865504	HCT	MON	0.59427	0.292502	0.870861	0.706965	0.480015
rs3686516	11	105865504	HCT	MPV	0.59427	0.303481	0.957994	0.742433	0.4982
rs3686516	11	105865504	HCT	NEU	0.59427	0.406413	0.765699	0.760448	0.550531
rs3686516	11	105865504	HCT	PCT	0.59427	0.188722	0.269649	0.321118	0.280635
rs3686516	11	105865504	HCT	PLT	0.59427	0.198989	0.444056	0.43523	0.334818
rs3686516	11	105865504	HCT	RBC	0.59427	0.468834	0.479284	0.673052	0.508291
rs3686516	11	105865504	HCT	WBC	0.59427	0.635722	0.940239	0.913143	0.694555
rs3686516	11	105865504	HGB	LIC	0.627005	0.0218696	0.858678	0.180229	0.0618748
rs3686516	11	105865504	HGB	LYM	0.627005	0.84324	0.548346	0.87111	0.651543
rs3686516	11	105865504	HGB	MCH	0.627005	0.71445	0.52445	0.821672	0.61208
rs3686516	11	105865504	HGB	MCV	0.627005	0.840271	0.417108	0.805011	0.578878
rs3686516	11	105865504	HGB	MON	0.627005	0.292502	0.514049	0.579793	0.431096
rs3686516	11	105865504	HGB	MPV	0.627005	0.303481	0.577837	0.62065	0.453133
rs3686516	11	105865504	HGB	NEU	0.627005	0.406413	0.715452	0.756688	0.550141
rs3686516	11	105865504	HGB	PCT	0.627005	0.188722	0.509127	0.46723	0.338684
rs3686516	11	105865504	HGB	PLT	0.627005	0.198989	0.970733	0.64666	0.392135
rs3686516	11	105865504	HGB	RBC	0.627005	0.468834	0.551002	0.725173	0.541252
rs3686516	11	105865504	HGB	WBC	0.627005	0.635722	0.61704	0.832865	0.626496
rs3686516	11	105865504	LIC	LYM	0.0218696	0.84324	0.514721	0.156644	0.0614071
rs3686516	11	105865504	LIC	MCH	0.0218696	0.71445	0.712288	0.173784	0.0618185
rs3686516	11	105865504	LIC	MCV	0.0218696	0.840271	0.642444	0.180537	0.0618911
rs3686516	11	105865504	LIC	MON	0.0218696	0.292502	0.137637	0.0288622	0.0531822
rs3686516	11	105865504	LIC	MPV	0.0218696	0.303481	0.371117	0.0616869	0.05801
rs3686516	11	105865504	LIC	NEU	0.0218696	0.406413	0.246907	0.0567505	0.0574314
rs3686516	11	105865504	LIC	PCT	0.0218696	0.188722	0.413269	0.0472241	0.0561334
rs3686516	11	105865504	LIC	PLT	0.0218696	0.198989	0.396994	0.0476694	0.056317
rs3686516	11	105865504	LIC	RBC	0.0218696	0.468834	0.916081	0.155564	0.0612869
rs3686516	11	105865504	LIC	WBC	0.0218696	0.635722	0.479966	0.123838	0.0607508
rs3686516	11	105865504	LYM	MCH	0.84324	0.71445	0.503536	0.881035	0.656234
rs3686516	11	105865504	LYM	MCV	0.84324	0.840271	0.234379	0.731866	0.451631
rs3686516	11	105865504	LYM	MON	0.84324	0.292502	0.618061	0.708859	0.48211
rs3686516	11	105865504	LYM	MPV	0.84324	0.303481	0.550594	0.687584	0.476401
rs3686516	11	105865504	LYM	NEU	0.84324	0.406413	0.451844	0.713077	0.51198
rs3686516	11	105865504	LYM	PCT	0.84324	0.188722	0.870043	0.682849	0.392975
rs3686516	11	105865504	LYM	PLT	0.84324	0.198989	0.668999	0.626207	0.389304
rs3686516	11	105865504	LYM	RBC	0.84324	0.468834	0.458944	0.755418	0.545676
rs3686516	11	105865504	LYM	WBC	0.84324	0.635722	0.836353	0.95226	0.758613
rs3686516	11	105865504	MCH	MCV	0.71445	0.840271	0.482628	0.87097	0.643534
rs3686516	11	105865504	MCH	MON	0.71445	0.292502	0.797826	0.732925	0.494082
rs3686516	11	105865504	MCH	MPV	0.71445	0.303481	0.570071	0.652151	0.465193
rs3686516	11	105865504	MCH	NEU	0.71445	0.406413	0.763945	0.807368	0.580358
rs3686516	11	105865504	MCH	PCT	0.71445	0.188722	0.0654146	0.14924	0.136453
rs3686516	11	105865504	MCH	PLT	0.71445	0.198989	0.111328	0.217479	0.19471
rs3686516	11	105865504	MCH	RBC	0.71445	0.468834	0.548486	0.758716	0.560138
rs3686516	11	105865504	MCH	WBC	0.71445	0.635722	0.768773	0.909852	0.702006
rs3686516	11	105865504	MCV	MON	0.840271	0.292502	0.213983	0.435585	0.323201
rs3686516	11	105865504	MCV	MPV	0.840271	0.303481	0.381729	0.588228	0.422247
rs3686516	11	105865504	MCV	NEU	0.840271	0.406413	0.333363	0.629979	0.451103
rs3686516	11	105865504	MCV	PCT	0.840271	0.188722	0.122849	0.247283	0.205073
rs3686516	11	105865504	MCV	PLT	0.840271	0.198989	0.829386	0.68328	0.404248
rs3686516	11	105865504	MCV	RBC	0.840271	0.468834	0.545391	0.799303	0.58178
rs3686516	11	105865504	MCV	WBC	0.840271	0.635722	0.234692	0.655978	0.427106
rs3686516	11	105865504	MON	MPV	0.292502	0.303481	0.602927	0.439586	0.358318
rs3686516	11	105865504	MON	NEU	0.292502	0.406413	0.409193	0.418004	0.36044
rs3686516	11	105865504	MON	PCT	0.292502	0.188722	0.825316	0.403602	0.302138
rs3686516	11	105865504	MON	PLT	0.292502	0.198989	0.77222	0.400671	0.308035
rs3686516	11	105865504	MON	RBC	0.292502	0.468834	0.603559	0.545943	0.416171
rs3686516	11	105865504	MON	WBC	0.292502	0.635722	0.713089	0.671148	0.469179
rs3686516	11	105865504	MPV	NEU	0.303481	0.406413	0.389264	0.415103	0.360378
rs3686516	11	105865504	MPV	PCT	0.303481	0.188722	0.50831	0.314135	0.284059
rs3686516	11	105865504	MPV	PLT	0.303481	0.198989	0.292174	0.232682	0.255469
rs3686516	11	105865504	MPV	RBC	0.303481	0.468834	0.796803	0.628863	0.448896
rs3686516	11	105865504	MPV	WBC	0.303481	0.635722	0.453017	0.560006	0.423996
rs3686516	11	105865504	NEU	PCT	0.406413	0.188722	0.546879	0.385906	0.312894
rs3686516	11	105865504	NEU	PLT	0.406413	0.198989	0.450745	0.357074	0.309135
rs3686516	11	105865504	NEU	RBC	0.406413	0.468834	0.821966	0.716136	0.516343
rs3686516	11	105865504	NEU	WBC	0.406413	0.635722	0.44531	0.632822	0.477769
rs3686516	11	105865504	PCT	PLT	0.188722	0.198989	0.252961	0.156725	0.210123
rs3686516	11	105865504	PCT	RBC	0.188722	0.468834	0.383835	0.343122	0.298893
rs3686516	11	105865504	PCT	WBC	0.188722	0.635722	0.996652	0.643202	0.380944
rs3686516	11	105865504	PLT	RBC	0.198989	0.468834	0.58744	0.44504	0.338576
rs3686516	11	105865504	PLT	WBC	0.198989	0.635722	0.681861	0.556591	0.371979
rs3686516	11	105865504	RBC	WBC	0.468834	0.635722	0.613017	0.75726	0.562088
rs13481210	11	106133972	ALY	BAS	0.325159	0.979294	0.281834	0.566889	0.392426
rs13481210	11	106133972	ALY	HCT	0.325159	0.509139	0.632473	0.607581	0.45313
rs13481210	11	106133972	ALY	HGB	0.325159	0.866149	0.584078	0.72932	0.504876
rs13481210	11	106133972	ALY	LIC	0.325159	0.344347	0.451196	0.426469	0.366041
rs13481210	11	106133972	ALY	LYM	0.325159	0.586712	0.886581	0.73676	0.507807
rs13481210	11	106133972	ALY	MCH	0.325159	0.604829	0.834515	0.728704	0.506152
rs13481210	11	106133972	ALY	MCV	0.325159	0.390381	0.978069	0.653346	0.450488
rs13481210	11	106133972	ALY	MON	0.325159	0.578232	0.107596	0.253035	0.212784
rs13481210	11	106133972	ALY	MPV	0.325159	0.883133	0.50354	0.694585	0.484364
rs13481210	11	106133972	ALY	NEU	0.325159	0.409409	0.941716	0.655971	0.455937
rs13481210	11	106133972	ALY	PCT	0.325159	0.321154	0.459124	0.414795	0.358541
rs13481210	11	106133972	ALY	PLT	0.325159	0.411502	0.165296	0.26706	0.259621
rs13481210	11	106133972	ALY	RBC	0.325159	0.713162	0.711659	0.730181	0.509962
rs13481210	11	106133972	ALY	WBC	0.325159	0.693971	0.989244	0.808952	0.542763
rs13481210	11	106133972	BAS	HCT	0.979294	0.509139	0.42195	0.793942	0.560204
rs13481210	11	106133972	BAS	HGB	0.979294	0.866149	0.711037	0.98518	0.837503
rs13481210	11	106133972	BAS	LIC	0.979294	0.344347	0.687483	0.818386	0.557644
rs13481210	11	106133972	BAS	LYM	0.979294	0.586712	0.531056	0.882287	0.650957
rs13481210	11	106133972	BAS	MCH	0.979294	0.604829	0.161407	0.583468	0.338218
rs13481210	11	106133972	BAS	MCV	0.979294	0.390381	0.884714	0.903608	0.63653
rs13481210	11	106133972	BAS	MON	0.979294	0.578232	0.851901	0.962237	0.764448
rs13481210	11	106133972	BAS	MPV	0.979294	0.883133	0.223065	0.771537	0.452047
rs13481210	11	106133972	BAS	NEU	0.979294	0.409409	0.691177	0.860936	0.610936
rs13481210	11	106133972	BAS	PCT	0.979294	0.321154	0.302722	0.582378	0.403319
rs13481210	11	106133972	BAS	PLT	0.979294	0.411502	0.265157	0.612997	0.415362
rs13481210	11	106133972	BAS	RBC	0.979294	0.713162	0.422676	0.875095	0.626406
rs13481210	11	106133972	BAS	WBC	0.979294	0.693971	0.905105	0.986655	0.84105
rs13481210	11	106133972	HCT	HGB	0.509139	0.866149	0.787974	0.908917	0.683728
rs13481210	11	106133972	HCT	LIC	0.509139	0.344347	0.536353	0.579115	0.445593
rs13481210	11	106133972	HCT	LYM	0.509139	0.586712	0.437267	0.667078	0.503741
rs13481210	11	106133972	HCT	MCH	0.509139	0.604829	0.341078	0.608409	0.458062
rs13481210	11	106133972	HCT	MCV	0.509139	0.390381	0.896043	0.750495	0.531753
rs13481210	11	106133972	HCT	MON	0.509139	0.578232	0.50397	0.701546	0.528378
rs13481210	11	106133972	HCT	MPV	0.509139	0.883133	0.710655	0.892048	0.666136
rs13481210	11	106133972	HCT	NEU	0.509139	0.409409	0.798673	0.732528	0.530155
rs13481210	11	106133972	HCT	PCT	0.509139	0.321154	0.335856	0.445515	0.372424
rs13481210	11	106133972	HCT	PLT	0.509139	0.411502	0.3178	0.491347	0.397833
rs13481210	11	106133972	HCT	RBC	0.509139	0.713162	0.525988	0.768906	0.569531
rs13481210	11	106133972	HCT	WBC	0.509139	0.693971	0.545236	0.771171	0.572612
rs13481210	11	106133972	HGB	LIC	0.866149	0.344347	0.526356	0.716772	0.503487
rs13481210	11	106133972	HGB	LYM	0.866149	0.586712	0.691171	0.910991	0.69674
rs13481210	11	106133972	HGB	MCH	0.866149	0.604829	0.640255	0.901943	0.686535
rs13481210	11	106133972	HGB	MCV	0.866149	0.390381	0.499823	0.73655	0.524765
rs13481210	11	106133972	HGB	MON	0.866149	0.578232	0.718408	0.915571	0.701605
rs13481210	11	106133972	HGB	MPV	0.866149	0.883133	0.685413	0.972129	0.800888
rs13481210	11	106133972	HGB	NEU	0.866149	0.409409	0.435576	0.712399	0.509088
rs13481210	11	106133972	HGB	PCT	0.866149	0.321154	0.353662	0.591021	0.422781
rs13481210	11	106133972	HGB	PLT	0.866149	0.411502	0.30464	0.617285	0.436858
rs13481210	11	106133972	HGB	RBC	0.866149	0.713162	0.914288	0.97962	0.821808
rs13481210	11	106133972	HGB	WBC	0.866149	0.693971	0.84741	0.968876	0.794579
rs13481210	11	106133972	LIC	LYM	0.344347	0.586712	0.25497	0.430865	0.35168
rs13481210	11	106133972	LIC	MCH	0.344347	0.604829	0.777126	0.724973	0.513329
rs13481210	11	106133972	LIC	MCV	0.344347	0.390381	0.860417	0.634244	0.452633
rs13481210	11	106133972	LIC	MON	0.344347	0.578232	0.126934	0.28918	0.239778
rs13481210	11	106133972	LIC	MPV	0.344347	0.883133	0.654763	0.779769	0.539214
rs13481210	11	106133972	LIC	NEU	0.344347	0.409409	0.315971	0.398733	0.352467
rs13481210	11	106133972	LIC	PCT	0.344347	0.321154	0.527119	0.459439	0.379031
rs13481210	11	106133972	LIC	PLT	0.344347	0.411502	0.523465	0.518095	0.414106
rs13481210	11	106133972	LIC	RBC	0.344347	0.713162	0.702602	0.742075	0.523602
rs13481210	11	106133972	LIC	WBC	0.344347	0.693971	0.259314	0.47396	0.365793
rs13481210	11	106133972	LYM	MCH	0.586712	0.604829	0.213493	0.523417	0.373053
rs13481210	11	106133972	LYM	MCV	0.586712	0.390381	0.761599	0.744983	0.537727
rs13481210	11	106133972	LYM	MON	0.586712	0.578232	0.482276	0.727878	0.544729
rs13481210	11	106133972	LYM	MPV	0.586712	0.883133	0.475083	0.833071	0.607086
rs13481210	11	106133972	LYM	NEU	0.586712	0.409409	0.984636	0.823322	0.581107
rs13481210	11	106133972	LYM	PCT	0.586712	0.321154	0.227193	0.390222	0.325389
rs13481210	11	106133972	LYM	PLT	0.586712	0.411502	0.20005	0.416424	0.328468
rs13481210	11	106133972	LYM	RBC	0.586712	0.713162	0.449067	0.764635	0.562487
rs13481210	11	106133972	LYM	WBC	0.586712	0.693971	0.630061	0.842964	0.633908
rs13481210	11	106133972	MCH	MCV	0.604829	0.390381	0.757056	0.751468	0.541921
rs13481210	11	106133972	MCH	MON	0.604829	0.578232	0.673769	0.822408	0.616402
rs13481210	11	106133972	MCH	MPV	0.604829	0.883133	0.899831	0.961768	0.769821
rs13481210	11	106133972	MCH	NEU	0.604829	0.409409	0.893744	0.806789	0.575287
rs13481210	11	106133972	MCH	PCT	0.604829	0.321154	0.164972	0.331969	0.27704
rs13481210	11	106133972	MCH	PLT	0.604829	0.411502	0.218022	0.442752	0.346014
rs13481210	11	106133972	MCH	RBC	0.604829	0.713162	0.579139	0.836614	0.627317
rs13481210	11	106133972	MCH	WBC	0.604829	0.693971	0.226382	0.581859	0.399379
rs13481210	11	106133972	MCV	MON	0.390381	0.578232	0.987198	0.808521	0.565613
rs13481210	11	106133972	MCV	MPV	0.390381	0.883133	0.847985	0.87296	0.615612
rs13481210	11	106133972	MCV	NEU	0.390381	0.409409	0.393863	0.477736	0.397714
rs13481210	11	106133972	MCV	PCT	0.390381	0.321154	0.0928964	0.178964	0.182481
rs13481210	11	106133972	MCV	PLT	0.390381	0.411502	0.269274	0.392438	0.344613
rs13481210	11	106133972	MCV	RBC	0.390381	0.713162	0.706299	0.776515	0.557658
rs13481210	11	106133972	MCV	WBC	0.390381	0.693971	0.752078	0.785714	0.562616
rs13481210	11	106133972	MON	MPV	0.578232	0.883133	0.732872	0.922827	0.709851
rs13481210	11	106133972	MON	NEU	0.578232	0.409409	0.754174	0.751152	0.545662
rs13481210	11	106133972	MON	PCT	0.578232	0.321154	0.422203	0.532098	0.41599
rs13481210	11	106133972	MON	PLT	0.578232	0.411502	0.391298	0.576514	0.446752
rs13481210	11	106133972	MON	RBC	0.578232	0.713162	0.567833	0.820856	0.613159
rs13481210	11	106133972	MON	WBC	0.578232	0.693971	0.665048	0.852249	0.641843
rs13481210	11	106133972	MPV	NEU	0.883133	0.409409	0.67675	0.831616	0.593762
rs13481210	11	106133972	MPV	PCT	0.883133	0.321154	0.82576	0.820903	0.549742
rs13481210	11	106133972	MPV	PLT	0.883133	0.411502	0.977662	0.913185	0.654264
rs13481210	11	106133972	MPV	RBC	0.883133	0.713162	0.826805	0.97138	0.801279
rs13481210	11	106133972	MPV	WBC	0.883133	0.693971	0.619167	0.925314	0.716266
rs13481210	11	106133972	NEU	PCT	0.409409	0.321154	0.496437	0.486505	0.396266
rs13481210	11	106133972	NEU	PLT	0.409409	0.411502	0.219607	0.36005	0.31826
rs13481210	11	106133972	NEU	RBC	0.409409	0.713162	0.648324	0.766576	0.556877
rs13481210	11	106133972	NEU	WBC	0.409409	0.693971	0.835896	0.824336	0.590569
rs13481210	11	106133972	PCT	PLT	0.321154	0.411502	0.364336	0.415737	0.361942
rs13481210	11	106133972	PCT	RBC	0.321154	0.713162	0.249513	0.454777	0.351956
rs13481210	11	106133972	PCT	WBC	0.321154	0.693971	0.208094	0.407489	0.320503
rs13481210	11	106133972	PLT	RBC	0.411502	0.713162	0.200842	0.462043	0.340469
rs13481210	11	106133972	PLT	WBC	0.411502	0.693971	0.121358	0.347073	0.247705
rs13481210	11	106133972	RBC	WBC	0.713162	0.693971	0.47987	0.824337	0.608879
CEL-11_106337425	11	106487390	ALY	BAS	0.630165	0.669581	0.988333	0.941258	0.733109
CEL-11_106337425	11	106487390	ALY	HCT	0.630165	0.278524	0.105694	0.23998	0.204938
CEL-11_106337425	11	106487390	ALY	HGB	0.630165	0.280484	0.156237	0.304629	0.25968
CEL-11_106337425	11	106487390	ALY	LIC	0.630165	0.721862	0.451237	0.787625	0.578222
CEL-11_106337425	11	106487390	ALY	LYM	0.630165	0.626109	0.334051	0.669513	0.485625
CEL-11_106337425	11	106487390	ALY	MCH	0.630165	0.866112	0.690434	0.924069	0.716019
CEL-11_106337425	11	106487390	ALY	MCV	0.630165	0.235973	0.746662	0.623263	0.418764
CEL-11_106337425	11	106487390	ALY	MON	0.630165	0.27369	0.375499	0.484597	0.379565
CEL-11_106337425	11	106487390	ALY	MPV	0.630165	0.237791	0.243907	0.357601	0.303269
CEL-11_106337425	11	106487390	ALY	NEU	0.630165	0.543179	0.305542	0.60727	0.44771
CEL-11_106337425	11	106487390	ALY	PCT	0.630165	0.981681	0.675361	0.941552	0.734172
CEL-11_106337425	11	106487390	ALY	PLT	0.630165	0.289486	0.849723	0.713358	0.48246
CEL-11_106337425	11	106487390	ALY	RBC	0.630165	0.317692	0.119677	0.280156	0.229175
CEL-11_106337425	11	106487390	ALY	WBC	0.630165	0.737264	0.238114	0.622289	0.419997
CEL-11_106337425	11	106487390	BAS	HCT	0.669581	0.278524	0.968897	0.754329	0.490522
CEL-11_106337425	11	106487390	BAS	HGB	0.669581	0.280484	0.708735	0.672179	0.4637
CEL-11_106337425	11	106487390	BAS	LIC	0.669581	0.721862	0.409175	0.778012	0.563621
CEL-11_106337425	11	106487390	BAS	LYM	0.669581	0.626109	0.15908	0.491745	0.31994
CEL-11_106337425	11	106487390	BAS	MCH	0.669581	0.866112	0.0983912	0.454421	0.234163
CEL-11_106337425	11	106487390	BAS	MCV	0.669581	0.235973	0.902147	0.690716	0.438615
CEL-11_106337425	11	106487390	BAS	MON	0.669581	0.27369	0.800551	0.698503	0.469016
CEL-11_106337425	11	106487390	BAS	MPV	0.669581	0.237791	0.475133	0.523051	0.384441
CEL-11_106337425	11	106487390	BAS	NEU	0.669581	0.543179	0.733393	0.852134	0.638568
CEL-11_106337425	11	106487390	BAS	PCT	0.669581	0.981681	0.369191	0.82961	0.574629
CEL-11_106337425	11	106487390	BAS	PLT	0.669581	0.289486	0.429197	0.547258	0.412213
CEL-11_106337425	11	106487390	BAS	RBC	0.669581	0.317692	0.951219	0.78393	0.527013
CEL-11_106337425	11	106487390	BAS	WBC	0.669581	0.737264	0.187252	0.574625	0.36629
CEL-11_106337425	11	106487390	HCT	HGB	0.278524	0.280484	0.290967	0.271485	0.283221
CEL-11_106337425	11	106487390	HCT	LIC	0.278524	0.721862	0.289951	0.459451	0.356103
CEL-11_106337425	11	106487390	HCT	LYM	0.278524	0.626109	0.500677	0.559741	0.417547
CEL-11_106337425	11	106487390	HCT	MCH	0.278524	0.866112	0.591488	0.69099	0.466157
CEL-11_106337425	11	106487390	HCT	MCV	0.278524	0.235973	0.653592	0.390955	0.320577
CEL-11_106337425	11	106487390	HCT	MON	0.278524	0.27369	0.116569	0.149977	0.189601
CEL-11_106337425	11	106487390	HCT	MPV	0.278524	0.237791	0.204399	0.197067	0.236441
CEL-11_106337425	11	106487390	HCT	NEU	0.278524	0.543179	0.298383	0.401608	0.341578
CEL-11_106337425	11	106487390	HCT	PCT	0.278524	0.981681	0.217031	0.463644	0.325498
CEL-11_106337425	11	106487390	HCT	PLT	0.278524	0.289486	0.497789	0.376683	0.331359
CEL-11_106337425	11	106487390	HCT	RBC	0.278524	0.317692	0.275592	0.283112	0.289391
CEL-11_106337425	11	106487390	HCT	WBC	0.278524	0.737264	0.389751	0.537338	0.399336
CEL-11_106337425	11	106487390	HGB	LIC	0.280484	0.721862	0.414317	0.549396	0.407377
CEL-11_106337425	11	106487390	HGB	LYM	0.280484	0.626109	0.667954	0.638032	0.450481
CEL-11_106337425	11	106487390	HGB	MCH	0.280484	0.866112	0.356707	0.557784	0.398762
CEL-11_106337425	11	106487390	HGB	MCV	0.280484	0.235973	0.990623	0.487594	0.340425
CEL-11_106337425	11	106487390	HGB	MON	0.280484	0.27369	0.142127	0.17156	0.210452
CEL-11_106337425	11	106487390	HGB	MPV	0.280484	0.237791	0.164263	0.172022	0.216474
CEL-11_106337425	11	106487390	HGB	NEU	0.280484	0.543179	0.32252	0.420252	0.352656
CEL-11_106337425	11	106487390	HGB	PCT	0.280484	0.981681	0.192715	0.437619	0.30697
CEL-11_106337425	11	106487390	HGB	PLT	0.280484	0.289486	0.444377	0.355034	0.323625
CEL-11_106337425	11	106487390	HGB	RBC	0.280484	0.317692	0.30444	0.301475	0.300069
CEL-11_106337425	11	106487390	HGB	WBC	0.280484	0.737264	0.526609	0.618067	0.439846
CEL-11_106337425	11	106487390	LIC	LYM	0.721862	0.626109	0.334421	0.706552	0.502284
CEL-11_106337425	11	106487390	LIC	MCH	0.721862	0.866112	0.549978	0.906866	0.688366
CEL-11_106337425	11	106487390	LIC	MCV	0.721862	0.235973	0.724378	0.651684	0.428353
CEL-11_106337425	11	106487390	LIC	MON	0.721862	0.27369	0.81739	0.724369	0.479044
CEL-11_106337425	11	106487390	LIC	MPV	0.721862	0.237791	0.983739	0.736323	0.454049
CEL-11_106337425	11	106487390	LIC	NEU	0.721862	0.543179	0.864491	0.904044	0.684452
CEL-11_106337425	11	106487390	LIC	PCT	0.721862	0.981681	0.973577	0.99353	0.874353
CEL-11_106337425	11	106487390	LIC	PLT	0.721862	0.289486	0.981686	0.787471	0.512089
CEL-11_106337425	11	106487390	LIC	RBC	0.721862	0.317692	0.312219	0.509269	0.387803
CEL-11_106337425	11	106487390	LIC	WBC	0.721862	0.737264	0.30403	0.724895	0.497445
CEL-11_106337425	11	106487390	LYM	MCH	0.626109	0.866112	0.615865	0.90108	0.685638
CEL-11_106337425	11	106487390	LYM	MCV	0.626109	0.235973	0.285715	0.38725	0.321374
CEL-11_106337425	11	106487390	LYM	MON	0.626109	0.27369	0.409102	0.504023	0.389848
CEL-11_106337425	11	106487390	LYM	MPV	0.626109	0.237791	0.35351	0.435752	0.347571
CEL-11_106337425	11	106487390	LYM	NEU	0.626109	0.543179	0.958828	0.896235	0.669476
CEL-11_106337425	11	106487390	LYM	PCT	0.626109	0.981681	0.504515	0.88574	0.652468
CEL-11_106337425	11	106487390	LYM	PLT	0.626109	0.289486	0.826775	0.704233	0.479151
CEL-11_106337425	11	106487390	LYM	RBC	0.626109	0.317692	0.702178	0.685209	0.486301
CEL-11_106337425	11	106487390	LYM	WBC	0.626109	0.737264	0.651752	0.879242	0.66847
CEL-11_106337425	11	106487390	MCH	MCV	0.866112	0.235973	0.458662	0.578296	0.396165
CEL-11_106337425	11	106487390	MCH	MON	0.866112	0.27369	0.862321	0.786551	0.50268
CEL-11_106337425	11	106487390	MCH	MPV	0.866112	0.237791	0.528729	0.618056	0.413719
CEL-11_106337425	11	106487390	MCH	NEU	0.866112	0.543179	0.417386	0.776149	0.556435
CEL-11_106337425	11	106487390	MCH	PCT	0.866112	0.981681	0.325983	0.860978	0.572422
CEL-11_106337425	11	106487390	MCH	PLT	0.866112	0.289486	0.399823	0.596006	0.421936
CEL-11_106337425	11	106487390	MCH	RBC	0.866112	0.317692	0.507571	0.685193	0.478281
CEL-11_106337425	11	106487390	MCH	WBC	0.866112	0.737264	0.684138	0.948445	0.755164
CEL-11_106337425	11	106487390	MCV	MON	0.235973	0.27369	0.28133	0.23693	0.262098
CEL-11_106337425	11	106487390	MCV	MPV	0.235973	0.237791	0.666091	0.362098	0.301676
CEL-11_106337425	11	106487390	MCV	NEU	0.235973	0.543179	0.77248	0.592726	0.406873
CEL-11_106337425	11	106487390	MCV	PCT	0.235973	0.981681	0.457067	0.610553	0.402993
CEL-11_106337425	11	106487390	MCV	PLT	0.235973	0.289486	0.294846	0.252358	0.270666
CEL-11_106337425	11	106487390	MCV	RBC	0.235973	0.317692	0.863469	0.484482	0.35114
CEL-11_106337425	11	106487390	MCV	WBC	0.235973	0.737264	0.420576	0.514676	0.376325
CEL-11_106337425	11	106487390	MON	MPV	0.27369	0.237791	0.366888	0.279587	0.283426
CEL-11_106337425	11	106487390	MON	NEU	0.27369	0.543179	0.394036	0.46059	0.373477
CEL-11_106337425	11	106487390	MON	PCT	0.27369	0.981681	0.444165	0.642668	0.433285
CEL-11_106337425	11	106487390	MON	PLT	0.27369	0.289486	0.657289	0.433339	0.347642
CEL-11_106337425	11	106487390	MON	RBC	0.27369	0.317692	0.126386	0.172361	0.203891
CEL-11_106337425	11	106487390	MON	WBC	0.27369	0.737264	0.298015	0.466793	0.358609
CEL-11_106337425	11	106487390	MPV	NEU	0.237791	0.543179	0.297458	0.367694	0.31887
CEL-11_106337425	11	106487390	MPV	PCT	0.237791	0.981681	0.200542	0.409534	0.293814
CEL-11_106337425	11	106487390	MPV	PLT	0.237791	0.289486	0.618002	0.388892	0.323349
CEL-11_106337425	11	106487390	MPV	RBC	0.237791	0.317692	0.305108	0.273756	0.282204
CEL-11_106337425	11	106487390	MPV	WBC	0.237791	0.737264	0.377723	0.490013	0.365444
CEL-11_106337425	11	106487390	NEU	PCT	0.543179	0.981681	0.215984	0.633093	0.400552
CEL-11_106337425	11	106487390	NEU	PLT	0.543179	0.289486	0.51415	0.539919	0.414344
CEL-11_106337425	11	106487390	NEU	RBC	0.543179	0.317692	0.319266	0.446259	0.369417
CEL-11_106337425	11	106487390	NEU	WBC	0.543179	0.737264	0.851865	0.90531	0.686299
CEL-11_106337425	11	106487390	PCT	PLT	0.981681	0.289486	0.223543	0.479938	0.335328
CEL-11_106337425	11	106487390	PCT	RBC	0.981681	0.317692	0.397013	0.652616	0.448754
CEL-11_106337425	11	106487390	PCT	WBC	0.981681	0.737264	0.545734	0.932297	0.713026
CEL-11_106337425	11	106487390	PLT	RBC	0.289486	0.317692	0.826942	0.524385	0.384055
CEL-11_106337425	11	106487390	PLT	WBC	0.289486	0.737264	0.926192	0.777884	0.509299
CEL-11_106337425	11	106487390	RBC	WBC	0.317692	0.737264	0.534103	0.655399	0.470487
rs3705163	11	106713304	ALY	BAS	0.670939	0.641551	0.994462	0.945353	0.739875
rs3705163	11	106713304	ALY	HCT	0.670939	0.278115	0.101476	0.24302	0.200795
rs3705163	11	106713304	ALY	HGB	0.670939	0.28001	0.149568	0.307733	0.255369
rs3705163	11	106713304	ALY	LIC	0.670939	0.641664	0.481023	0.789899	0.585046
rs3705163	11	106713304	ALY	LYM	0.670939	0.663159	0.356868	0.719832	0.517193
rs3705163	11	106713304	ALY	MCH	0.670939	0.87728	0.700348	0.939399	0.739245
rs3705163	11	106713304	ALY	MCV	0.670939	0.231958	0.755232	0.638571	0.421013
rs3705163	11	106713304	ALY	MON	0.670939	0.277388	0.382825	0.508039	0.389223
rs3705163	11	106713304	ALY	MPV	0.670939	0.244258	0.221967	0.356656	0.297334
rs3705163	11	106713304	ALY	NEU	0.670939	0.538684	0.313809	0.628975	0.459173
rs3705163	11	106713304	ALY	PCT	0.670939	0.922599	0.658602	0.937591	0.73301
rs3705163	11	106713304	ALY	PLT	0.670939	0.303142	0.848455	0.742114	0.502694
rs3705163	11	106713304	ALY	RBC	0.670939	0.31505	0.116618	0.284933	0.226593
rs3705163	11	106713304	ALY	WBC	0.670939	0.799397	0.255523	0.680082	0.450793
rs3705163	11	106713304	BAS	HCT	0.641551	0.278115	0.958479	0.739709	0.484052
rs3705163	11	106713304	BAS	HGB	0.641551	0.28001	0.716794	0.663209	0.459761
rs3705163	11	106713304	BAS	LIC	0.641551	0.641664	0.380515	0.716179	0.522176
rs3705163	11	106713304	BAS	LYM	0.641551	0.663159	0.161107	0.498464	0.323495
rs3705163	11	106713304	BAS	MCH	0.641551	0.87728	0.0981087	0.446779	0.232714
rs3705163	11	106713304	BAS	MCV	0.641551	0.231958	0.883732	0.668917	0.428484
rs3705163	11	106713304	BAS	MON	0.641551	0.277388	0.796677	0.689257	0.467362
rs3705163	11	106713304	BAS	MPV	0.641551	0.244258	0.453803	0.507568	0.381857
rs3705163	11	106713304	BAS	NEU	0.641551	0.538684	0.701235	0.829276	0.619687
rs3705163	11	106713304	BAS	PCT	0.641551	0.922599	0.358593	0.796196	0.552354
rs3705163	11	106713304	BAS	PLT	0.641551	0.303142	0.434621	0.55135	0.41909
rs3705163	11	106713304	BAS	RBC	0.641551	0.31505	0.94984	0.770268	0.518525
rs3705163	11	106713304	BAS	WBC	0.641551	0.799397	0.18775	0.585352	0.368736
rs3705163	11	106713304	HCT	HGB	0.278115	0.28001	0.290889	0.270927	0.282894
rs3705163	11	106713304	HCT	LIC	0.278115	0.641664	0.310422	0.44753	0.358187
rs3705163	11	106713304	HCT	LYM	0.278115	0.663159	0.468917	0.557274	0.414586
rs3705163	11	106713304	HCT	MCH	0.278115	0.87728	0.583353	0.690312	0.465135
rs3705163	11	106713304	HCT	MCV	0.278115	0.231958	0.649034	0.385527	0.317544
rs3705163	11	106713304	HCT	MON	0.278115	0.277388	0.113458	0.148487	0.18733
rs3705163	11	106713304	HCT	MPV	0.278115	0.244258	0.198654	0.196673	0.235783
rs3705163	11	106713304	HCT	NEU	0.278115	0.538684	0.296332	0.398006	0.339881
rs3705163	11	106713304	HCT	PCT	0.278115	0.922599	0.206606	0.437401	0.315138
rs3705163	11	106713304	HCT	PLT	0.278115	0.303142	0.511999	0.391989	0.339077
rs3705163	11	106713304	HCT	RBC	0.278115	0.31505	0.273667	0.280293	0.287802
rs3705163	11	106713304	HCT	WBC	0.278115	0.799397	0.367013	0.542281	0.396234
rs3705163	11	106713304	HGB	LIC	0.28001	0.641664	0.43788	0.532976	0.404668
rs3705163	11	106713304	HGB	LYM	0.28001	0.663159	0.625464	0.635359	0.449233
rs3705163	11	106713304	HGB	MCH	0.28001	0.87728	0.352136	0.557324	0.397298
rs3705163	11	106713304	HGB	MCV	0.28001	0.231958	0.987573	0.48227	0.337267
rs3705163	11	106713304	HGB	MON	0.28001	0.277388	0.139773	0.171007	0.209339
rs3705163	11	106713304	HGB	MPV	0.28001	0.244258	0.160677	0.172365	0.215998
rs3705163	11	106713304	HGB	NEU	0.28001	0.538684	0.320363	0.416534	0.350913
rs3705163	11	106713304	HGB	PCT	0.28001	0.922599	0.1846	0.413613	0.297846
rs3705163	11	106713304	HGB	PLT	0.28001	0.303142	0.462302	0.372025	0.332109
rs3705163	11	106713304	HGB	RBC	0.28001	0.31505	0.302978	0.298862	0.298627
rs3705163	11	106713304	HGB	WBC	0.28001	0.799397	0.494874	0.622639	0.438407
rs3705163	11	106713304	LIC	LYM	0.641664	0.663159	0.354988	0.706392	0.509911
rs3705163	11	106713304	LIC	MCH	0.641664	0.87728	0.579484	0.896307	0.678118
rs3705163	11	106713304	LIC	MCV	0.641664	0.231958	0.741821	0.621765	0.41565
rs3705163	11	106713304	LIC	MON	0.641664	0.277388	0.816624	0.695992	0.469626
rs3705163	11	106713304	LIC	MPV	0.641664	0.244258	0.93942	0.699477	0.44663
rs3705163	11	106713304	LIC	NEU	0.641664	0.538684	0.840945	0.871689	0.651613
rs3705163	11	106713304	LIC	PCT	0.641664	0.922599	0.841581	0.966256	0.783171
rs3705163	11	106713304	LIC	PLT	0.641664	0.303142	0.834162	0.725642	0.495373
rs3705163	11	106713304	LIC	RBC	0.641664	0.31505	0.347519	0.50455	0.394213
rs3705163	11	106713304	LIC	WBC	0.641664	0.799397	0.328676	0.735898	0.512654
rs3705163	11	106713304	LYM	MCH	0.663159	0.87728	0.614903	0.914484	0.701903
rs3705163	11	106713304	LYM	MCV	0.663159	0.231958	0.28488	0.395212	0.321567
rs3705163	11	106713304	LYM	MON	0.663159	0.277388	0.414019	0.524743	0.398494
rs3705163	11	106713304	LYM	MPV	0.663159	0.244258	0.316535	0.429811	0.34242
rs3705163	11	106713304	LYM	NEU	0.663159	0.538684	0.95015	0.904311	0.679228
rs3705163	11	106713304	LYM	PCT	0.663159	0.922599	0.51842	0.890507	0.663604
rs3705163	11	106713304	LYM	PLT	0.663159	0.303142	0.883533	0.749782	0.505174
rs3705163	11	106713304	LYM	RBC	0.663159	0.31505	0.66933	0.685541	0.485746
rs3705163	11	106713304	LYM	WBC	0.663159	0.799397	0.695532	0.920118	0.71486
rs3705163	11	106713304	MCH	MCV	0.87728	0.231958	0.453754	0.574332	0.391908
rs3705163	11	106713304	MCH	MON	0.87728	0.277388	0.859383	0.792411	0.507737
rs3705163	11	106713304	MCH	MPV	0.87728	0.244258	0.539441	0.634082	0.423269
rs3705163	11	106713304	MCH	NEU	0.87728	0.538684	0.415102	0.775893	0.55501
rs3705163	11	106713304	MCH	PCT	0.87728	0.922599	0.344843	0.862568	0.58552
rs3705163	11	106713304	MCH	PLT	0.87728	0.303142	0.42835	0.630151	0.442921
rs3705163	11	106713304	MCH	RBC	0.87728	0.31505	0.495155	0.679697	0.473667
rs3705163	11	106713304	MCH	WBC	0.87728	0.799397	0.673244	0.959432	0.773959
rs3705163	11	106713304	MCV	MON	0.231958	0.277388	0.274842	0.233005	0.259636
rs3705163	11	106713304	MCV	MPV	0.231958	0.244258	0.658419	0.361712	0.302299
rs3705163	11	106713304	MCV	NEU	0.231958	0.538684	0.749217	0.577946	0.399881
rs3705163	11	106713304	MCV	PCT	0.231958	0.922599	0.454807	0.588193	0.395061
rs3705163	11	106713304	MCV	PLT	0.231958	0.303142	0.300194	0.259644	0.274195
rs3705163	11	106713304	MCV	RBC	0.231958	0.31505	0.853704	0.475579	0.346556
rs3705163	11	106713304	MCV	WBC	0.231958	0.799397	0.413171	0.526241	0.375828
rs3705163	11	106713304	MON	MPV	0.277388	0.244258	0.357511	0.281987	0.285817
rs3705163	11	106713304	MON	NEU	0.277388	0.538684	0.401925	0.46649	0.377384
rs3705163	11	106713304	MON	PCT	0.277388	0.922599	0.458459	0.638092	0.43667
rs3705163	11	106713304	MON	PLT	0.277388	0.303142	0.693513	0.459531	0.359463
rs3705163	11	106713304	MON	RBC	0.277388	0.31505	0.12246	0.169422	0.200735
rs3705163	11	106713304	MON	WBC	0.277388	0.799397	0.298149	0.489616	0.365406
rs3705163	11	106713304	MPV	NEU	0.244258	0.538684	0.289414	0.365883	0.318957
rs3705163	11	106713304	MPV	PCT	0.244258	0.922599	0.207393	0.409174	0.300009
rs3705163	11	106713304	MPV	PLT	0.244258	0.303142	0.662998	0.420046	0.337036
rs3705163	11	106713304	MPV	RBC	0.244258	0.31505	0.293203	0.270281	0.280932
rs3705163	11	106713304	MPV	WBC	0.244258	0.799397	0.332401	0.485129	0.359136
rs3705163	11	106713304	NEU	PCT	0.538684	0.922599	0.229509	0.6305	0.411105
rs3705163	11	106713304	NEU	PLT	0.538684	0.303142	0.569168	0.576054	0.434021
rs3705163	11	106713304	NEU	RBC	0.538684	0.31505	0.310808	0.436256	0.363729
rs3705163	11	106713304	NEU	WBC	0.538684	0.799397	0.859796	0.920875	0.702513
rs3705163	11	106713304	PCT	PLT	0.922599	0.303142	0.2228	0.475291	0.33818
rs3705163	11	106713304	PCT	RBC	0.922599	0.31505	0.390428	0.62913	0.439929
rs3705163	11	106713304	PCT	WBC	0.922599	0.799397	0.537631	0.932957	0.715163
rs3705163	11	106713304	PLT	RBC	0.303142	0.31505	0.852199	0.54163	0.392345
rs3705163	11	106713304	PLT	WBC	0.303142	0.799397	0.949571	0.816538	0.535443
rs3705163	11	106713304	RBC	WBC	0.31505	0.799397	0.512518	0.663864	0.4705
rs6386362	11	106799515	ALY	BAS	0.695897	0.752411	0.790523	0.94006	0.744225
rs6386362	11	106799515	ALY	HCT	0.695897	0.318158	0.123012	0.302175	0.236047
rs6386362	11	106799515	ALY	HGB	0.695897	0.331744	0.16594	0.3671	0.286324
rs6386362	11	106799515	ALY	LIC	0.695897	0.519319	0.4989	0.75375	0.558971
rs6386362	11	106799515	ALY	LYM	0.695897	0.40774	0.260295	0.51702	0.388031
rs6386362	11	106799515	ALY	MCH	0.695897	0.986684	0.769494	0.972967	0.79999
rs6386362	11	106799515	ALY	MCV	0.695897	0.204532	0.943318	0.674528	0.406157
rs6386362	11	106799515	ALY	MON	0.695897	0.304475	0.452757	0.584374	0.432899
rs6386362	11	106799515	ALY	MPV	0.695897	0.272021	0.477728	0.568887	0.416295
rs6386362	11	106799515	ALY	NEU	0.695897	0.503166	0.311096	0.618148	0.451886
rs6386362	11	106799515	ALY	PCT	0.695897	0.501933	0.986512	0.90728	0.675225
rs6386362	11	106799515	ALY	PLT	0.695897	0.124687	0.92011	0.536711	0.284525
rs6386362	11	106799515	ALY	RBC	0.695897	0.348449	0.129121	0.327591	0.248932
rs6386362	11	106799515	ALY	WBC	0.695897	0.426076	0.22356	0.490258	0.363325
rs6386362	11	106799515	BAS	HCT	0.752411	0.318158	0.836425	0.781212	0.529313
rs6386362	11	106799515	BAS	HGB	0.752411	0.331744	0.612913	0.709819	0.502093
rs6386362	11	106799515	BAS	LIC	0.752411	0.519319	0.512342	0.781167	0.576205
rs6386362	11	106799515	BAS	LYM	0.752411	0.40774	0.3725	0.631006	0.463953
rs6386362	11	106799515	BAS	MCH	0.752411	0.986684	0.11299	0.549384	0.268028
rs6386362	11	106799515	BAS	MCV	0.752411	0.204532	0.587007	0.568606	0.3787
rs6386362	11	106799515	BAS	MON	0.752411	0.304475	0.602692	0.682093	0.478269
rs6386362	11	106799515	BAS	MPV	0.752411	0.272021	0.607613	0.6538	0.451058
rs6386362	11	106799515	BAS	NEU	0.752411	0.503166	0.580236	0.804914	0.595249
rs6386362	11	106799515	BAS	PCT	0.752411	0.501933	0.608322	0.816137	0.604202
rs6386362	11	106799515	BAS	PLT	0.752411	0.124687	0.62531	0.460933	0.274014
rs6386362	11	106799515	BAS	RBC	0.752411	0.348449	0.886851	0.819112	0.563221
rs6386362	11	106799515	BAS	WBC	0.752411	0.426076	0.642046	0.788332	0.573221
rs6386362	11	106799515	HCT	HGB	0.318158	0.331744	0.331163	0.348747	0.3269
rs6386362	11	106799515	HCT	LIC	0.318158	0.519319	0.247772	0.380803	0.329501
rs6386362	11	106799515	HCT	LYM	0.318158	0.40774	0.426638	0.447317	0.377855
rs6386362	11	106799515	HCT	MCH	0.318158	0.986684	0.668603	0.793341	0.530762
rs6386362	11	106799515	HCT	MCV	0.318158	0.204532	0.805961	0.43495	0.323518
rs6386362	11	106799515	HCT	MON	0.318158	0.304475	0.166046	0.219686	0.240966
rs6386362	11	106799515	HCT	MPV	0.318158	0.272021	0.239356	0.256703	0.272798
rs6386362	11	106799515	HCT	NEU	0.318158	0.503166	0.296662	0.412698	0.352885
rs6386362	11	106799515	HCT	PCT	0.318158	0.501933	0.209673	0.340376	0.302886
rs6386362	11	106799515	HCT	PLT	0.318158	0.124687	0.453909	0.235621	0.224446
rs6386362	11	106799515	HCT	RBC	0.318158	0.348449	0.292264	0.33407	0.317981
rs6386362	11	106799515	HCT	WBC	0.318158	0.426076	0.332301	0.40115	0.352966
rs6386362	11	106799515	HGB	LIC	0.331744	0.519319	0.336088	0.457853	0.379009
rs6386362	11	106799515	HGB	LYM	0.331744	0.40774	0.585645	0.534725	0.418151
rs6386362	11	106799515	HGB	MCH	0.331744	0.986684	0.417957	0.679606	0.467256
rs6386362	11	106799515	HGB	MCV	0.331744	0.204532	0.660673	0.400099	0.318566
rs6386362	11	106799515	HGB	MON	0.331744	0.304475	0.186948	0.242609	0.257559
rs6386362	11	106799515	HGB	MPV	0.331744	0.272021	0.167679	0.211435	0.237073
rs6386362	11	106799515	HGB	NEU	0.331744	0.503166	0.33892	0.452419	0.377248
rs6386362	11	106799515	HGB	PCT	0.331744	0.501933	0.205013	0.344127	0.303509
rs6386362	11	106799515	HGB	PLT	0.331744	0.124687	0.531874	0.266212	0.232295
rs6386362	11	106799515	HGB	RBC	0.331744	0.348449	0.336296	0.370095	0.338684
rs6386362	11	106799515	HGB	WBC	0.331744	0.426076	0.449658	0.480056	0.395502
rs6386362	11	106799515	LIC	LYM	0.519319	0.40774	0.3285	0.502093	0.404188
rs6386362	11	106799515	LIC	MCH	0.519319	0.986684	0.70122	0.915311	0.687257
rs6386362	11	106799515	LIC	MCV	0.519319	0.204532	0.799118	0.552431	0.371923
rs6386362	11	106799515	LIC	MON	0.519319	0.304475	0.796246	0.657129	0.463977
rs6386362	11	106799515	LIC	MPV	0.519319	0.272021	0.952103	0.675	0.450986
rs6386362	11	106799515	LIC	NEU	0.519319	0.503166	0.970854	0.840306	0.606914
rs6386362	11	106799515	LIC	PCT	0.519319	0.501933	0.896918	0.820471	0.596086
rs6386362	11	106799515	LIC	PLT	0.519319	0.124687	0.953715	0.473139	0.272871
rs6386362	11	106799515	LIC	RBC	0.519319	0.348449	0.268211	0.417505	0.351953
rs6386362	11	106799515	LIC	WBC	0.519319	0.426076	0.309127	0.497951	0.3996
rs6386362	11	106799515	LYM	MCH	0.40774	0.986684	0.61101	0.83273	0.587927
rs6386362	11	106799515	LYM	MCV	0.40774	0.204532	0.27876	0.275162	0.274497
rs6386362	11	106799515	LYM	MON	0.40774	0.304475	0.356055	0.397073	0.351065
rs6386362	11	106799515	LYM	MPV	0.40774	0.272021	0.622906	0.500419	0.387892
rs6386362	11	106799515	LYM	NEU	0.40774	0.503166	0.653737	0.674238	0.502544
rs6386362	11	106799515	LYM	PCT	0.40774	0.501933	0.42306	0.557568	0.440621
rs6386362	11	106799515	LYM	PLT	0.40774	0.124687	0.471358	0.280189	0.238206
rs6386362	11	106799515	LYM	RBC	0.40774	0.348449	0.626141	0.564604	0.433558
rs6386362	11	106799515	LYM	WBC	0.40774	0.426076	0.419855	0.513893	0.417751
rs6386362	11	106799515	MCH	MCV	0.986684	0.204532	0.423729	0.554347	0.363077
rs6386362	11	106799515	MCH	MON	0.986684	0.304475	0.967271	0.871622	0.562675
rs6386362	11	106799515	MCH	MPV	0.986684	0.272021	0.615644	0.730523	0.475135
rs6386362	11	106799515	MCH	NEU	0.986684	0.503166	0.425137	0.794771	0.560424
rs6386362	11	106799515	MCH	PCT	0.986684	0.501933	0.459844	0.81396	0.579101
rs6386362	11	106799515	MCH	PLT	0.986684	0.124687	0.462984	0.454008	0.268013
rs6386362	11	106799515	MCH	RBC	0.986684	0.348449	0.530668	0.756883	0.520131
rs6386362	11	106799515	MCH	WBC	0.986684	0.426076	0.723422	0.881583	0.632536
rs6386362	11	106799515	MCV	MON	0.204532	0.304475	0.486319	0.321386	0.29326
rs6386362	11	106799515	MCV	MPV	0.204532	0.272021	0.624295	0.347512	0.295066
rs6386362	11	106799515	MCV	NEU	0.204532	0.503166	0.212949	0.265591	0.259233
rs6386362	11	106799515	MCV	PCT	0.204532	0.501933	0.38602	0.374052	0.316721
rs6386362	11	106799515	MCV	PLT	0.204532	0.124687	0.234903	0.115093	0.17476
rs6386362	11	106799515	MCV	RBC	0.204532	0.348449	0.473187	0.341758	0.303877
rs6386362	11	106799515	MCV	WBC	0.204532	0.426076	0.365375	0.330762	0.300808
rs6386362	11	106799515	MON	MPV	0.304475	0.272021	0.632051	0.434524	0.351178
rs6386362	11	106799515	MON	NEU	0.304475	0.503166	0.365725	0.450169	0.374717
rs6386362	11	106799515	MON	PCT	0.304475	0.501933	0.749031	0.63146	0.453741
rs6386362	11	106799515	MON	PLT	0.304475	0.124687	0.727613	0.304682	0.236616
rs6386362	11	106799515	MON	RBC	0.304475	0.348449	0.141624	0.210502	0.227012
rs6386362	11	106799515	MON	WBC	0.304475	0.426076	0.239994	0.326536	0.306181
rs6386362	11	106799515	MPV	NEU	0.272021	0.503166	0.481936	0.489066	0.387669
rs6386362	11	106799515	MPV	PCT	0.272021	0.501933	0.190362	0.293993	0.274684
rs6386362	11	106799515	MPV	PLT	0.272021	0.124687	0.71465	0.2821	0.229086
rs6386362	11	106799515	MPV	RBC	0.272021	0.348449	0.34399	0.33527	0.317356
rs6386362	11	106799515	MPV	WBC	0.272021	0.426076	0.684383	0.535058	0.400836
rs6386362	11	106799515	NEU	PCT	0.503166	0.501933	0.375046	0.581027	0.451396
rs6386362	11	106799515	NEU	PLT	0.503166	0.124687	0.714365	0.400051	0.262989
rs6386362	11	106799515	NEU	RBC	0.503166	0.348449	0.314404	0.446385	0.373232
rs6386362	11	106799515	NEU	WBC	0.503166	0.426076	0.491245	0.60913	0.470953
rs6386362	11	106799515	PCT	PLT	0.501933	0.124687	0.0657614	0.0888126	0.118959
rs6386362	11	106799515	PCT	RBC	0.501933	0.348449	0.489915	0.55487	0.434573
rs6386362	11	106799515	PCT	WBC	0.501933	0.426076	0.668544	0.691538	0.514131
rs6386362	11	106799515	PLT	RBC	0.124687	0.348449	0.978911	0.388839	0.251858
rs6386362	11	106799515	PLT	WBC	0.124687	0.426076	0.804236	0.38981	0.258387
rs6386362	11	106799515	RBC	WBC	0.348449	0.426076	0.447096	0.490596	0.402495
rs13481215	11	106954272	ALY	BAS	0.651985	0.654812	0.99143	0.943606	0.737177
rs13481215	11	106954272	ALY	HCT	0.651985	0.278657	0.106459	0.246198	0.206673
rs13481215	11	106954272	ALY	HGB	0.651985	0.280102	0.157426	0.311855	0.261869
rs13481215	11	106954272	ALY	LIC	0.651985	0.644922	0.481587	0.784126	0.581303
rs13481215	11	106954272	ALY	LYM	0.651985	0.633884	0.340478	0.687224	0.495999
rs13481215	11	106954272	ALY	MCH	0.651985	0.880369	0.711536	0.937886	0.736183
rs13481215	11	106954272	ALY	MCV	0.651985	0.230292	0.759496	0.630434	0.417086
rs13481215	11	106954272	ALY	MON	0.651985	0.274682	0.376158	0.494207	0.383004
rs13481215	11	106954272	ALY	MPV	0.651985	0.243455	0.227967	0.355603	0.299165
rs13481215	11	106954272	ALY	NEU	0.651985	0.530441	0.306919	0.61122	0.44929
rs13481215	11	106954272	ALY	PCT	0.651985	0.899791	0.610038	0.91456	0.700216
rs13481215	11	106954272	ALY	PLT	0.651985	0.285926	0.907363	0.73678	0.489135
rs13481215	11	106954272	ALY	RBC	0.651985	0.319008	0.122876	0.291085	0.234251
rs13481215	11	106954272	ALY	WBC	0.651985	0.762055	0.243941	0.646851	0.431942
rs13481215	11	106954272	BAS	HCT	0.654812	0.278657	0.989566	0.75414	0.489689
rs13481215	11	106954272	BAS	HGB	0.654812	0.280102	0.692814	0.659629	0.458669
rs13481215	11	106954272	BAS	LIC	0.654812	0.644922	0.375736	0.719645	0.522723
rs13481215	11	106954272	BAS	LYM	0.654812	0.633884	0.162003	0.493763	0.323365
rs13481215	11	106954272	BAS	MCH	0.654812	0.880369	0.0980963	0.452323	0.233334
rs13481215	11	106954272	BAS	MCV	0.654812	0.230292	0.900013	0.677445	0.429764
rs13481215	11	106954272	BAS	MON	0.654812	0.274682	0.791453	0.69036	0.466474
rs13481215	11	106954272	BAS	MPV	0.654812	0.243455	0.457705	0.51398	0.383656
rs13481215	11	106954272	BAS	NEU	0.654812	0.530441	0.703885	0.831417	0.620724
rs13481215	11	106954272	BAS	PCT	0.654812	0.899791	0.381295	0.810556	0.570216
rs13481215	11	106954272	BAS	PLT	0.654812	0.285926	0.478728	0.566563	0.421737
rs13481215	11	106954272	BAS	RBC	0.654812	0.319008	0.98049	0.787061	0.528005
rs13481215	11	106954272	BAS	WBC	0.654812	0.762055	0.189133	0.580075	0.369154
rs13481215	11	106954272	HCT	HGB	0.278657	0.280102	0.290696	0.27119	0.283052
rs13481215	11	106954272	HCT	LIC	0.278657	0.644922	0.310237	0.449019	0.358742
rs13481215	11	106954272	HCT	LYM	0.278657	0.633884	0.497728	0.561536	0.418098
rs13481215	11	106954272	HCT	MCH	0.278657	0.880369	0.582058	0.691188	0.465653
rs13481215	11	106954272	HCT	MCV	0.278657	0.230292	0.659384	0.387758	0.317544
rs13481215	11	106954272	HCT	MON	0.278657	0.274682	0.116245	0.150107	0.189492
rs13481215	11	106954272	HCT	MPV	0.278657	0.243455	0.193286	0.193106	0.233103
rs13481215	11	106954272	HCT	NEU	0.278657	0.530441	0.299078	0.397092	0.340234
rs13481215	11	106954272	HCT	PCT	0.278657	0.899791	0.192793	0.416613	0.303431
rs13481215	11	106954272	HCT	PLT	0.278657	0.285926	0.479126	0.366384	0.32704
rs13481215	11	106954272	HCT	RBC	0.278657	0.319008	0.276601	0.284505	0.290173
rs13481215	11	106954272	HCT	WBC	0.278657	0.762055	0.391061	0.546792	0.402251
rs13481215	11	106954272	HGB	LIC	0.280102	0.644922	0.43994	0.535544	0.405749
rs13481215	11	106954272	HGB	LYM	0.280102	0.633884	0.661274	0.638283	0.450455
rs13481215	11	106954272	HGB	MCH	0.280102	0.880369	0.352452	0.558554	0.397705
rs13481215	11	106954272	HGB	MCV	0.280102	0.230292	0.981373	0.479088	0.335893
rs13481215	11	106954272	HGB	MON	0.280102	0.274682	0.142004	0.171715	0.210485
rs13481215	11	106954272	HGB	MPV	0.280102	0.243455	0.156856	0.169366	0.213479
rs13481215	11	106954272	HGB	NEU	0.280102	0.530441	0.322119	0.414403	0.350476
rs13481215	11	106954272	HGB	PCT	0.280102	0.899791	0.178186	0.400488	0.291443
rs13481215	11	106954272	HGB	PLT	0.280102	0.285926	0.451867	0.355627	0.323256
rs13481215	11	106954272	HGB	RBC	0.280102	0.319008	0.304406	0.301945	0.300303
rs13481215	11	106954272	HGB	WBC	0.280102	0.762055	0.525658	0.626083	0.442169
rs13481215	11	106954272	LIC	LYM	0.644922	0.633884	0.359441	0.698935	0.507593
rs13481215	11	106954272	LIC	MCH	0.644922	0.880369	0.581886	0.898897	0.681043
rs13481215	11	106954272	LIC	MCV	0.644922	0.230292	0.745733	0.622601	0.414717
rs13481215	11	106954272	LIC	MON	0.644922	0.274682	0.810745	0.692758	0.466956
rs13481215	11	106954272	LIC	MPV	0.644922	0.243455	0.939322	0.699928	0.446249
rs13481215	11	106954272	LIC	NEU	0.644922	0.530441	0.837509	0.868469	0.647974
rs13481215	11	106954272	LIC	PCT	0.644922	0.899791	0.834834	0.96278	0.777245
rs13481215	11	106954272	LIC	PLT	0.644922	0.285926	0.828416	0.709417	0.479608
rs13481215	11	106954272	LIC	RBC	0.644922	0.319008	0.347393	0.508817	0.396622
rs13481215	11	106954272	LIC	WBC	0.644922	0.762055	0.332783	0.727774	0.511267
rs13481215	11	106954272	LYM	MCH	0.633884	0.880369	0.601908	0.902231	0.685738
rs13481215	11	106954272	LYM	MCV	0.633884	0.230292	0.284537	0.383844	0.317986
rs13481215	11	106954272	LYM	MON	0.633884	0.274682	0.405224	0.505617	0.390324
rs13481215	11	106954272	LYM	MPV	0.633884	0.243455	0.329103	0.427665	0.343892
rs13481215	11	106954272	LYM	NEU	0.633884	0.530441	0.975453	0.89742	0.668454
rs13481215	11	106954272	LYM	PCT	0.633884	0.899791	0.456284	0.846363	0.614683
rs13481215	11	106954272	LYM	PLT	0.633884	0.285926	0.809302	0.698455	0.475389
rs13481215	11	106954272	LYM	RBC	0.633884	0.319008	0.706738	0.691418	0.489617
rs13481215	11	106954272	LYM	WBC	0.633884	0.762055	0.662694	0.892425	0.682003
rs13481215	11	106954272	MCH	MCV	0.880369	0.230292	0.451709	0.572183	0.390015
rs13481215	11	106954272	MCH	MON	0.880369	0.274682	0.864603	0.792352	0.505641
rs13481215	11	106954272	MCH	MPV	0.880369	0.243455	0.544491	0.63665	0.423729
rs13481215	11	106954272	MCH	NEU	0.880369	0.530441	0.41075	0.770038	0.549885
rs13481215	11	106954272	MCH	PCT	0.880369	0.899791	0.334444	0.850548	0.572815
rs13481215	11	106954272	MCH	PLT	0.880369	0.285926	0.424606	0.613069	0.429282
rs13481215	11	106954272	MCH	RBC	0.880369	0.319008	0.491545	0.682048	0.475813
rs13481215	11	106954272	MCH	WBC	0.880369	0.762055	0.661025	0.950673	0.757398
rs13481215	11	106954272	MCV	MON	0.230292	0.274682	0.277312	0.231847	0.258868
rs13481215	11	106954272	MCV	MPV	0.230292	0.243455	0.653554	0.358111	0.300603
rs13481215	11	106954272	MCV	NEU	0.230292	0.530441	0.752806	0.573265	0.39704
rs13481215	11	106954272	MCV	PCT	0.230292	0.899791	0.465448	0.585788	0.394625
rs13481215	11	106954272	MCV	PLT	0.230292	0.285926	0.31163	0.25523	0.271526
rs13481215	11	106954272	MCV	RBC	0.230292	0.319008	0.84008	0.472988	0.346125
rs13481215	11	106954272	MCV	WBC	0.230292	0.762055	0.408288	0.509448	0.370196
rs13481215	11	106954272	MON	MPV	0.274682	0.243455	0.361577	0.281688	0.28534
rs13481215	11	106954272	MON	NEU	0.274682	0.530441	0.395734	0.456869	0.372543
rs13481215	11	106954272	MON	PCT	0.274682	0.899791	0.421908	0.606486	0.421222
rs13481215	11	106954272	MON	PLT	0.274682	0.285926	0.644154	0.426789	0.345208
rs13481215	11	106954272	MON	RBC	0.274682	0.319008	0.126327	0.173178	0.204203
rs13481215	11	106954272	MON	WBC	0.274682	0.762055	0.290726	0.469632	0.357463
rs13481215	11	106954272	MPV	NEU	0.243455	0.530441	0.291939	0.363848	0.318535
rs13481215	11	106954272	MPV	PCT	0.243455	0.899791	0.208972	0.404643	0.299873
rs13481215	11	106954272	MPV	PLT	0.243455	0.285926	0.692113	0.415871	0.3315
rs13481215	11	106954272	MPV	RBC	0.243455	0.319008	0.287058	0.268343	0.279698
rs13481215	11	106954272	MPV	WBC	0.243455	0.762055	0.343943	0.481013	0.360264
rs13481215	11	106954272	NEU	PCT	0.530441	0.899791	0.21177	0.59819	0.388667
rs13481215	11	106954272	NEU	PLT	0.530441	0.285926	0.541531	0.543961	0.414981
rs13481215	11	106954272	NEU	RBC	0.530441	0.319008	0.31598	0.439361	0.366538
rs13481215	11	106954272	NEU	WBC	0.530441	0.762055	0.835211	0.903248	0.68263
rs13481215	11	106954272	PCT	PLT	0.899791	0.285926	0.205287	0.436546	0.316455
rs13481215	11	106954272	PCT	RBC	0.899791	0.319008	0.37735	0.61663	0.435026
rs13481215	11	106954272	PCT	WBC	0.899791	0.762055	0.487176	0.901128	0.670203
rs13481215	11	106954272	PLT	RBC	0.285926	0.319008	0.825815	0.521964	0.382504
rs13481215	11	106954272	PLT	WBC	0.285926	0.762055	0.89216	0.773528	0.505857
rs13481215	11	106954272	RBC	WBC	0.319008	0.762055	0.543845	0.670353	0.477273
rs13481216	11	107232603	ALY	BAS	0.695897	0.752411	0.790523	0.94006	0.744225
rs13481216	11	107232603	ALY	HCT	0.695897	0.318158	0.123012	0.302175	0.236047
rs13481216	11	107232603	ALY	HGB	0.695897	0.331744	0.16594	0.3671	0.286324
rs13481216	11	107232603	ALY	LIC	0.695897	0.519319	0.4989	0.75375	0.558971
rs13481216	11	107232603	ALY	LYM	0.695897	0.40774	0.260295	0.51702	0.388031
rs13481216	11	107232603	ALY	MCH	0.695897	0.986684	0.769494	0.972967	0.79999
rs13481216	11	107232603	ALY	MCV	0.695897	0.204532	0.943318	0.674528	0.406157
rs13481216	11	107232603	ALY	MON	0.695897	0.304475	0.452757	0.584374	0.432899
rs13481216	11	107232603	ALY	MPV	0.695897	0.272021	0.477728	0.568887	0.416295
rs13481216	11	107232603	ALY	NEU	0.695897	0.503166	0.311096	0.618148	0.451886
rs13481216	11	107232603	ALY	PCT	0.695897	0.501933	0.986512	0.90728	0.675225
rs13481216	11	107232603	ALY	PLT	0.695897	0.124687	0.92011	0.536711	0.284525
rs13481216	11	107232603	ALY	RBC	0.695897	0.348449	0.129121	0.327591	0.248932
rs13481216	11	107232603	ALY	WBC	0.695897	0.426076	0.22356	0.490258	0.363325
rs13481216	11	107232603	BAS	HCT	0.752411	0.318158	0.836425	0.781212	0.529313
rs13481216	11	107232603	BAS	HGB	0.752411	0.331744	0.612913	0.709819	0.502093
rs13481216	11	107232603	BAS	LIC	0.752411	0.519319	0.512342	0.781167	0.576205
rs13481216	11	107232603	BAS	LYM	0.752411	0.40774	0.3725	0.631006	0.463953
rs13481216	11	107232603	BAS	MCH	0.752411	0.986684	0.11299	0.549384	0.268028
rs13481216	11	107232603	BAS	MCV	0.752411	0.204532	0.587007	0.568606	0.3787
rs13481216	11	107232603	BAS	MON	0.752411	0.304475	0.602692	0.682093	0.478269
rs13481216	11	107232603	BAS	MPV	0.752411	0.272021	0.607613	0.6538	0.451058
rs13481216	11	107232603	BAS	NEU	0.752411	0.503166	0.580236	0.804914	0.595249
rs13481216	11	107232603	BAS	PCT	0.752411	0.501933	0.608322	0.816137	0.604202
rs13481216	11	107232603	BAS	PLT	0.752411	0.124687	0.62531	0.460933	0.274014
rs13481216	11	107232603	BAS	RBC	0.752411	0.348449	0.886851	0.819112	0.563221
rs13481216	11	107232603	BAS	WBC	0.752411	0.426076	0.642046	0.788332	0.573221
rs13481216	11	107232603	HCT	HGB	0.318158	0.331744	0.331163	0.348747	0.3269
rs13481216	11	107232603	HCT	LIC	0.318158	0.519319	0.247772	0.380803	0.329501
rs13481216	11	107232603	HCT	LYM	0.318158	0.40774	0.426638	0.447317	0.377855
rs13481216	11	107232603	HCT	MCH	0.318158	0.986684	0.668603	0.793341	0.530762
rs13481216	11	107232603	HCT	MCV	0.318158	0.204532	0.805961	0.43495	0.323518
rs13481216	11	107232603	HCT	MON	0.318158	0.304475	0.166046	0.219686	0.240966
rs13481216	11	107232603	HCT	MPV	0.318158	0.272021	0.239356	0.256703	0.272798
rs13481216	11	107232603	HCT	NEU	0.318158	0.503166	0.296662	0.412698	0.352885
rs13481216	11	107232603	HCT	PCT	0.318158	0.501933	0.209673	0.340376	0.302886
rs13481216	11	107232603	HCT	PLT	0.318158	0.124687	0.453909	0.235621	0.224446
rs13481216	11	107232603	HCT	RBC	0.318158	0.348449	0.292264	0.33407	0.317981
rs13481216	11	107232603	HCT	WBC	0.318158	0.426076	0.332301	0.40115	0.352966
rs13481216	11	107232603	HGB	LIC	0.331744	0.519319	0.336088	0.457853	0.379009
rs13481216	11	107232603	HGB	LYM	0.331744	0.40774	0.585645	0.534725	0.418151
rs13481216	11	107232603	HGB	MCH	0.331744	0.986684	0.417957	0.679606	0.467256
rs13481216	11	107232603	HGB	MCV	0.331744	0.204532	0.660673	0.400099	0.318566
rs13481216	11	107232603	HGB	MON	0.331744	0.304475	0.186948	0.242609	0.257559
rs13481216	11	107232603	HGB	MPV	0.331744	0.272021	0.167679	0.211435	0.237073
rs13481216	11	107232603	HGB	NEU	0.331744	0.503166	0.33892	0.452419	0.377248
rs13481216	11	107232603	HGB	PCT	0.331744	0.501933	0.205013	0.344127	0.303509
rs13481216	11	107232603	HGB	PLT	0.331744	0.124687	0.531874	0.266212	0.232295
rs13481216	11	107232603	HGB	RBC	0.331744	0.348449	0.336296	0.370095	0.338684
rs13481216	11	107232603	HGB	WBC	0.331744	0.426076	0.449658	0.480056	0.395502
rs13481216	11	107232603	LIC	LYM	0.519319	0.40774	0.3285	0.502093	0.404188
rs13481216	11	107232603	LIC	MCH	0.519319	0.986684	0.70122	0.915311	0.687257
rs13481216	11	107232603	LIC	MCV	0.519319	0.204532	0.799118	0.552431	0.371923
rs13481216	11	107232603	LIC	MON	0.519319	0.304475	0.796246	0.657129	0.463977
rs13481216	11	107232603	LIC	MPV	0.519319	0.272021	0.952103	0.675	0.450986
rs13481216	11	107232603	LIC	NEU	0.519319	0.503166	0.970854	0.840306	0.606914
rs13481216	11	107232603	LIC	PCT	0.519319	0.501933	0.896918	0.820471	0.596086
rs13481216	11	107232603	LIC	PLT	0.519319	0.124687	0.953715	0.473139	0.272871
rs13481216	11	107232603	LIC	RBC	0.519319	0.348449	0.268211	0.417505	0.351953
rs13481216	11	107232603	LIC	WBC	0.519319	0.426076	0.309127	0.497951	0.3996
rs13481216	11	107232603	LYM	MCH	0.40774	0.986684	0.61101	0.83273	0.587927
rs13481216	11	107232603	LYM	MCV	0.40774	0.204532	0.27876	0.275162	0.274497
rs13481216	11	107232603	LYM	MON	0.40774	0.304475	0.356055	0.397073	0.351065
rs13481216	11	107232603	LYM	MPV	0.40774	0.272021	0.622906	0.500419	0.387892
rs13481216	11	107232603	LYM	NEU	0.40774	0.503166	0.653737	0.674238	0.502544
rs13481216	11	107232603	LYM	PCT	0.40774	0.501933	0.42306	0.557568	0.440621
rs13481216	11	107232603	LYM	PLT	0.40774	0.124687	0.471358	0.280189	0.238206
rs13481216	11	107232603	LYM	RBC	0.40774	0.348449	0.626141	0.564604	0.433558
rs13481216	11	107232603	LYM	WBC	0.40774	0.426076	0.419855	0.513893	0.417751
rs13481216	11	107232603	MCH	MCV	0.986684	0.204532	0.423729	0.554347	0.363077
rs13481216	11	107232603	MCH	MON	0.986684	0.304475	0.967271	0.871622	0.562675
rs13481216	11	107232603	MCH	MPV	0.986684	0.272021	0.615644	0.730523	0.475135
rs13481216	11	107232603	MCH	NEU	0.986684	0.503166	0.425137	0.794771	0.560424
rs13481216	11	107232603	MCH	PCT	0.986684	0.501933	0.459844	0.81396	0.579101
rs13481216	11	107232603	MCH	PLT	0.986684	0.124687	0.462984	0.454008	0.268013
rs13481216	11	107232603	MCH	RBC	0.986684	0.348449	0.530668	0.756883	0.520131
rs13481216	11	107232603	MCH	WBC	0.986684	0.426076	0.723422	0.881583	0.632536
rs13481216	11	107232603	MCV	MON	0.204532	0.304475	0.486319	0.321386	0.29326
rs13481216	11	107232603	MCV	MPV	0.204532	0.272021	0.624295	0.347512	0.295066
rs13481216	11	107232603	MCV	NEU	0.204532	0.503166	0.212949	0.265591	0.259233
rs13481216	11	107232603	MCV	PCT	0.204532	0.501933	0.38602	0.374052	0.316721
rs13481216	11	107232603	MCV	PLT	0.204532	0.124687	0.234903	0.115093	0.17476
rs13481216	11	107232603	MCV	RBC	0.204532	0.348449	0.473187	0.341758	0.303877
rs13481216	11	107232603	MCV	WBC	0.204532	0.426076	0.365375	0.330762	0.300808
rs13481216	11	107232603	MON	MPV	0.304475	0.272021	0.632051	0.434524	0.351178
rs13481216	11	107232603	MON	NEU	0.304475	0.503166	0.365725	0.450169	0.374717
rs13481216	11	107232603	MON	PCT	0.304475	0.501933	0.749031	0.63146	0.453741
rs13481216	11	107232603	MON	PLT	0.304475	0.124687	0.727613	0.304682	0.236616
rs13481216	11	107232603	MON	RBC	0.304475	0.348449	0.141624	0.210502	0.227012
rs13481216	11	107232603	MON	WBC	0.304475	0.426076	0.239994	0.326536	0.306181
rs13481216	11	107232603	MPV	NEU	0.272021	0.503166	0.481936	0.489066	0.387669
rs13481216	11	107232603	MPV	PCT	0.272021	0.501933	0.190362	0.293993	0.274684
rs13481216	11	107232603	MPV	PLT	0.272021	0.124687	0.71465	0.2821	0.229086
rs13481216	11	107232603	MPV	RBC	0.272021	0.348449	0.34399	0.33527	0.317356
rs13481216	11	107232603	MPV	WBC	0.272021	0.426076	0.684383	0.535058	0.400836
rs13481216	11	107232603	NEU	PCT	0.503166	0.501933	0.375046	0.581027	0.451396
rs13481216	11	107232603	NEU	PLT	0.503166	0.124687	0.714365	0.400051	0.262989
rs13481216	11	107232603	NEU	RBC	0.503166	0.348449	0.314404	0.446385	0.373232
rs13481216	11	107232603	NEU	WBC	0.503166	0.426076	0.491245	0.60913	0.470953
rs13481216	11	107232603	PCT	PLT	0.501933	0.124687	0.0657614	0.0888126	0.118959
rs13481216	11	107232603	PCT	RBC	0.501933	0.348449	0.489915	0.55487	0.434573
rs13481216	11	107232603	PCT	WBC	0.501933	0.426076	0.668544	0.691538	0.514131
rs13481216	11	107232603	PLT	RBC	0.124687	0.348449	0.978911	0.388839	0.251858
rs13481216	11	107232603	PLT	WBC	0.124687	0.426076	0.804236	0.38981	0.258387
rs13481216	11	107232603	RBC	WBC	0.348449	0.426076	0.447096	0.490596	0.402495
rs3704454	11	107595504	ALY	BAS	0.723925	0.850516	0.769196	0.959841	0.777772
rs3704454	11	107595504	ALY	HCT	0.723925	0.353793	0.126726	0.334401	0.247956
rs3704454	11	107595504	ALY	HGB	0.723925	0.382656	0.164285	0.403367	0.29757
rs3704454	11	107595504	ALY	LIC	0.723925	0.891109	0.509764	0.897955	0.671855
rs3704454	11	107595504	ALY	LYM	0.723925	0.2286	0.330377	0.444491	0.341582
rs3704454	11	107595504	ALY	MCH	0.723925	0.488687	0.56856	0.782389	0.578426
rs3704454	11	107595504	ALY	MCV	0.723925	0.171099	0.801486	0.593423	0.35404
rs3704454	11	107595504	ALY	MON	0.723925	0.284633	0.441158	0.570238	0.418912
rs3704454	11	107595504	ALY	MPV	0.723925	0.315372	0.572775	0.667384	0.476334
rs3704454	11	107595504	ALY	NEU	0.723925	0.560997	0.285531	0.634934	0.450035
rs3704454	11	107595504	ALY	PCT	0.723925	0.709843	0.967631	0.966018	0.784606
rs3704454	11	107595504	ALY	PLT	0.723925	0.235034	0.849841	0.694588	0.44035
rs3704454	11	107595504	ALY	RBC	0.723925	0.372599	0.138859	0.362525	0.26627
rs3704454	11	107595504	ALY	WBC	0.723925	0.318129	0.261091	0.466776	0.359074
rs3704454	11	107595504	BAS	HCT	0.850516	0.353793	0.970497	0.872718	0.596105
rs3704454	11	107595504	BAS	HGB	0.850516	0.382656	0.797197	0.84564	0.594829
rs3704454	11	107595504	BAS	LIC	0.850516	0.891109	0.639129	0.962766	0.776683
rs3704454	11	107595504	BAS	LYM	0.850516	0.2286	0.157261	0.323157	0.251909
rs3704454	11	107595504	BAS	MCH	0.850516	0.488687	0.0665188	0.304839	0.164335
rs3704454	11	107595504	BAS	MCV	0.850516	0.171099	0.533034	0.529379	0.337215
rs3704454	11	107595504	BAS	MON	0.850516	0.284633	0.702116	0.738074	0.490732
rs3704454	11	107595504	BAS	MPV	0.850516	0.315372	0.739909	0.778919	0.526488
rs3704454	11	107595504	BAS	NEU	0.850516	0.560997	0.821973	0.931086	0.718583
rs3704454	11	107595504	BAS	PCT	0.850516	0.709843	0.456004	0.859437	0.627946
rs3704454	11	107595504	BAS	PLT	0.850516	0.235034	0.442151	0.562919	0.390008
rs3704454	11	107595504	BAS	RBC	0.850516	0.372599	0.906527	0.869072	0.604508
rs3704454	11	107595504	BAS	WBC	0.850516	0.318129	0.329105	0.56486	0.407737
rs3704454	11	107595504	HCT	HGB	0.353793	0.382656	0.36958	0.4243	0.368297
rs3704454	11	107595504	HCT	LIC	0.353793	0.891109	0.266024	0.549341	0.389218
rs3704454	11	107595504	HCT	LYM	0.353793	0.2286	0.428822	0.347218	0.314698
rs3704454	11	107595504	HCT	MCH	0.353793	0.488687	0.979699	0.737149	0.509033
rs3704454	11	107595504	HCT	MCV	0.353793	0.171099	0.605814	0.358275	0.290648
rs3704454	11	107595504	HCT	MON	0.353793	0.284633	0.150366	0.211527	0.230942
rs3704454	11	107595504	HCT	MPV	0.353793	0.315372	0.313842	0.349108	0.326666
rs3704454	11	107595504	HCT	NEU	0.353793	0.560997	0.325709	0.48416	0.390662
rs3704454	11	107595504	HCT	PCT	0.353793	0.709843	0.180011	0.401923	0.30642
rs3704454	11	107595504	HCT	PLT	0.353793	0.235034	0.352475	0.315362	0.302471
rs3704454	11	107595504	HCT	RBC	0.353793	0.372599	0.312489	0.382103	0.344413
rs3704454	11	107595504	HCT	WBC	0.353793	0.318129	0.336203	0.364597	0.33541
rs3704454	11	107595504	HGB	LIC	0.382656	0.891109	0.358419	0.649102	0.459732
rs3704454	11	107595504	HGB	LYM	0.382656	0.2286	0.550852	0.415906	0.340787
rs3704454	11	107595504	HGB	MCH	0.382656	0.488687	0.742055	0.683447	0.499399
rs3704454	11	107595504	HGB	MCV	0.382656	0.171099	0.913915	0.465612	0.314067
rs3704454	11	107595504	HGB	MON	0.382656	0.284633	0.164224	0.234651	0.245582
rs3704454	11	107595504	HGB	MPV	0.382656	0.315372	0.213806	0.292729	0.286771
rs3704454	11	107595504	HGB	NEU	0.382656	0.560997	0.386719	0.546711	0.429694
rs3704454	11	107595504	HGB	PCT	0.382656	0.709843	0.229767	0.47567	0.358239
rs3704454	11	107595504	HGB	PLT	0.382656	0.235034	0.575508	0.43195	0.348609
rs3704454	11	107595504	HGB	RBC	0.382656	0.372599	0.367841	0.434946	0.374264
rs3704454	11	107595504	HGB	WBC	0.382656	0.318129	0.434668	0.436974	0.372333
rs3704454	11	107595504	LIC	LYM	0.891109	0.2286	0.731585	0.702745	0.437091
rs3704454	11	107595504	LIC	MCH	0.891109	0.488687	0.957504	0.941237	0.712102
rs3704454	11	107595504	LIC	MCV	0.891109	0.171099	0.972211	0.701294	0.375218
rs3704454	11	107595504	LIC	MON	0.891109	0.284633	0.896251	0.813507	0.521626
rs3704454	11	107595504	LIC	MPV	0.891109	0.315372	0.630561	0.749168	0.510296
rs3704454	11	107595504	LIC	NEU	0.891109	0.560997	0.851185	0.944432	0.735372
rs3704454	11	107595504	LIC	PCT	0.891109	0.709843	0.774364	0.964169	0.784859
rs3704454	11	107595504	LIC	PLT	0.891109	0.235034	0.576327	0.645746	0.42182
rs3704454	11	107595504	LIC	RBC	0.891109	0.372599	0.333006	0.622142	0.440594
rs3704454	11	107595504	LIC	WBC	0.891109	0.318129	0.578055	0.728298	0.500374
rs3704454	11	107595504	LYM	MCH	0.2286	0.488687	0.612882	0.498192	0.37256
rs3704454	11	107595504	LYM	MCV	0.2286	0.171099	0.351464	0.198998	0.229634
rs3704454	11	107595504	LYM	MON	0.2286	0.284633	0.501016	0.335237	0.30353
rs3704454	11	107595504	LYM	MPV	0.2286	0.315372	0.323572	0.275728	0.282066
rs3704454	11	107595504	LYM	NEU	0.2286	0.560997	0.538789	0.500445	0.374391
rs3704454	11	107595504	LYM	PCT	0.2286	0.709843	0.495095	0.53831	0.384466
rs3704454	11	107595504	LYM	PLT	0.2286	0.235034	0.859805	0.406629	0.306365
rs3704454	11	107595504	LYM	RBC	0.2286	0.372599	0.58844	0.424689	0.342555
rs3704454	11	107595504	LYM	WBC	0.2286	0.318129	0.253973	0.239335	0.261888
rs3704454	11	107595504	MCH	MCV	0.488687	0.171099	0.291944	0.283283	0.265107
rs3704454	11	107595504	MCH	MON	0.488687	0.284633	0.664774	0.574708	0.424697
rs3704454	11	107595504	MCH	MPV	0.488687	0.315372	0.817739	0.657399	0.465835
rs3704454	11	107595504	MCH	NEU	0.488687	0.560997	0.524027	0.692834	0.522909
rs3704454	11	107595504	MCH	PCT	0.488687	0.709843	0.341559	0.640734	0.470012
rs3704454	11	107595504	MCH	PLT	0.488687	0.235034	0.372759	0.390249	0.333938
rs3704454	11	107595504	MCH	RBC	0.488687	0.372599	0.682152	0.65347	0.484176
rs3704454	11	107595504	MCH	WBC	0.488687	0.318129	0.738896	0.632401	0.458502
rs3704454	11	107595504	MCV	MON	0.171099	0.284633	0.227511	0.173283	0.21813
rs3704454	11	107595504	MCV	MPV	0.171099	0.315372	0.501534	0.30105	0.272496
rs3704454	11	107595504	MCV	NEU	0.171099	0.560997	0.395345	0.365172	0.295376
rs3704454	11	107595504	MCV	PCT	0.171099	0.709843	0.246942	0.319586	0.265419
rs3704454	11	107595504	MCV	PLT	0.171099	0.235034	0.178498	0.130084	0.191063
rs3704454	11	107595504	MCV	RBC	0.171099	0.372599	0.67661	0.391835	0.299809
rs3704454	11	107595504	MCV	WBC	0.171099	0.318129	0.411418	0.269065	0.26273
rs3704454	11	107595504	MON	MPV	0.284633	0.315372	0.680375	0.470487	0.367921
rs3704454	11	107595504	MON	NEU	0.284633	0.560997	0.385467	0.472345	0.380224
rs3704454	11	107595504	MON	PCT	0.284633	0.709843	0.721877	0.696922	0.475637
rs3704454	11	107595504	MON	PLT	0.284633	0.235034	0.761306	0.428295	0.33034
rs3704454	11	107595504	MON	RBC	0.284633	0.372599	0.131705	0.201022	0.217551
rs3704454	11	107595504	MON	WBC	0.284633	0.318129	0.343434	0.326317	0.313531
rs3704454	11	107595504	MPV	NEU	0.315372	0.560997	0.295525	0.434247	0.359833
rs3704454	11	107595504	MPV	PCT	0.315372	0.709843	0.253704	0.453334	0.352062
rs3704454	11	107595504	MPV	PLT	0.315372	0.235034	0.806193	0.465301	0.346182
rs3704454	11	107595504	MPV	RBC	0.315372	0.372599	0.318344	0.36227	0.333483
rs3704454	11	107595504	MPV	WBC	0.315372	0.318129	0.411605	0.382625	0.343102
rs3704454	11	107595504	NEU	PCT	0.560997	0.709843	0.417082	0.7319	0.536777
rs3704454	11	107595504	NEU	PLT	0.560997	0.235034	0.898396	0.640671	0.41956
rs3704454	11	107595504	NEU	RBC	0.560997	0.372599	0.349246	0.514103	0.409294
rs3704454	11	107595504	NEU	WBC	0.560997	0.318129	0.445592	0.53571	0.418403
rs3704454	11	107595504	PCT	PLT	0.709843	0.235034	0.253857	0.38795	0.312412
rs3704454	11	107595504	PCT	RBC	0.709843	0.372599	0.520589	0.681343	0.498877
rs3704454	11	107595504	PCT	WBC	0.709843	0.318129	0.636072	0.692789	0.489853
rs3704454	11	107595504	PLT	RBC	0.235034	0.372599	0.999151	0.560299	0.377862
rs3704454	11	107595504	PLT	WBC	0.235034	0.318129	0.98299	0.515802	0.35649
rs3704454	11	107595504	RBC	WBC	0.372599	0.318129	0.438211	0.432755	0.369949
rs3670642	11	107739884	ALY	BAS	0.719049	0.722569	0.686878	0.914029	0.709129
rs3670642	11	107739884	ALY	HCT	0.719049	0.378542	0.109872	0.319058	0.228416
rs3670642	11	107739884	ALY	HGB	0.719049	0.412289	0.134263	0.374957	0.266329
rs3670642	11	107739884	ALY	LIC	0.719049	0.81424	0.481788	0.864965	0.63905
rs3670642	11	107739884	ALY	LYM	0.719049	0.237221	0.302701	0.431394	0.336708
rs3670642	11	107739884	ALY	MCH	0.719049	0.231289	0.640202	0.612039	0.412295
rs3670642	11	107739884	ALY	MCV	0.719049	0.141933	0.785279	0.537687	0.308968
rs3670642	11	107739884	ALY	MON	0.719049	0.277098	0.43592	0.558384	0.411322
rs3670642	11	107739884	ALY	MPV	0.719049	0.314153	0.285758	0.483802	0.371593
rs3670642	11	107739884	ALY	NEU	0.719049	0.475415	0.277362	0.581292	0.422562
rs3670642	11	107739884	ALY	PCT	0.719049	0.865609	0.629097	0.930808	0.725415
rs3670642	11	107739884	ALY	PLT	0.719049	0.357173	0.919585	0.822965	0.568404
rs3670642	11	107739884	ALY	RBC	0.719049	0.369491	0.117004	0.326244	0.237269
rs3670642	11	107739884	ALY	WBC	0.719049	0.325446	0.251393	0.461596	0.355397
rs3670642	11	107739884	BAS	HCT	0.722569	0.378542	0.961209	0.848759	0.59218
rs3670642	11	107739884	BAS	HGB	0.722569	0.412289	0.748336	0.808627	0.583007
rs3670642	11	107739884	BAS	LIC	0.722569	0.81424	0.834321	0.964434	0.787263
rs3670642	11	107739884	BAS	LYM	0.722569	0.237221	0.257485	0.396741	0.31635
rs3670642	11	107739884	BAS	MCH	0.722569	0.231289	0.0960295	0.219375	0.186092
rs3670642	11	107739884	BAS	MCV	0.722569	0.141933	0.537096	0.446213	0.291506
rs3670642	11	107739884	BAS	MON	0.722569	0.277098	0.607205	0.647683	0.451829
rs3670642	11	107739884	BAS	MPV	0.722569	0.314153	0.450915	0.601537	0.442163
rs3670642	11	107739884	BAS	NEU	0.722569	0.475415	0.746544	0.842887	0.621519
rs3670642	11	107739884	BAS	PCT	0.722569	0.865609	0.213743	0.673362	0.415644
rs3670642	11	107739884	BAS	PLT	0.722569	0.357173	0.403679	0.606243	0.450388
rs3670642	11	107739884	BAS	RBC	0.722569	0.369491	0.967971	0.844709	0.585541
rs3670642	11	107739884	BAS	WBC	0.722569	0.325446	0.415222	0.589039	0.436999
rs3670642	11	107739884	HCT	HGB	0.378542	0.412289	0.399519	0.475445	0.39629
rs3670642	11	107739884	HCT	LIC	0.378542	0.81424	0.245988	0.523613	0.378067
rs3670642	11	107739884	HCT	LYM	0.378542	0.237221	0.362773	0.335101	0.312053
rs3670642	11	107739884	HCT	MCH	0.378542	0.231289	0.658504	0.456845	0.35361
rs3670642	11	107739884	HCT	MCV	0.378542	0.141933	0.407375	0.265386	0.247076
rs3670642	11	107739884	HCT	MON	0.378542	0.277098	0.136771	0.204452	0.221206
rs3670642	11	107739884	HCT	MPV	0.378542	0.314153	0.419594	0.423689	0.365491
rs3670642	11	107739884	HCT	NEU	0.378542	0.475415	0.290118	0.433924	0.36621
rs3670642	11	107739884	HCT	PCT	0.378542	0.865609	0.298917	0.589859	0.420028
rs3670642	11	107739884	HCT	PLT	0.378542	0.357173	0.365535	0.421544	0.366874
rs3670642	11	107739884	HCT	RBC	0.378542	0.369491	0.319193	0.399214	0.35373
rs3670642	11	107739884	HCT	WBC	0.378542	0.325446	0.29984	0.35973	0.331509
rs3670642	11	107739884	HGB	LIC	0.412289	0.81424	0.313229	0.608712	0.438201
rs3670642	11	107739884	HGB	LYM	0.412289	0.237221	0.468514	0.404858	0.341866
rs3670642	11	107739884	HGB	MCH	0.412289	0.231289	0.918603	0.560586	0.382765
rs3670642	11	107739884	HGB	MCV	0.412289	0.141933	0.849479	0.42284	0.281736
rs3670642	11	107739884	HGB	MON	0.412289	0.277098	0.14582	0.224539	0.232701
rs3670642	11	107739884	HGB	MPV	0.412289	0.314153	0.275882	0.353102	0.324908
rs3670642	11	107739884	HGB	NEU	0.412289	0.475415	0.338779	0.490688	0.401033
rs3670642	11	107739884	HGB	PCT	0.412289	0.865609	0.329662	0.638831	0.453573
rs3670642	11	107739884	HGB	PLT	0.412289	0.357173	0.553512	0.542009	0.426627
rs3670642	11	107739884	HGB	RBC	0.412289	0.369491	0.37733	0.456143	0.3855
rs3670642	11	107739884	HGB	WBC	0.412289	0.325446	0.386636	0.43247	0.371076
rs3670642	11	107739884	LIC	LYM	0.81424	0.237221	0.532777	0.602967	0.409803
rs3670642	11	107739884	LIC	MCH	0.81424	0.231289	0.931305	0.746427	0.452796
rs3670642	11	107739884	LIC	MCV	0.81424	0.141933	0.975485	0.627351	0.322621
rs3670642	11	107739884	LIC	MON	0.81424	0.277098	0.810716	0.75756	0.494197
rs3670642	11	107739884	LIC	MPV	0.81424	0.314153	0.885933	0.81273	0.54151
rs3670642	11	107739884	LIC	NEU	0.81424	0.475415	0.897956	0.908979	0.674884
rs3670642	11	107739884	LIC	PCT	0.81424	0.865609	0.338489	0.825446	0.562039
rs3670642	11	107739884	LIC	PLT	0.81424	0.357173	0.36547	0.611579	0.443517
rs3670642	11	107739884	LIC	RBC	0.81424	0.369491	0.276758	0.547476	0.397465
rs3670642	11	107739884	LIC	WBC	0.81424	0.325446	0.427283	0.62852	0.451725
rs3670642	11	107739884	LYM	MCH	0.237221	0.231289	0.885341	0.417693	0.310283
rs3670642	11	107739884	LYM	MCV	0.237221	0.141933	0.482562	0.221069	0.225
rs3670642	11	107739884	LYM	MON	0.237221	0.277098	0.425844	0.307049	0.29491
rs3670642	11	107739884	LYM	MPV	0.237221	0.314153	0.308677	0.273433	0.282001
rs3670642	11	107739884	LYM	NEU	0.237221	0.475415	0.476512	0.440524	0.356401
rs3670642	11	107739884	LYM	PCT	0.237221	0.865609	0.61484	0.657878	0.428744
rs3670642	11	107739884	LYM	PLT	0.237221	0.357173	0.95176	0.53927	0.371935
rs3670642	11	107739884	LYM	RBC	0.237221	0.369491	0.451189	0.373624	0.328289
rs3670642	11	107739884	LYM	WBC	0.237221	0.325446	0.257459	0.250333	0.268521
rs3670642	11	107739884	MCH	MCV	0.231289	0.141933	0.182382	0.115048	0.178019
rs3670642	11	107739884	MCH	MON	0.231289	0.277098	0.571999	0.358204	0.309895
rs3670642	11	107739884	MCH	MPV	0.231289	0.314153	0.892138	0.484823	0.347718
rs3670642	11	107739884	MCH	NEU	0.231289	0.475415	0.636545	0.503633	0.375093
rs3670642	11	107739884	MCH	PCT	0.231289	0.865609	0.437893	0.560802	0.386472
rs3670642	11	107739884	MCH	PLT	0.231289	0.357173	0.491247	0.37898	0.327547
rs3670642	11	107739884	MCH	RBC	0.231289	0.369491	0.922741	0.533563	0.369742
rs3670642	11	107739884	MCH	WBC	0.231289	0.325446	0.965008	0.512854	0.355764
rs3670642	11	107739884	MCV	MON	0.141933	0.277098	0.184088	0.130837	0.186491
rs3670642	11	107739884	MCV	MPV	0.141933	0.314153	0.341742	0.212366	0.228051
rs3670642	11	107739884	MCV	NEU	0.141933	0.475415	0.543108	0.35814	0.272969
rs3670642	11	107739884	MCV	PCT	0.141933	0.865609	0.416359	0.429282	0.282949
rs3670642	11	107739884	MCV	PLT	0.141933	0.357173	0.259719	0.193611	0.219048
rs3670642	11	107739884	MCV	RBC	0.141933	0.369491	0.936422	0.420124	0.277267
rs3670642	11	107739884	MCV	WBC	0.141933	0.325446	0.648212	0.319279	0.257268
rs3670642	11	107739884	MON	MPV	0.277098	0.314153	0.418696	0.357048	0.326784
rs3670642	11	107739884	MON	NEU	0.277098	0.475415	0.352049	0.407486	0.350763
rs3670642	11	107739884	MON	PCT	0.277098	0.865609	0.45873	0.620837	0.432026
rs3670642	11	107739884	MON	PLT	0.277098	0.357173	0.705622	0.503078	0.383348
rs3670642	11	107739884	MON	RBC	0.277098	0.369491	0.108782	0.173868	0.193449
rs3670642	11	107739884	MON	WBC	0.277098	0.325446	0.304821	0.303816	0.30114
rs3670642	11	107739884	MPV	NEU	0.314153	0.475415	0.225795	0.341756	0.308789
rs3670642	11	107739884	MPV	PCT	0.314153	0.865609	0.269998	0.515536	0.373034
rs3670642	11	107739884	MPV	PLT	0.314153	0.357173	0.806333	0.569011	0.415333
rs3670642	11	107739884	MPV	RBC	0.314153	0.369491	0.382509	0.398031	0.352779
rs3670642	11	107739884	MPV	WBC	0.314153	0.325446	0.384133	0.372194	0.338634
rs3670642	11	107739884	NEU	PCT	0.475415	0.865609	0.434006	0.751249	0.539297
rs3670642	11	107739884	NEU	PLT	0.475415	0.357173	0.71259	0.646405	0.475698
rs3670642	11	107739884	NEU	RBC	0.475415	0.369491	0.285147	0.424548	0.360715
rs3670642	11	107739884	NEU	WBC	0.475415	0.325446	0.388605	0.46676	0.387125
rs3670642	11	107739884	PCT	PLT	0.865609	0.357173	0.413227	0.661086	0.470589
rs3670642	11	107739884	PCT	RBC	0.865609	0.369491	0.64392	0.78848	0.55405
rs3670642	11	107739884	PCT	WBC	0.865609	0.325446	0.769963	0.801712	0.542817
rs3670642	11	107739884	PLT	RBC	0.357173	0.369491	0.918388	0.646851	0.454886
rs3670642	11	107739884	PLT	WBC	0.357173	0.325446	0.859378	0.595074	0.426373
rs3670642	11	107739884	RBC	WBC	0.369491	0.325446	0.347483	0.385098	0.346542
rs3669823	11	107785486	ALY	BAS	0.694566	0.784819	0.910424	0.965784	0.786923
rs3669823	11	107785486	ALY	HCT	0.694566	0.39472	0.126545	0.347284	0.252621
rs3669823	11	107785486	ALY	HGB	0.694566	0.358669	0.187655	0.40923	0.313914
rs3669823	11	107785486	ALY	LIC	0.694566	0.871094	0.463719	0.863749	0.63235
rs3669823	11	107785486	ALY	LYM	0.694566	0.299202	0.441851	0.572877	0.425823
rs3669823	11	107785486	ALY	MCH	0.694566	0.480889	0.541091	0.754382	0.558935
rs3669823	11	107785486	ALY	MCV	0.694566	0.184124	0.670456	0.555042	0.358749
rs3669823	11	107785486	ALY	MON	0.694566	0.208683	0.352825	0.429223	0.330908
rs3669823	11	107785486	ALY	MPV	0.694566	0.283267	0.37576	0.517266	0.39312
rs3669823	11	107785486	ALY	NEU	0.694566	0.565759	0.259201	0.600232	0.424611
rs3669823	11	107785486	ALY	PCT	0.694566	0.631549	0.474395	0.791142	0.58467
rs3669823	11	107785486	ALY	PLT	0.694566	0.435304	0.842026	0.841148	0.609186
rs3669823	11	107785486	ALY	RBC	0.694566	0.412337	0.151244	0.392728	0.286348
rs3669823	11	107785486	ALY	WBC	0.694566	0.527252	0.29664	0.617415	0.447263
rs3669823	11	107785486	BAS	HCT	0.784819	0.39472	0.920987	0.867529	0.613069
rs3669823	11	107785486	BAS	HGB	0.784819	0.358669	0.648186	0.756897	0.535233
rs3669823	11	107785486	BAS	LIC	0.784819	0.871094	0.410981	0.864074	0.617873
rs3669823	11	107785486	BAS	LYM	0.784819	0.299202	0.0464924	0.17163	0.114831
rs3669823	11	107785486	BAS	MCH	0.784819	0.480889	0.10094	0.365965	0.226236
rs3669823	11	107785486	BAS	MCV	0.784819	0.184124	0.83425	0.645402	0.379556
rs3669823	11	107785486	BAS	MON	0.784819	0.208683	0.937638	0.710833	0.420601
rs3669823	11	107785486	BAS	MPV	0.784819	0.283267	0.720121	0.722036	0.484412
rs3669823	11	107785486	BAS	NEU	0.784819	0.565759	0.944873	0.942214	0.731697
rs3669823	11	107785486	BAS	PCT	0.784819	0.631549	0.52359	0.8457	0.629263
rs3669823	11	107785486	BAS	PLT	0.784819	0.435304	0.806443	0.859607	0.623515
rs3669823	11	107785486	BAS	RBC	0.784819	0.412337	0.933274	0.880078	0.628816
rs3669823	11	107785486	BAS	WBC	0.784819	0.527252	0.0454579	0.242035	0.119193
rs3669823	11	107785486	HCT	HGB	0.39472	0.358669	0.382663	0.442378	0.378082
rs3669823	11	107785486	HCT	LIC	0.39472	0.871094	0.501793	0.742066	0.528702
rs3669823	11	107785486	HCT	LYM	0.39472	0.299202	0.50865	0.466549	0.382573
rs3669823	11	107785486	HCT	MCH	0.39472	0.480889	0.696373	0.670298	0.495955
rs3669823	11	107785486	HCT	MCV	0.39472	0.184124	0.526899	0.367019	0.304184
rs3669823	11	107785486	HCT	MON	0.39472	0.208683	0.123015	0.163495	0.194118
rs3669823	11	107785486	HCT	MPV	0.39472	0.283267	0.220763	0.28516	0.283194
rs3669823	11	107785486	HCT	NEU	0.39472	0.565759	0.340386	0.524259	0.414432
rs3669823	11	107785486	HCT	PCT	0.39472	0.631549	0.127774	0.330828	0.25119
rs3669823	11	107785486	HCT	PLT	0.39472	0.435304	0.575515	0.592389	0.456742
rs3669823	11	107785486	HCT	RBC	0.39472	0.412337	0.365763	0.464401	0.389983
rs3669823	11	107785486	HCT	WBC	0.39472	0.527252	0.431003	0.566761	0.444429
rs3669823	11	107785486	HGB	LIC	0.358669	0.871094	0.734299	0.815793	0.566261
rs3669823	11	107785486	HGB	LYM	0.358669	0.299202	0.629585	0.494927	0.388669
rs3669823	11	107785486	HGB	MCH	0.358669	0.480889	0.478636	0.545279	0.431231
rs3669823	11	107785486	HGB	MCV	0.358669	0.184124	0.848128	0.450088	0.319208
rs3669823	11	107785486	HGB	MON	0.358669	0.208683	0.143037	0.169465	0.205885
rs3669823	11	107785486	HGB	MPV	0.358669	0.283267	0.179078	0.23713	0.252048
rs3669823	11	107785486	HGB	NEU	0.358669	0.565759	0.393864	0.536985	0.422859
rs3669823	11	107785486	HGB	PCT	0.358669	0.631549	0.17213	0.370707	0.294665
rs3669823	11	107785486	HGB	PLT	0.358669	0.435304	0.838191	0.66759	0.477831
rs3669823	11	107785486	HGB	RBC	0.358669	0.412337	0.387094	0.455192	0.384782
rs3669823	11	107785486	HGB	WBC	0.358669	0.527252	0.549614	0.605615	0.461243
rs3669823	11	107785486	LIC	LYM	0.871094	0.299202	0.797064	0.790707	0.522211
rs3669823	11	107785486	LIC	MCH	0.871094	0.480889	0.853203	0.91431	0.681893
rs3669823	11	107785486	LIC	MCV	0.871094	0.184124	0.810263	0.665703	0.383963
rs3669823	11	107785486	LIC	MON	0.871094	0.208683	0.655892	0.642426	0.401898
rs3669823	11	107785486	LIC	MPV	0.871094	0.283267	0.648466	0.721899	0.48229
rs3669823	11	107785486	LIC	NEU	0.871094	0.565759	0.868945	0.945419	0.737765
rs3669823	11	107785486	LIC	PCT	0.871094	0.631549	0.654866	0.915813	0.704487
rs3669823	11	107785486	LIC	PLT	0.871094	0.435304	0.434513	0.729752	0.522043
rs3669823	11	107785486	LIC	RBC	0.871094	0.412337	0.654281	0.821748	0.588054
rs3669823	11	107785486	LIC	WBC	0.871094	0.527252	0.604955	0.861538	0.638621
rs3669823	11	107785486	LYM	MCH	0.299202	0.480889	0.561264	0.539634	0.41647
rs3669823	11	107785486	LYM	MCV	0.299202	0.184124	0.386981	0.261206	0.264144
rs3669823	11	107785486	LYM	MON	0.299202	0.208683	0.890705	0.448439	0.324083
rs3669823	11	107785486	LYM	MPV	0.299202	0.283267	0.192505	0.221645	0.248609
rs3669823	11	107785486	LYM	NEU	0.299202	0.565759	0.815478	0.682034	0.473482
rs3669823	11	107785486	LYM	PCT	0.299202	0.631549	0.401785	0.523953	0.404611
rs3669823	11	107785486	LYM	PLT	0.299202	0.435304	0.947359	0.651678	0.448093
rs3669823	11	107785486	LYM	RBC	0.299202	0.412337	0.720182	0.564284	0.419231
rs3669823	11	107785486	LYM	WBC	0.299202	0.527252	0.341819	0.441307	0.36745
rs3669823	11	107785486	MCH	MCV	0.480889	0.184124	0.263639	0.275841	0.265401
rs3669823	11	107785486	MCH	MON	0.480889	0.208683	0.507009	0.428073	0.339221
rs3669823	11	107785486	MCH	MPV	0.480889	0.283267	0.972569	0.670912	0.451948
rs3669823	11	107785486	MCH	NEU	0.480889	0.565759	0.621297	0.736598	0.549798
rs3669823	11	107785486	MCH	PCT	0.480889	0.631549	0.435498	0.670461	0.503431
rs3669823	11	107785486	MCH	PLT	0.480889	0.435304	0.489541	0.60185	0.467329
rs3669823	11	107785486	MCH	RBC	0.480889	0.412337	0.404227	0.53772	0.42989
rs3669823	11	107785486	MCH	WBC	0.480889	0.527252	0.595144	0.70611	0.530375
rs3669823	11	107785486	MCV	MON	0.184124	0.208683	0.147502	0.110817	0.176443
rs3669823	11	107785486	MCV	MPV	0.184124	0.283267	0.41213	0.262509	0.26344
rs3669823	11	107785486	MCV	NEU	0.184124	0.565759	0.908251	0.580728	0.36146
rs3669823	11	107785486	MCV	PCT	0.184124	0.631549	0.319308	0.360769	0.295675
rs3669823	11	107785486	MCV	PLT	0.184124	0.435304	0.207405	0.224241	0.239047
rs3669823	11	107785486	MCV	RBC	0.184124	0.412337	0.912323	0.501047	0.335105
rs3669823	11	107785486	MCV	WBC	0.184124	0.527252	0.421655	0.380783	0.309299
rs3669823	11	107785486	MON	MPV	0.208683	0.283267	0.62203	0.35881	0.30212
rs3669823	11	107785486	MON	NEU	0.208683	0.565759	0.394995	0.408697	0.329991
rs3669823	11	107785486	MON	PCT	0.208683	0.631549	0.277068	0.35742	0.300463
rs3669823	11	107785486	MON	PLT	0.208683	0.435304	0.369157	0.34067	0.306183
rs3669823	11	107785486	MON	RBC	0.208683	0.412337	0.125686	0.170584	0.197713
rs3669823	11	107785486	MON	WBC	0.208683	0.527252	0.554949	0.470433	0.353334
rs3669823	11	107785486	MPV	NEU	0.283267	0.565759	0.191004	0.323367	0.284811
rs3669823	11	107785486	MPV	PCT	0.283267	0.631549	0.265789	0.412964	0.337989
rs3669823	11	107785486	MPV	PLT	0.283267	0.435304	0.875263	0.615668	0.430416
rs3669823	11	107785486	MPV	RBC	0.283267	0.412337	0.205825	0.280723	0.27742
rs3669823	11	107785486	MPV	WBC	0.283267	0.527252	0.143338	0.261865	0.24187
rs3669823	11	107785486	NEU	PCT	0.565759	0.631549	0.24215	0.557384	0.401036
rs3669823	11	107785486	NEU	PLT	0.565759	0.435304	0.950003	0.820651	0.586234
rs3669823	11	107785486	NEU	RBC	0.565759	0.412337	0.361842	0.551003	0.431259
rs3669823	11	107785486	NEU	WBC	0.565759	0.527252	0.685252	0.78655	0.58554
rs3669823	11	107785486	PCT	PLT	0.631549	0.435304	0.216389	0.464234	0.35286
rs3669823	11	107785486	PCT	RBC	0.631549	0.412337	0.332773	0.557793	0.427737
rs3669823	11	107785486	PCT	WBC	0.631549	0.527252	0.334295	0.623951	0.463578
rs3669823	11	107785486	PLT	RBC	0.435304	0.412337	0.910939	0.7277	0.515445
rs3669823	11	107785486	PLT	WBC	0.435304	0.527252	0.981939	0.81135	0.575566
rs3669823	11	107785486	RBC	WBC	0.412337	0.527252	0.583614	0.659222	0.497077
rs3692096	11	108052779	ALY	BAS	0.898424	0.203521	0.150897	0.304476	0.237087
rs3692096	11	108052779	ALY	HCT	0.898424	0.707483	0.146422	0.576406	0.320646
rs3692096	11	108052779	ALY	HGB	0.898424	0.61351	0.241561	0.672264	0.435872
rs3692096	11	108052779	ALY	LIC	0.898424	0.806138	0.448019	0.895221	0.654224
rs3692096	11	108052779	ALY	LYM	0.898424	0.501529	0.473659	0.797603	0.574912
rs3692096	11	108052779	ALY	MCH	0.898424	0.791933	0.300034	0.797659	0.525509
rs3692096	11	108052779	ALY	MCV	0.898424	0.323949	0.439898	0.661659	0.463448
rs3692096	11	108052779	ALY	MON	0.898424	0.0879369	0.375449	0.317553	0.198042
rs3692096	11	108052779	ALY	MPV	0.898424	0.282466	0.224086	0.453629	0.329096
rs3692096	11	108052779	ALY	NEU	0.898424	0.557642	0.671468	0.902534	0.682501
rs3692096	11	108052779	ALY	PCT	0.898424	0.98626	0.731165	0.990121	0.85845
rs3692096	11	108052779	ALY	PLT	0.898424	0.320275	0.378189	0.617878	0.436074
rs3692096	11	108052779	ALY	RBC	0.898424	0.480122	0.188155	0.540914	0.352501
rs3692096	11	108052779	ALY	WBC	0.898424	0.556281	0.547804	0.858163	0.633422
rs3692096	11	108052779	BAS	HCT	0.203521	0.707483	0.141565	0.254201	0.224034
rs3692096	11	108052779	BAS	HGB	0.203521	0.61351	0.168888	0.25949	0.240683
rs3692096	11	108052779	BAS	LIC	0.203521	0.806138	0.935883	0.710802	0.41537
rs3692096	11	108052779	BAS	LYM	0.203521	0.501529	0.428142	0.394622	0.324567
rs3692096	11	108052779	BAS	MCH	0.203521	0.791933	0.123492	0.250543	0.210174
rs3692096	11	108052779	BAS	MCV	0.203521	0.323949	0.139347	0.153314	0.197671
rs3692096	11	108052779	BAS	MON	0.203521	0.0879369	0.255856	0.0956664	0.148561
rs3692096	11	108052779	BAS	MPV	0.203521	0.282466	0.569576	0.336081	0.293846
rs3692096	11	108052779	BAS	NEU	0.203521	0.557642	0.189875	0.262907	0.250556
rs3692096	11	108052779	BAS	PCT	0.203521	0.98626	0.46613	0.577799	0.371621
rs3692096	11	108052779	BAS	PLT	0.203521	0.320275	0.816099	0.438189	0.323934
rs3692096	11	108052779	BAS	RBC	0.203521	0.480122	0.115712	0.175573	0.191835
rs3692096	11	108052779	BAS	WBC	0.203521	0.556281	0.355785	0.377427	0.315066
rs3692096	11	108052779	HCT	HGB	0.707483	0.61351	0.645246	0.863347	0.653136
rs3692096	11	108052779	HCT	LIC	0.707483	0.806138	0.0354215	0.252821	0.0971333
rs3692096	11	108052779	HCT	LYM	0.707483	0.501529	0.926818	0.89796	0.668699
rs3692096	11	108052779	HCT	MCH	0.707483	0.791933	0.30608	0.740446	0.504768
rs3692096	11	108052779	HCT	MCV	0.707483	0.323949	0.196611	0.401219	0.312938
rs3692096	11	108052779	HCT	MON	0.707483	0.0879369	0.0165503	0.0324709	0.0409796
rs3692096	11	108052779	HCT	MPV	0.707483	0.282466	0.270347	0.441744	0.346714
rs3692096	11	108052779	HCT	NEU	0.707483	0.557642	0.203248	0.537823	0.369148
rs3692096	11	108052779	HCT	PCT	0.707483	0.98626	0.124238	0.557885	0.286356
rs3692096	11	108052779	HCT	PLT	0.707483	0.320275	0.683867	0.713265	0.500162
rs3692096	11	108052779	HCT	RBC	0.707483	0.480122	0.471693	0.722257	0.534161
rs3692096	11	108052779	HCT	WBC	0.707483	0.556281	0.99285	0.930449	0.711185
rs3692096	11	108052779	HGB	LIC	0.61351	0.806138	0.0964287	0.413623	0.226572
rs3692096	11	108052779	HGB	LYM	0.61351	0.501529	0.611333	0.76492	0.570381
rs3692096	11	108052779	HGB	MCH	0.61351	0.791933	0.489074	0.824468	0.60761
rs3692096	11	108052779	HGB	MCV	0.61351	0.323949	0.444542	0.562816	0.43064
rs3692096	11	108052779	HGB	MON	0.61351	0.0879369	0.0218696	0.0359529	0.0510835
rs3692096	11	108052779	HGB	MPV	0.61351	0.282466	0.156787	0.301752	0.259778
rs3692096	11	108052779	HGB	NEU	0.61351	0.557642	0.42312	0.694887	0.518437
rs3692096	11	108052779	HGB	PCT	0.61351	0.98626	0.157312	0.58232	0.333308
rs3692096	11	108052779	HGB	PLT	0.61351	0.320275	0.912935	0.752405	0.513027
rs3692096	11	108052779	HGB	RBC	0.61351	0.480122	0.538326	0.719467	0.538563
rs3692096	11	108052779	HGB	WBC	0.61351	0.556281	0.668165	0.814284	0.60923
rs3692096	11	108052779	LIC	LYM	0.806138	0.501529	0.164676	0.491332	0.322341
rs3692096	11	108052779	LIC	MCH	0.806138	0.791933	0.779668	0.966142	0.792432
rs3692096	11	108052779	LIC	MCV	0.806138	0.323949	0.607926	0.719788	0.502317
rs3692096	11	108052779	LIC	MON	0.806138	0.0879369	0.239665	0.227298	0.178734
rs3692096	11	108052779	LIC	MPV	0.806138	0.282466	0.81172	0.76031	0.498946
rs3692096	11	108052779	LIC	NEU	0.806138	0.557642	0.374638	0.735614	0.52604
rs3692096	11	108052779	LIC	PCT	0.806138	0.98626	0.938266	0.996627	0.903558
rs3692096	11	108052779	LIC	PLT	0.806138	0.320275	0.968482	0.836847	0.556035
rs3692096	11	108052779	LIC	RBC	0.806138	0.480122	0.100218	0.369643	0.225537
rs3692096	11	108052779	LIC	WBC	0.806138	0.556281	0.173778	0.530555	0.341195
rs3692096	11	108052779	LYM	MCH	0.501529	0.791933	0.981073	0.929968	0.701602
rs3692096	11	108052779	LYM	MCV	0.501529	0.323949	0.385672	0.476628	0.390946
rs3692096	11	108052779	LYM	MON	0.501529	0.0879369	0.471537	0.257311	0.193718
rs3692096	11	108052779	LYM	MPV	0.501529	0.282466	0.925357	0.668052	0.453527
rs3692096	11	108052779	LYM	NEU	0.501529	0.557642	0.810256	0.812718	0.597449
rs3692096	11	108052779	LYM	PCT	0.501529	0.98626	0.880453	0.94798	0.724006
rs3692096	11	108052779	LYM	PLT	0.501529	0.320275	0.583055	0.578053	0.439153
rs3692096	11	108052779	LYM	RBC	0.501529	0.480122	0.625989	0.705817	0.528711
rs3692096	11	108052779	LYM	WBC	0.501529	0.556281	0.507534	0.688917	0.520664
rs3692096	11	108052779	MCH	MCV	0.791933	0.323949	0.55654	0.691163	0.488086
rs3692096	11	108052779	MCH	MON	0.791933	0.0879369	0.950685	0.48996	0.219196
rs3692096	11	108052779	MCH	MPV	0.791933	0.282466	0.364397	0.542023	0.397497
rs3692096	11	108052779	MCH	NEU	0.791933	0.557642	0.937102	0.940029	0.727605
rs3692096	11	108052779	MCH	PCT	0.791933	0.98626	0.925028	0.995505	0.893465
rs3692096	11	108052779	MCH	PLT	0.791933	0.320275	0.325114	0.544985	0.402096
rs3692096	11	108052779	MCH	RBC	0.791933	0.480122	0.746168	0.866268	0.640243
rs3692096	11	108052779	MCH	WBC	0.791933	0.556281	0.956561	0.942912	0.730674
rs3692096	11	108052779	MCV	MON	0.323949	0.0879369	0.548489	0.215734	0.184254
rs3692096	11	108052779	MCV	MPV	0.323949	0.282466	0.12192	0.174056	0.202302
rs3692096	11	108052779	MCV	NEU	0.323949	0.557642	0.715041	0.664059	0.477806
rs3692096	11	108052779	MCV	PCT	0.323949	0.98626	0.998085	0.891623	0.587917
rs3692096	11	108052779	MCV	PLT	0.323949	0.320275	0.147859	0.213266	0.23126
rs3692096	11	108052779	MCV	RBC	0.323949	0.480122	0.55843	0.558383	0.431007
rs3692096	11	108052779	MCV	WBC	0.323949	0.556281	0.447205	0.539105	0.421309
rs3692096	11	108052779	MON	MPV	0.0879369	0.282466	0.736581	0.237947	0.184392
rs3692096	11	108052779	MON	NEU	0.0879369	0.557642	0.224169	0.172397	0.170203
rs3692096	11	108052779	MON	PCT	0.0879369	0.98626	0.437123	0.364977	0.204452
rs3692096	11	108052779	MON	PLT	0.0879369	0.320275	0.652904	0.238685	0.187199
rs3692096	11	108052779	MON	RBC	0.0879369	0.480122	0.0707436	0.0708242	0.108734
rs3692096	11	108052779	MON	WBC	0.0879369	0.556281	0.620803	0.321892	0.202973
rs3692096	11	108052779	MPV	NEU	0.282466	0.557642	0.211474	0.339376	0.298145
rs3692096	11	108052779	MPV	PCT	0.282466	0.98626	0.0722237	0.2522	0.163043
rs3692096	11	108052779	MPV	PLT	0.282466	0.320275	0.645226	0.459755	0.365301
rs3692096	11	108052779	MPV	RBC	0.282466	0.480122	0.111756	0.211651	0.205887
rs3692096	11	108052779	MPV	WBC	0.282466	0.556281	0.964787	0.707357	0.470633
rs3692096	11	108052779	NEU	PCT	0.557642	0.98626	0.372037	0.786807	0.545941
rs3692096	11	108052779	NEU	PLT	0.557642	0.320275	0.951926	0.738138	0.502842
rs3692096	11	108052779	NEU	RBC	0.557642	0.480122	0.438998	0.638569	0.487489
rs3692096	11	108052779	NEU	WBC	0.557642	0.556281	0.847229	0.848672	0.628768
rs3692096	11	108052779	PCT	PLT	0.98626	0.320275	0.233139	0.51629	0.356061
rs3692096	11	108052779	PCT	RBC	0.98626	0.480122	0.27774	0.66893	0.447947
rs3692096	11	108052779	PCT	WBC	0.98626	0.556281	0.865792	0.960231	0.756316
rs3692096	11	108052779	PLT	RBC	0.320275	0.480122	0.606498	0.576951	0.437705
rs3692096	11	108052779	PLT	WBC	0.320275	0.556281	0.63749	0.629351	0.462348
rs3692096	11	108052779	RBC	WBC	0.480122	0.556281	0.769009	0.787781	0.579058
CEL-11_108083361	11	108233325	ALY	BAS	0.658992	0.491078	0.761301	0.833275	0.616352
CEL-11_108083361	11	108233325	ALY	HCT	0.658992	0.299167	0.215929	0.389035	0.316081
CEL-11_108083361	11	108233325	ALY	HGB	0.658992	0.31843	0.403211	0.551611	0.420288
CEL-11_108083361	11	108233325	ALY	LIC	0.658992	0.847169	0.187425	0.607399	0.373444
CEL-11_108083361	11	108233325	ALY	LYM	0.658992	0.458519	0.673034	0.785228	0.57868
CEL-11_108083361	11	108233325	ALY	MCH	0.658992	0.969619	0.39519	0.839199	0.59064
CEL-11_108083361	11	108233325	ALY	MCV	0.658992	0.645235	0.31395	0.672966	0.479807
CEL-11_108083361	11	108233325	ALY	MON	0.658992	0.328764	0.647792	0.686516	0.491572
CEL-11_108083361	11	108233325	ALY	MPV	0.658992	0.307822	0.405616	0.544422	0.414852
CEL-11_108083361	11	108233325	ALY	NEU	0.658992	0.63396	0.576846	0.827914	0.621321
CEL-11_108083361	11	108233325	ALY	PCT	0.658992	0.208589	0.0519666	0.129659	0.117395
CEL-11_108083361	11	108233325	ALY	PLT	0.658992	0.966958	0.0471391	0.319869	0.126234
CEL-11_108083361	11	108233325	ALY	RBC	0.658992	0.322084	0.491971	0.606853	0.450796
CEL-11_108083361	11	108233325	ALY	WBC	0.658992	0.553668	0.612878	0.809393	0.605418
CEL-11_108083361	11	108233325	BAS	HCT	0.491078	0.299167	0.576373	0.551814	0.421707
CEL-11_108083361	11	108233325	BAS	HGB	0.491078	0.31843	0.662231	0.604637	0.448646
CEL-11_108083361	11	108233325	BAS	LIC	0.491078	0.847169	0.409675	0.738801	0.530251
CEL-11_108083361	11	108233325	BAS	LYM	0.491078	0.458519	0.854781	0.770931	0.55688
CEL-11_108083361	11	108233325	BAS	MCH	0.491078	0.969619	0.136535	0.485532	0.288689
CEL-11_108083361	11	108233325	BAS	MCV	0.491078	0.645235	0.40431	0.661829	0.49509
CEL-11_108083361	11	108233325	BAS	MON	0.491078	0.328764	0.970958	0.71638	0.491164
CEL-11_108083361	11	108233325	BAS	MPV	0.491078	0.307822	0.962469	0.696254	0.474386
CEL-11_108083361	11	108233325	BAS	NEU	0.491078	0.63396	0.514179	0.722009	0.539707
CEL-11_108083361	11	108233325	BAS	PCT	0.491078	0.208589	0.343368	0.349977	0.30792
CEL-11_108083361	11	108233325	BAS	PLT	0.491078	0.966958	0.841769	0.934314	0.704476
CEL-11_108083361	11	108233325	BAS	RBC	0.491078	0.322084	0.487918	0.528086	0.417209
CEL-11_108083361	11	108233325	BAS	WBC	0.491078	0.553668	0.814931	0.807089	0.591766
CEL-11_108083361	11	108233325	HCT	HGB	0.299167	0.31843	0.301695	0.311799	0.306197
CEL-11_108083361	11	108233325	HCT	LIC	0.299167	0.847169	0.248314	0.477677	0.35087
CEL-11_108083361	11	108233325	HCT	LYM	0.299167	0.458519	0.722975	0.593154	0.434359
CEL-11_108083361	11	108233325	HCT	MCH	0.299167	0.969619	0.439874	0.660746	0.451309
CEL-11_108083361	11	108233325	HCT	MCV	0.299167	0.645235	0.296566	0.455186	0.363004
CEL-11_108083361	11	108233325	HCT	MON	0.299167	0.328764	0.0924338	0.152257	0.17439
CEL-11_108083361	11	108233325	HCT	MPV	0.299167	0.307822	0.44683	0.381877	0.33978
CEL-11_108083361	11	108233325	HCT	NEU	0.299167	0.63396	0.210731	0.375809	0.310386
CEL-11_108083361	11	108233325	HCT	PCT	0.299167	0.208589	0.168539	0.167515	0.213218
CEL-11_108083361	11	108233325	HCT	PLT	0.299167	0.966958	0.706276	0.786428	0.517896
CEL-11_108083361	11	108233325	HCT	RBC	0.299167	0.322084	0.285357	0.303862	0.301454
CEL-11_108083361	11	108233325	HCT	WBC	0.299167	0.553668	0.624783	0.604464	0.44449
CEL-11_108083361	11	108233325	HGB	LIC	0.31843	0.847169	0.228914	0.473129	0.345254
CEL-11_108083361	11	108233325	HGB	LYM	0.31843	0.458519	0.848034	0.652619	0.4615
CEL-11_108083361	11	108233325	HGB	MCH	0.31843	0.969619	0.557472	0.741428	0.502887
CEL-11_108083361	11	108233325	HGB	MCV	0.31843	0.645235	0.488972	0.596585	0.445412
CEL-11_108083361	11	108233325	HGB	MON	0.31843	0.328764	0.132831	0.200455	0.218811
CEL-11_108083361	11	108233325	HGB	MPV	0.31843	0.307822	0.554032	0.442934	0.366122
CEL-11_108083361	11	108233325	HGB	NEU	0.31843	0.63396	0.341352	0.499777	0.392294
CEL-11_108083361	11	108233325	HGB	PCT	0.31843	0.208589	0.178433	0.180989	0.221584
CEL-11_108083361	11	108233325	HGB	PLT	0.31843	0.966958	0.617927	0.767917	0.517876
CEL-11_108083361	11	108233325	HGB	RBC	0.31843	0.322084	0.329411	0.34211	0.323244
CEL-11_108083361	11	108233325	HGB	WBC	0.31843	0.553668	0.760289	0.674079	0.479093
CEL-11_108083361	11	108233325	LIC	LYM	0.847169	0.458519	0.210457	0.542766	0.369781
CEL-11_108083361	11	108233325	LIC	MCH	0.847169	0.969619	0.201138	0.730494	0.417626
CEL-11_108083361	11	108233325	LIC	MCV	0.847169	0.645235	0.830515	0.954046	0.762525
CEL-11_108083361	11	108233325	LIC	MON	0.847169	0.328764	0.713067	0.779099	0.533382
CEL-11_108083361	11	108233325	LIC	MPV	0.847169	0.307822	0.512972	0.673531	0.470333
CEL-11_108083361	11	108233325	LIC	NEU	0.847169	0.63396	0.545806	0.873554	0.653603
CEL-11_108083361	11	108233325	LIC	PCT	0.847169	0.208589	0.752043	0.671748	0.410721
CEL-11_108083361	11	108233325	LIC	PLT	0.847169	0.966958	0.872169	0.995066	0.892554
CEL-11_108083361	11	108233325	LIC	RBC	0.847169	0.322084	0.31153	0.552808	0.400259
CEL-11_108083361	11	108233325	LIC	WBC	0.847169	0.553668	0.236632	0.623171	0.415944
CEL-11_108083361	11	108233325	LYM	MCH	0.458519	0.969619	0.62919	0.863074	0.62479
CEL-11_108083361	11	108233325	LYM	MCV	0.458519	0.645235	0.678248	0.781771	0.576353
CEL-11_108083361	11	108233325	LYM	MON	0.458519	0.328764	0.625519	0.579841	0.439799
CEL-11_108083361	11	108233325	LYM	MPV	0.458519	0.307822	0.227113	0.332032	0.305106
CEL-11_108083361	11	108233325	LYM	NEU	0.458519	0.63396	0.895782	0.84649	0.615427
CEL-11_108083361	11	108233325	LYM	PCT	0.458519	0.208589	0.555722	0.437994	0.341899
CEL-11_108083361	11	108233325	LYM	PLT	0.458519	0.966958	0.614774	0.857146	0.619614
CEL-11_108083361	11	108233325	LYM	RBC	0.458519	0.322084	0.847521	0.655538	0.463992
CEL-11_108083361	11	108233325	LYM	WBC	0.458519	0.553668	0.478878	0.647673	0.493804
CEL-11_108083361	11	108233325	MCH	MCV	0.969619	0.645235	0.831451	0.971262	0.792838
CEL-11_108083361	11	108233325	MCH	MON	0.969619	0.328764	0.872333	0.861727	0.574781
CEL-11_108083361	11	108233325	MCH	MPV	0.969619	0.307822	0.369023	0.62111	0.429195
CEL-11_108083361	11	108233325	MCH	NEU	0.969619	0.63396	0.769214	0.959626	0.767509
CEL-11_108083361	11	108233325	MCH	PCT	0.969619	0.208589	0.49105	0.593534	0.381587
CEL-11_108083361	11	108233325	MCH	PLT	0.969619	0.966958	0.282729	0.850682	0.535479
CEL-11_108083361	11	108233325	MCH	RBC	0.969619	0.322084	0.760015	0.82419	0.55027
CEL-11_108083361	11	108233325	MCH	WBC	0.969619	0.553668	0.693611	0.921913	0.701066
CEL-11_108083361	11	108233325	MCV	MON	0.645235	0.328764	0.923252	0.775471	0.528667
CEL-11_108083361	11	108233325	MCV	MPV	0.645235	0.307822	0.304616	0.468244	0.371229
CEL-11_108083361	11	108233325	MCV	NEU	0.645235	0.63396	0.767888	0.888461	0.67728
CEL-11_108083361	11	108233325	MCV	PCT	0.645235	0.208589	0.370325	0.423435	0.331702
CEL-11_108083361	11	108233325	MCV	PLT	0.645235	0.966958	0.223319	0.684554	0.424815
CEL-11_108083361	11	108233325	MCV	RBC	0.645235	0.322084	0.619813	0.663303	0.478622
CEL-11_108083361	11	108233325	MCV	WBC	0.645235	0.553668	0.703793	0.838166	0.628031
CEL-11_108083361	11	108233325	MON	MPV	0.328764	0.307822	0.801819	0.540861	0.398011
CEL-11_108083361	11	108233325	MON	NEU	0.328764	0.63396	0.83885	0.74559	0.516245
CEL-11_108083361	11	108233325	MON	PCT	0.328764	0.208589	0.130013	0.15031	0.193207
CEL-11_108083361	11	108233325	MON	PLT	0.328764	0.966958	0.403547	0.662205	0.457743
CEL-11_108083361	11	108233325	MON	RBC	0.328764	0.322084	0.244148	0.293069	0.292901
CEL-11_108083361	11	108233325	MON	WBC	0.328764	0.553668	0.727514	0.670796	0.482131
CEL-11_108083361	11	108233325	MPV	NEU	0.307822	0.63396	0.710738	0.68332	0.481309
CEL-11_108083361	11	108233325	MPV	PCT	0.307822	0.208589	0.676402	0.393294	0.315088
CEL-11_108083361	11	108233325	MPV	PLT	0.307822	0.966958	0.55098	0.728507	0.491985
CEL-11_108083361	11	108233325	MPV	RBC	0.307822	0.322084	0.660076	0.487137	0.381273
CEL-11_108083361	11	108233325	MPV	WBC	0.307822	0.553668	0.255842	0.394144	0.334693
CEL-11_108083361	11	108233325	NEU	PCT	0.63396	0.208589	0.295413	0.371096	0.307484
CEL-11_108083361	11	108233325	NEU	PLT	0.63396	0.966958	0.523753	0.893039	0.663591
CEL-11_108083361	11	108233325	NEU	RBC	0.63396	0.322084	0.391867	0.537278	0.414706
CEL-11_108083361	11	108233325	NEU	WBC	0.63396	0.553668	0.998332	0.91054	0.68412
CEL-11_108083361	11	108233325	PCT	PLT	0.208589	0.966958	0.326038	0.488316	0.337252
CEL-11_108083361	11	108233325	PCT	RBC	0.208589	0.322084	0.185833	0.187143	0.225902
CEL-11_108083361	11	108233325	PCT	WBC	0.208589	0.553668	0.336699	0.370151	0.313471
CEL-11_108083361	11	108233325	PLT	RBC	0.966958	0.322084	0.448246	0.685079	0.470968
CEL-11_108083361	11	108233325	PLT	WBC	0.966958	0.553668	0.669405	0.914825	0.692174
CEL-11_108083361	11	108233325	RBC	WBC	0.322084	0.553668	0.771834	0.681246	0.483362
rs13481220	11	108341004	ALY	BAS	0.658992	0.491078	0.761301	0.833275	0.616352
rs13481220	11	108341004	ALY	HCT	0.658992	0.299167	0.215929	0.389035	0.316081
rs13481220	11	108341004	ALY	HGB	0.658992	0.31843	0.403211	0.551611	0.420288
rs13481220	11	108341004	ALY	LIC	0.658992	0.847169	0.187425	0.607399	0.373444
rs13481220	11	108341004	ALY	LYM	0.658992	0.458519	0.673034	0.785228	0.57868
rs13481220	11	108341004	ALY	MCH	0.658992	0.969619	0.39519	0.839199	0.59064
rs13481220	11	108341004	ALY	MCV	0.658992	0.645235	0.31395	0.672966	0.479807
rs13481220	11	108341004	ALY	MON	0.658992	0.328764	0.647792	0.686516	0.491572
rs13481220	11	108341004	ALY	MPV	0.658992	0.307822	0.405616	0.544422	0.414852
rs13481220	11	108341004	ALY	NEU	0.658992	0.63396	0.576846	0.827914	0.621321
rs13481220	11	108341004	ALY	PCT	0.658992	0.208589	0.0519666	0.129659	0.117395
rs13481220	11	108341004	ALY	PLT	0.658992	0.966958	0.0471391	0.319869	0.126234
rs13481220	11	108341004	ALY	RBC	0.658992	0.322084	0.491971	0.606853	0.450796
rs13481220	11	108341004	ALY	WBC	0.658992	0.553668	0.612878	0.809393	0.605418
rs13481220	11	108341004	BAS	HCT	0.491078	0.299167	0.576373	0.551814	0.421707
rs13481220	11	108341004	BAS	HGB	0.491078	0.31843	0.662231	0.604637	0.448646
rs13481220	11	108341004	BAS	LIC	0.491078	0.847169	0.409675	0.738801	0.530251
rs13481220	11	108341004	BAS	LYM	0.491078	0.458519	0.854781	0.770931	0.55688
rs13481220	11	108341004	BAS	MCH	0.491078	0.969619	0.136535	0.485532	0.288689
rs13481220	11	108341004	BAS	MCV	0.491078	0.645235	0.40431	0.661829	0.49509
rs13481220	11	108341004	BAS	MON	0.491078	0.328764	0.970958	0.71638	0.491164
rs13481220	11	108341004	BAS	MPV	0.491078	0.307822	0.962469	0.696254	0.474386
rs13481220	11	108341004	BAS	NEU	0.491078	0.63396	0.514179	0.722009	0.539707
rs13481220	11	108341004	BAS	PCT	0.491078	0.208589	0.343368	0.349977	0.30792
rs13481220	11	108341004	BAS	PLT	0.491078	0.966958	0.841769	0.934314	0.704476
rs13481220	11	108341004	BAS	RBC	0.491078	0.322084	0.487918	0.528086	0.417209
rs13481220	11	108341004	BAS	WBC	0.491078	0.553668	0.814931	0.807089	0.591766
rs13481220	11	108341004	HCT	HGB	0.299167	0.31843	0.301695	0.311799	0.306197
rs13481220	11	108341004	HCT	LIC	0.299167	0.847169	0.248314	0.477677	0.35087
rs13481220	11	108341004	HCT	LYM	0.299167	0.458519	0.722975	0.593154	0.434359
rs13481220	11	108341004	HCT	MCH	0.299167	0.969619	0.439874	0.660746	0.451309
rs13481220	11	108341004	HCT	MCV	0.299167	0.645235	0.296566	0.455186	0.363004
rs13481220	11	108341004	HCT	MON	0.299167	0.328764	0.0924338	0.152257	0.17439
rs13481220	11	108341004	HCT	MPV	0.299167	0.307822	0.44683	0.381877	0.33978
rs13481220	11	108341004	HCT	NEU	0.299167	0.63396	0.210731	0.375809	0.310386
rs13481220	11	108341004	HCT	PCT	0.299167	0.208589	0.168539	0.167515	0.213218
rs13481220	11	108341004	HCT	PLT	0.299167	0.966958	0.706276	0.786428	0.517896
rs13481220	11	108341004	HCT	RBC	0.299167	0.322084	0.285357	0.303862	0.301454
rs13481220	11	108341004	HCT	WBC	0.299167	0.553668	0.624783	0.604464	0.44449
rs13481220	11	108341004	HGB	LIC	0.31843	0.847169	0.228914	0.473129	0.345254
rs13481220	11	108341004	HGB	LYM	0.31843	0.458519	0.848034	0.652619	0.4615
rs13481220	11	108341004	HGB	MCH	0.31843	0.969619	0.557472	0.741428	0.502887
rs13481220	11	108341004	HGB	MCV	0.31843	0.645235	0.488972	0.596585	0.445412
rs13481220	11	108341004	HGB	MON	0.31843	0.328764	0.132831	0.200455	0.218811
rs13481220	11	108341004	HGB	MPV	0.31843	0.307822	0.554032	0.442934	0.366122
rs13481220	11	108341004	HGB	NEU	0.31843	0.63396	0.341352	0.499777	0.392294
rs13481220	11	108341004	HGB	PCT	0.31843	0.208589	0.178433	0.180989	0.221584
rs13481220	11	108341004	HGB	PLT	0.31843	0.966958	0.617927	0.767917	0.517876
rs13481220	11	108341004	HGB	RBC	0.31843	0.322084	0.329411	0.34211	0.323244
rs13481220	11	108341004	HGB	WBC	0.31843	0.553668	0.760289	0.674079	0.479093
rs13481220	11	108341004	LIC	LYM	0.847169	0.458519	0.210457	0.542766	0.369781
rs13481220	11	108341004	LIC	MCH	0.847169	0.969619	0.201138	0.730494	0.417626
rs13481220	11	108341004	LIC	MCV	0.847169	0.645235	0.830515	0.954046	0.762525
rs13481220	11	108341004	LIC	MON	0.847169	0.328764	0.713067	0.779099	0.533382
rs13481220	11	108341004	LIC	MPV	0.847169	0.307822	0.512972	0.673531	0.470333
rs13481220	11	108341004	LIC	NEU	0.847169	0.63396	0.545806	0.873554	0.653603
rs13481220	11	108341004	LIC	PCT	0.847169	0.208589	0.752043	0.671748	0.410721
rs13481220	11	108341004	LIC	PLT	0.847169	0.966958	0.872169	0.995066	0.892554
rs13481220	11	108341004	LIC	RBC	0.847169	0.322084	0.31153	0.552808	0.400259
rs13481220	11	108341004	LIC	WBC	0.847169	0.553668	0.236632	0.623171	0.415944
rs13481220	11	108341004	LYM	MCH	0.458519	0.969619	0.62919	0.863074	0.62479
rs13481220	11	108341004	LYM	MCV	0.458519	0.645235	0.678248	0.781771	0.576353
rs13481220	11	108341004	LYM	MON	0.458519	0.328764	0.625519	0.579841	0.439799
rs13481220	11	108341004	LYM	MPV	0.458519	0.307822	0.227113	0.332032	0.305106
rs13481220	11	108341004	LYM	NEU	0.458519	0.63396	0.895782	0.84649	0.615427
rs13481220	11	108341004	LYM	PCT	0.458519	0.208589	0.555722	0.437994	0.341899
rs13481220	11	108341004	LYM	PLT	0.458519	0.966958	0.614774	0.857146	0.619614
rs13481220	11	108341004	LYM	RBC	0.458519	0.322084	0.847521	0.655538	0.463992
rs13481220	11	108341004	LYM	WBC	0.458519	0.553668	0.478878	0.647673	0.493804
rs13481220	11	108341004	MCH	MCV	0.969619	0.645235	0.831451	0.971262	0.792838
rs13481220	11	108341004	MCH	MON	0.969619	0.328764	0.872333	0.861727	0.574781
rs13481220	11	108341004	MCH	MPV	0.969619	0.307822	0.369023	0.62111	0.429195
rs13481220	11	108341004	MCH	NEU	0.969619	0.63396	0.769214	0.959626	0.767509
rs13481220	11	108341004	MCH	PCT	0.969619	0.208589	0.49105	0.593534	0.381587
rs13481220	11	108341004	MCH	PLT	0.969619	0.966958	0.282729	0.850682	0.535479
rs13481220	11	108341004	MCH	RBC	0.969619	0.322084	0.760015	0.82419	0.55027
rs13481220	11	108341004	MCH	WBC	0.969619	0.553668	0.693611	0.921913	0.701066
rs13481220	11	108341004	MCV	MON	0.645235	0.328764	0.923252	0.775471	0.528667
rs13481220	11	108341004	MCV	MPV	0.645235	0.307822	0.304616	0.468244	0.371229
rs13481220	11	108341004	MCV	NEU	0.645235	0.63396	0.767888	0.888461	0.67728
rs13481220	11	108341004	MCV	PCT	0.645235	0.208589	0.370325	0.423435	0.331702
rs13481220	11	108341004	MCV	PLT	0.645235	0.966958	0.223319	0.684554	0.424815
rs13481220	11	108341004	MCV	RBC	0.645235	0.322084	0.619813	0.663303	0.478622
rs13481220	11	108341004	MCV	WBC	0.645235	0.553668	0.703793	0.838166	0.628031
rs13481220	11	108341004	MON	MPV	0.328764	0.307822	0.801819	0.540861	0.398011
rs13481220	11	108341004	MON	NEU	0.328764	0.63396	0.83885	0.74559	0.516245
rs13481220	11	108341004	MON	PCT	0.328764	0.208589	0.130013	0.15031	0.193207
rs13481220	11	108341004	MON	PLT	0.328764	0.966958	0.403547	0.662205	0.457743
rs13481220	11	108341004	MON	RBC	0.328764	0.322084	0.244148	0.293069	0.292901
rs13481220	11	108341004	MON	WBC	0.328764	0.553668	0.727514	0.670796	0.482131
rs13481220	11	108341004	MPV	NEU	0.307822	0.63396	0.710738	0.68332	0.481309
rs13481220	11	108341004	MPV	PCT	0.307822	0.208589	0.676402	0.393294	0.315088
rs13481220	11	108341004	MPV	PLT	0.307822	0.966958	0.55098	0.728507	0.491985
rs13481220	11	108341004	MPV	RBC	0.307822	0.322084	0.660076	0.487137	0.381273
rs13481220	11	108341004	MPV	WBC	0.307822	0.553668	0.255842	0.394144	0.334693
rs13481220	11	108341004	NEU	PCT	0.63396	0.208589	0.295413	0.371096	0.307484
rs13481220	11	108341004	NEU	PLT	0.63396	0.966958	0.523753	0.893039	0.663591
rs13481220	11	108341004	NEU	RBC	0.63396	0.322084	0.391867	0.537278	0.414706
rs13481220	11	108341004	NEU	WBC	0.63396	0.553668	0.998332	0.91054	0.68412
rs13481220	11	108341004	PCT	PLT	0.208589	0.966958	0.326038	0.488316	0.337252
rs13481220	11	108341004	PCT	RBC	0.208589	0.322084	0.185833	0.187143	0.225902
rs13481220	11	108341004	PCT	WBC	0.208589	0.553668	0.336699	0.370151	0.313471
rs13481220	11	108341004	PLT	RBC	0.966958	0.322084	0.448246	0.685079	0.470968
rs13481220	11	108341004	PLT	WBC	0.966958	0.553668	0.669405	0.914825	0.692174
rs13481220	11	108341004	RBC	WBC	0.322084	0.553668	0.771834	0.681246	0.483362
rs3720981	11	108457994	ALY	BAS	0.658992	0.491078	0.761301	0.833275	0.616352
rs3720981	11	108457994	ALY	HCT	0.658992	0.299167	0.215929	0.389035	0.316081
rs3720981	11	108457994	ALY	HGB	0.658992	0.31843	0.403211	0.551611	0.420288
rs3720981	11	108457994	ALY	LIC	0.658992	0.847169	0.187425	0.607399	0.373444
rs3720981	11	108457994	ALY	LYM	0.658992	0.458519	0.673034	0.785228	0.57868
rs3720981	11	108457994	ALY	MCH	0.658992	0.969619	0.39519	0.839199	0.59064
rs3720981	11	108457994	ALY	MCV	0.658992	0.645235	0.31395	0.672966	0.479807
rs3720981	11	108457994	ALY	MON	0.658992	0.328764	0.647792	0.686516	0.491572
rs3720981	11	108457994	ALY	MPV	0.658992	0.307822	0.405616	0.544422	0.414852
rs3720981	11	108457994	ALY	NEU	0.658992	0.63396	0.576846	0.827914	0.621321
rs3720981	11	108457994	ALY	PCT	0.658992	0.208589	0.0519666	0.129659	0.117395
rs3720981	11	108457994	ALY	PLT	0.658992	0.966958	0.0471391	0.319869	0.126234
rs3720981	11	108457994	ALY	RBC	0.658992	0.322084	0.491971	0.606853	0.450796
rs3720981	11	108457994	ALY	WBC	0.658992	0.553668	0.612878	0.809393	0.605418
rs3720981	11	108457994	BAS	HCT	0.491078	0.299167	0.576373	0.551814	0.421707
rs3720981	11	108457994	BAS	HGB	0.491078	0.31843	0.662231	0.604637	0.448646
rs3720981	11	108457994	BAS	LIC	0.491078	0.847169	0.409675	0.738801	0.530251
rs3720981	11	108457994	BAS	LYM	0.491078	0.458519	0.854781	0.770931	0.55688
rs3720981	11	108457994	BAS	MCH	0.491078	0.969619	0.136535	0.485532	0.288689
rs3720981	11	108457994	BAS	MCV	0.491078	0.645235	0.40431	0.661829	0.49509
rs3720981	11	108457994	BAS	MON	0.491078	0.328764	0.970958	0.71638	0.491164
rs3720981	11	108457994	BAS	MPV	0.491078	0.307822	0.962469	0.696254	0.474386
rs3720981	11	108457994	BAS	NEU	0.491078	0.63396	0.514179	0.722009	0.539707
rs3720981	11	108457994	BAS	PCT	0.491078	0.208589	0.343368	0.349977	0.30792
rs3720981	11	108457994	BAS	PLT	0.491078	0.966958	0.841769	0.934314	0.704476
rs3720981	11	108457994	BAS	RBC	0.491078	0.322084	0.487918	0.528086	0.417209
rs3720981	11	108457994	BAS	WBC	0.491078	0.553668	0.814931	0.807089	0.591766
rs3720981	11	108457994	HCT	HGB	0.299167	0.31843	0.301695	0.311799	0.306197
rs3720981	11	108457994	HCT	LIC	0.299167	0.847169	0.248314	0.477677	0.35087
rs3720981	11	108457994	HCT	LYM	0.299167	0.458519	0.722975	0.593154	0.434359
rs3720981	11	108457994	HCT	MCH	0.299167	0.969619	0.439874	0.660746	0.451309
rs3720981	11	108457994	HCT	MCV	0.299167	0.645235	0.296566	0.455186	0.363004
rs3720981	11	108457994	HCT	MON	0.299167	0.328764	0.0924338	0.152257	0.17439
rs3720981	11	108457994	HCT	MPV	0.299167	0.307822	0.44683	0.381877	0.33978
rs3720981	11	108457994	HCT	NEU	0.299167	0.63396	0.210731	0.375809	0.310386
rs3720981	11	108457994	HCT	PCT	0.299167	0.208589	0.168539	0.167515	0.213218
rs3720981	11	108457994	HCT	PLT	0.299167	0.966958	0.706276	0.786428	0.517896
rs3720981	11	108457994	HCT	RBC	0.299167	0.322084	0.285357	0.303862	0.301454
rs3720981	11	108457994	HCT	WBC	0.299167	0.553668	0.624783	0.604464	0.44449
rs3720981	11	108457994	HGB	LIC	0.31843	0.847169	0.228914	0.473129	0.345254
rs3720981	11	108457994	HGB	LYM	0.31843	0.458519	0.848034	0.652619	0.4615
rs3720981	11	108457994	HGB	MCH	0.31843	0.969619	0.557472	0.741428	0.502887
rs3720981	11	108457994	HGB	MCV	0.31843	0.645235	0.488972	0.596585	0.445412
rs3720981	11	108457994	HGB	MON	0.31843	0.328764	0.132831	0.200455	0.218811
rs3720981	11	108457994	HGB	MPV	0.31843	0.307822	0.554032	0.442934	0.366122
rs3720981	11	108457994	HGB	NEU	0.31843	0.63396	0.341352	0.499777	0.392294
rs3720981	11	108457994	HGB	PCT	0.31843	0.208589	0.178433	0.180989	0.221584
rs3720981	11	108457994	HGB	PLT	0.31843	0.966958	0.617927	0.767917	0.517876
rs3720981	11	108457994	HGB	RBC	0.31843	0.322084	0.329411	0.34211	0.323244
rs3720981	11	108457994	HGB	WBC	0.31843	0.553668	0.760289	0.674079	0.479093
rs3720981	11	108457994	LIC	LYM	0.847169	0.458519	0.210457	0.542766	0.369781
rs3720981	11	108457994	LIC	MCH	0.847169	0.969619	0.201138	0.730494	0.417626
rs3720981	11	108457994	LIC	MCV	0.847169	0.645235	0.830515	0.954046	0.762525
rs3720981	11	108457994	LIC	MON	0.847169	0.328764	0.713067	0.779099	0.533382
rs3720981	11	108457994	LIC	MPV	0.847169	0.307822	0.512972	0.673531	0.470333
rs3720981	11	108457994	LIC	NEU	0.847169	0.63396	0.545806	0.873554	0.653603
rs3720981	11	108457994	LIC	PCT	0.847169	0.208589	0.752043	0.671748	0.410721
rs3720981	11	108457994	LIC	PLT	0.847169	0.966958	0.872169	0.995066	0.892554
rs3720981	11	108457994	LIC	RBC	0.847169	0.322084	0.31153	0.552808	0.400259
rs3720981	11	108457994	LIC	WBC	0.847169	0.553668	0.236632	0.623171	0.415944
rs3720981	11	108457994	LYM	MCH	0.458519	0.969619	0.62919	0.863074	0.62479
rs3720981	11	108457994	LYM	MCV	0.458519	0.645235	0.678248	0.781771	0.576353
rs3720981	11	108457994	LYM	MON	0.458519	0.328764	0.625519	0.579841	0.439799
rs3720981	11	108457994	LYM	MPV	0.458519	0.307822	0.227113	0.332032	0.305106
rs3720981	11	108457994	LYM	NEU	0.458519	0.63396	0.895782	0.84649	0.615427
rs3720981	11	108457994	LYM	PCT	0.458519	0.208589	0.555722	0.437994	0.341899
rs3720981	11	108457994	LYM	PLT	0.458519	0.966958	0.614774	0.857146	0.619614
rs3720981	11	108457994	LYM	RBC	0.458519	0.322084	0.847521	0.655538	0.463992
rs3720981	11	108457994	LYM	WBC	0.458519	0.553668	0.478878	0.647673	0.493804
rs3720981	11	108457994	MCH	MCV	0.969619	0.645235	0.831451	0.971262	0.792838
rs3720981	11	108457994	MCH	MON	0.969619	0.328764	0.872333	0.861727	0.574781
rs3720981	11	108457994	MCH	MPV	0.969619	0.307822	0.369023	0.62111	0.429195
rs3720981	11	108457994	MCH	NEU	0.969619	0.63396	0.769214	0.959626	0.767509
rs3720981	11	108457994	MCH	PCT	0.969619	0.208589	0.49105	0.593534	0.381587
rs3720981	11	108457994	MCH	PLT	0.969619	0.966958	0.282729	0.850682	0.535479
rs3720981	11	108457994	MCH	RBC	0.969619	0.322084	0.760015	0.82419	0.55027
rs3720981	11	108457994	MCH	WBC	0.969619	0.553668	0.693611	0.921913	0.701066
rs3720981	11	108457994	MCV	MON	0.645235	0.328764	0.923252	0.775471	0.528667
rs3720981	11	108457994	MCV	MPV	0.645235	0.307822	0.304616	0.468244	0.371229
rs3720981	11	108457994	MCV	NEU	0.645235	0.63396	0.767888	0.888461	0.67728
rs3720981	11	108457994	MCV	PCT	0.645235	0.208589	0.370325	0.423435	0.331702
rs3720981	11	108457994	MCV	PLT	0.645235	0.966958	0.223319	0.684554	0.424815
rs3720981	11	108457994	MCV	RBC	0.645235	0.322084	0.619813	0.663303	0.478622
rs3720981	11	108457994	MCV	WBC	0.645235	0.553668	0.703793	0.838166	0.628031
rs3720981	11	108457994	MON	MPV	0.328764	0.307822	0.801819	0.540861	0.398011
rs3720981	11	108457994	MON	NEU	0.328764	0.63396	0.83885	0.74559	0.516245
rs3720981	11	108457994	MON	PCT	0.328764	0.208589	0.130013	0.15031	0.193207
rs3720981	11	108457994	MON	PLT	0.328764	0.966958	0.403547	0.662205	0.457743
rs3720981	11	108457994	MON	RBC	0.328764	0.322084	0.244148	0.293069	0.292901
rs3720981	11	108457994	MON	WBC	0.328764	0.553668	0.727514	0.670796	0.482131
rs3720981	11	108457994	MPV	NEU	0.307822	0.63396	0.710738	0.68332	0.481309
rs3720981	11	108457994	MPV	PCT	0.307822	0.208589	0.676402	0.393294	0.315088
rs3720981	11	108457994	MPV	PLT	0.307822	0.966958	0.55098	0.728507	0.491985
rs3720981	11	108457994	MPV	RBC	0.307822	0.322084	0.660076	0.487137	0.381273
rs3720981	11	108457994	MPV	WBC	0.307822	0.553668	0.255842	0.394144	0.334693
rs3720981	11	108457994	NEU	PCT	0.63396	0.208589	0.295413	0.371096	0.307484
rs3720981	11	108457994	NEU	PLT	0.63396	0.966958	0.523753	0.893039	0.663591
rs3720981	11	108457994	NEU	RBC	0.63396	0.322084	0.391867	0.537278	0.414706
rs3720981	11	108457994	NEU	WBC	0.63396	0.553668	0.998332	0.91054	0.68412
rs3720981	11	108457994	PCT	PLT	0.208589	0.966958	0.326038	0.488316	0.337252
rs3720981	11	108457994	PCT	RBC	0.208589	0.322084	0.185833	0.187143	0.225902
rs3720981	11	108457994	PCT	WBC	0.208589	0.553668	0.336699	0.370151	0.313471
rs3720981	11	108457994	PLT	RBC	0.966958	0.322084	0.448246	0.685079	0.470968
rs3720981	11	108457994	PLT	WBC	0.966958	0.553668	0.669405	0.914825	0.692174
rs3720981	11	108457994	RBC	WBC	0.322084	0.553668	0.771834	0.681246	0.483362
rs3707743	11	108710467	ALY	HCT	0.00416033	0.68361	0.0117221	0.00214846	0.00917045
rs3707743	11	108710467	ALY	HGB	0.00416033	0.595664	0.0185524	0.00279815	0.010137
rs3707743	11	108710467	ALY	LIC	0.00416033	0.0537859	3.36769e-12	4.8387e-13	1.01031e-11
rs3707743	11	108710467	ALY	LYM	0.00416033	0.319724	0.009077	0.000923	0.00848268
rs3707743	11	108710467	ALY	MCV	0.00416033	0.363344	0.984217	0.0427044	0.0122883
rs3707743	11	108710467	ALY	MON	0.00416033	0.268386	0.715217	0.0268088	0.0122205
rs3707743	11	108710467	ALY	NEU	0.00416033	0.837696	0.541283	0.0508367	0.012325
rs3707743	11	108710467	ALY	PCT	0.00416033	0.427733	0.00866101	0.0011323	0.00837606
rs3707743	11	108710467	ALY	PLT	0.00416033	0.274313	0.0293605	0.00215743	0.0107886
rs3707743	11	108710467	ALY	RBC	0.00416033	0.616542	0.0587275	0.00730985	0.0115823
rs3707743	11	108710467	ALY	WBC	0.00416033	0.349473	0.013017	0.00134387	0.00937354
rs3707743	11	108710467	BAS	HCT	0.660862	0.68361	0.86309	0.930084	0.72558
rs3707743	11	108710467	BAS	HGB	0.660862	0.595664	0.859844	0.903758	0.688867
rs3707743	11	108710467	BAS	LIC	0.660862	0.0537859	0.987137	0.349503	0.142056
rs3707743	11	108710467	BAS	LYM	0.660862	0.319724	0.697359	0.699679	0.493839
rs3707743	11	108710467	BAS	MCH	0.660862	0.981229	0.638184	0.940028	0.731841
rs3707743	11	108710467	BAS	MCV	0.660862	0.363344	0.702484	0.736038	0.527342
rs3707743	11	108710467	BAS	MON	0.660862	0.268386	0.962882	0.739344	0.477882
rs3707743	11	108710467	BAS	MPV	0.660862	0.970454	0.699667	0.952383	0.755121
rs3707743	11	108710467	BAS	NEU	0.660862	0.837696	0.433715	0.827014	0.598493
rs3707743	11	108710467	BAS	PCT	0.660862	0.427733	0.088099	0.28666	0.197343
rs3707743	11	108710467	BAS	PLT	0.660862	0.274313	0.168408	0.322874	0.270352
rs3707743	11	108710467	BAS	RBC	0.660862	0.616542	0.819559	0.901054	0.688817
rs3707743	11	108710467	BAS	WBC	0.660862	0.349473	0.649597	0.704546	0.507267
rs3707743	11	108710467	HCT	HGB	0.68361	0.595664	0.613817	0.83675	0.628829
rs3707743	11	108710467	HCT	LIC	0.68361	0.0537859	0.0708192	0.0642032	0.0877821
rs3707743	11	108710467	HCT	LYM	0.68361	0.319724	0.344297	0.521719	0.400267
rs3707743	11	108710467	HCT	MCH	0.68361	0.981229	0.990273	0.991577	0.859162
rs3707743	11	108710467	HCT	MCV	0.68361	0.363344	0.338567	0.550034	0.418488
rs3707743	11	108710467	HCT	MON	0.68361	0.268386	0.114907	0.259448	0.215959
rs3707743	11	108710467	HCT	MPV	0.68361	0.970454	0.160596	0.612217	0.344034
rs3707743	11	108710467	HCT	NEU	0.68361	0.837696	0.289106	0.731041	0.490556
rs3707743	11	108710467	HCT	PCT	0.68361	0.427733	0.309526	0.569098	0.426653
rs3707743	11	108710467	HCT	PLT	0.68361	0.274313	0.386151	0.512077	0.389714
rs3707743	11	108710467	HCT	RBC	0.68361	0.616542	0.54648	0.816773	0.610418
rs3707743	11	108710467	HCT	WBC	0.68361	0.349473	0.395513	0.580386	0.437788
rs3707743	11	108710467	HGB	LIC	0.595664	0.0537859	0.0867023	0.0672481	0.0943255
rs3707743	11	108710467	HGB	LYM	0.595664	0.319724	0.378643	0.51104	0.40282
rs3707743	11	108710467	HGB	MCH	0.595664	0.981229	0.710132	0.940503	0.730617
rs3707743	11	108710467	HGB	MCV	0.595664	0.363344	0.628283	0.677962	0.498119
rs3707743	11	108710467	HGB	MON	0.595664	0.268386	0.127271	0.25392	0.22621
rs3707743	11	108710467	HGB	MPV	0.595664	0.970454	0.182056	0.608937	0.365762
rs3707743	11	108710467	HGB	NEU	0.595664	0.837696	0.385293	0.77064	0.548649
rs3707743	11	108710467	HGB	PCT	0.595664	0.427733	0.215844	0.44584	0.346834
rs3707743	11	108710467	HGB	PLT	0.595664	0.274313	0.277651	0.40269	0.3361
rs3707743	11	108710467	HGB	RBC	0.595664	0.616542	0.577445	0.795979	0.596124
rs3707743	11	108710467	HGB	WBC	0.595664	0.349473	0.434246	0.568781	0.438398
rs3707743	11	108710467	LIC	LYM	0.0537859	0.319724	0.264548	0.0952349	0.117647
rs3707743	11	108710467	LIC	MCH	0.0537859	0.981229	0.162165	0.146295	0.116379
rs3707743	11	108710467	LIC	MCV	0.0537859	0.363344	0.800518	0.215902	0.132781
rs3707743	11	108710467	LIC	MON	0.0537859	0.268386	0.594948	0.146633	0.125005
rs3707743	11	108710467	LIC	MPV	0.0537859	0.970454	0.627733	0.336209	0.141405
rs3707743	11	108710467	LIC	NEU	0.0537859	0.837696	0.893762	0.377372	0.143507
rs3707743	11	108710467	LIC	PCT	0.0537859	0.427733	0.234834	0.107239	0.119102
rs3707743	11	108710467	LIC	PLT	0.0537859	0.274313	0.432998	0.120238	0.122214
rs3707743	11	108710467	LIC	RBC	0.0537859	0.616542	0.178523	0.114167	0.116208
rs3707743	11	108710467	LIC	WBC	0.0537859	0.349473	0.401285	0.134484	0.125283
rs3707743	11	108710467	LYM	MCH	0.319724	0.981229	0.275264	0.55689	0.385619
rs3707743	11	108710467	LYM	MCV	0.319724	0.363344	0.642386	0.519618	0.40341
rs3707743	11	108710467	LYM	MON	0.319724	0.268386	0.389776	0.340163	0.318497
rs3707743	11	108710467	LYM	MPV	0.319724	0.970454	0.252725	0.532134	0.369685
rs3707743	11	108710467	LYM	NEU	0.319724	0.837696	0.437456	0.637717	0.454037
rs3707743	11	108710467	LYM	PCT	0.319724	0.427733	0.258865	0.351258	0.321591
rs3707743	11	108710467	LYM	PLT	0.319724	0.274313	0.654181	0.455708	0.361367
rs3707743	11	108710467	LYM	RBC	0.319724	0.616542	0.476813	0.578996	0.438154
rs3707743	11	108710467	LYM	WBC	0.319724	0.349473	0.332773	0.361052	0.333549
rs3707743	11	108710467	MCH	MCV	0.981229	0.363344	0.484596	0.742427	0.514146
rs3707743	11	108710467	MCH	MON	0.981229	0.268386	0.695291	0.75783	0.485174
rs3707743	11	108710467	MCH	MPV	0.981229	0.970454	0.30548	0.871852	0.563581
rs3707743	11	108710467	MCH	NEU	0.981229	0.837696	0.346782	0.867323	0.588635
rs3707743	11	108710467	MCH	PCT	0.981229	0.427733	0.779589	0.89693	0.646585
rs3707743	11	108710467	MCH	PLT	0.981229	0.274313	0.252611	0.496485	0.347896
rs3707743	11	108710467	MCH	RBC	0.981229	0.616542	0.761515	0.956101	0.758677
rs3707743	11	108710467	MCH	WBC	0.981229	0.349473	0.367718	0.657543	0.454542
rs3707743	11	108710467	MCV	MON	0.363344	0.268386	0.752126	0.515274	0.384233
rs3707743	11	108710467	MCV	MPV	0.363344	0.970454	0.743936	0.848228	0.585153
rs3707743	11	108710467	MCV	NEU	0.363344	0.837696	0.56942	0.743266	0.526118
rs3707743	11	108710467	MCV	PCT	0.363344	0.427733	0.280456	0.394062	0.346591
rs3707743	11	108710467	MCV	PLT	0.363344	0.274313	0.156148	0.2152	0.234341
rs3707743	11	108710467	MCV	RBC	0.363344	0.616542	0.8899	0.780076	0.545664
rs3707743	11	108710467	MCV	WBC	0.363344	0.349473	0.664682	0.550969	0.421458
rs3707743	11	108710467	MON	MPV	0.268386	0.970454	0.766774	0.780542	0.495002
rs3707743	11	108710467	MON	NEU	0.268386	0.837696	0.561654	0.657927	0.447749
rs3707743	11	108710467	MON	PCT	0.268386	0.427733	0.187835	0.263009	0.263442
rs3707743	11	108710467	MON	PLT	0.268386	0.274313	0.237261	0.231239	0.258928
rs3707743	11	108710467	MON	RBC	0.268386	0.616542	0.191739	0.330085	0.284001
rs3707743	11	108710467	MON	WBC	0.268386	0.349473	0.485704	0.403589	0.346969
rs3707743	11	108710467	MPV	NEU	0.970454	0.837696	0.372918	0.880896	0.611527
rs3707743	11	108710467	MPV	PCT	0.970454	0.427733	0.693382	0.869491	0.623628
rs3707743	11	108710467	MPV	PLT	0.970454	0.274313	0.61697	0.728903	0.476437
rs3707743	11	108710467	MPV	RBC	0.970454	0.616542	0.376746	0.811402	0.565323
rs3707743	11	108710467	MPV	WBC	0.970454	0.349473	0.298939	0.599002	0.414533
rs3707743	11	108710467	NEU	PCT	0.837696	0.427733	0.168658	0.467968	0.317097
rs3707743	11	108710467	NEU	PLT	0.837696	0.274313	0.35769	0.544153	0.39293
rs3707743	11	108710467	NEU	RBC	0.837696	0.616542	0.502458	0.84569	0.624231
rs3707743	11	108710467	NEU	WBC	0.837696	0.349473	0.527752	0.712471	0.504199
rs3707743	11	108710467	PCT	PLT	0.427733	0.274313	0.160191	0.241918	0.24538
rs3707743	11	108710467	PCT	RBC	0.427733	0.616542	0.225002	0.463626	0.356962
rs3707743	11	108710467	PCT	WBC	0.427733	0.349473	0.179236	0.299285	0.278329
rs3707743	11	108710467	PLT	RBC	0.274313	0.616542	0.204195	0.346385	0.295139
rs3707743	11	108710467	PLT	WBC	0.274313	0.349473	0.54873	0.435633	0.360174
rs3707743	11	108710467	RBC	WBC	0.616542	0.349473	0.518929	0.625143	0.467986
rs13481222	11	108937484	ALY	HCT	0.00468261	0.672675	0.0133115	0.00259451	0.0103389
rs13481222	11	108937484	ALY	HGB	0.00468261	0.589565	0.0210957	0.00339484	0.0114218
rs13481222	11	108937484	ALY	LIC	0.00468261	0.0520398	2.46613e-11	3.42469e-12	7.39839e-11
rs13481222	11	108937484	ALY	LYM	0.00468261	0.318282	0.0116889	0.00125422	0.00992559
rs13481222	11	108937484	ALY	MCV	0.00468261	0.3597	0.963509	0.0455291	0.0138011
rs13481222	11	108937484	ALY	MON	0.00468261	0.258983	0.674838	0.0273106	0.0137049
rs13481222	11	108937484	ALY	MPV	0.00468261	0.966696	3.18415e-15	1.14107e-14	9.55246e-15
rs13481222	11	108937484	ALY	NEU	0.00468261	0.871146	0.529645	0.056112	0.0138509
rs13481222	11	108937484	ALY	PCT	0.00468261	0.508406	0.00781825	0.00132533	0.00873544
rs13481222	11	108937484	ALY	PLT	0.00468261	0.316773	0.0280391	0.00257731	0.011887
rs13481222	11	108937484	ALY	RBC	0.00468261	0.608098	0.0619257	0.00828676	0.0129674
rs13481222	11	108937484	ALY	WBC	0.00468261	0.347351	0.0167983	0.00182282	0.010871
rs13481222	11	108937484	BAS	HCT	0.570331	0.672675	0.881766	0.903645	0.685862
rs13481222	11	108937484	BAS	HGB	0.570331	0.589565	0.855387	0.869338	0.649549
rs13481222	11	108937484	BAS	LIC	0.570331	0.0520398	0.967177	0.311579	0.136343
rs13481222	11	108937484	BAS	LYM	0.570331	0.318282	0.704345	0.661295	0.47506
rs13481222	11	108937484	BAS	MCH	0.570331	0.976184	0.696177	0.929047	0.711882
rs13481222	11	108937484	BAS	MCV	0.570331	0.3597	0.695645	0.691035	0.502431
rs13481222	11	108937484	BAS	MON	0.570331	0.258983	0.896691	0.670837	0.445776
rs13481222	11	108937484	BAS	MPV	0.570331	0.966696	0.724594	0.934222	0.719787
rs13481222	11	108937484	BAS	NEU	0.570331	0.871146	0.524507	0.846679	0.623982
rs13481222	11	108937484	BAS	PCT	0.570331	0.508406	0.0723166	0.258604	0.170956
rs13481222	11	108937484	BAS	PLT	0.570331	0.316773	0.14709	0.297852	0.256219
rs13481222	11	108937484	BAS	RBC	0.570331	0.608098	0.833108	0.870354	0.652434
rs13481222	11	108937484	BAS	WBC	0.570331	0.347351	0.668178	0.67068	0.489484
rs13481222	11	108937484	HCT	HGB	0.672675	0.589565	0.607376	0.827798	0.621222
rs13481222	11	108937484	HCT	LIC	0.672675	0.0520398	0.0683154	0.0603878	0.0848881
rs13481222	11	108937484	HCT	LYM	0.672675	0.318282	0.343878	0.516228	0.398064
rs13481222	11	108937484	HCT	MCH	0.672675	0.976184	0.96148	0.988472	0.844817
rs13481222	11	108937484	HCT	MCV	0.672675	0.3597	0.334336	0.540077	0.413354
rs13481222	11	108937484	HCT	MON	0.672675	0.258983	0.117667	0.255073	0.216662
rs13481222	11	108937484	HCT	MPV	0.672675	0.966696	0.159326	0.604764	0.341007
rs13481222	11	108937484	HCT	NEU	0.672675	0.871146	0.282107	0.730646	0.485494
rs13481222	11	108937484	HCT	PCT	0.672675	0.508406	0.304624	0.606234	0.44535
rs13481222	11	108937484	HCT	PLT	0.672675	0.316773	0.379363	0.539888	0.41212
rs13481222	11	108937484	HCT	RBC	0.672675	0.608098	0.5377	0.805232	0.6011
rs13481222	11	108937484	HCT	WBC	0.672675	0.347351	0.393079	0.572937	0.434182
rs13481222	11	108937484	HGB	LIC	0.589565	0.0520398	0.0848764	0.0642061	0.0917598
rs13481222	11	108937484	HGB	LYM	0.589565	0.318282	0.375742	0.505445	0.40003
rs13481222	11	108937484	HGB	MCH	0.589565	0.976184	0.721141	0.940493	0.730415
rs13481222	11	108937484	HGB	MCV	0.589565	0.3597	0.618967	0.668406	0.492461
rs13481222	11	108937484	HGB	MON	0.589565	0.258983	0.131769	0.252192	0.228198
rs13481222	11	108937484	HGB	MPV	0.589565	0.966696	0.179868	0.601942	0.361871
rs13481222	11	108937484	HGB	NEU	0.589565	0.871146	0.379612	0.774296	0.547611
rs13481222	11	108937484	HGB	PCT	0.589565	0.508406	0.222503	0.49175	0.367763
rs13481222	11	108937484	HGB	PLT	0.589565	0.316773	0.284696	0.438076	0.358615
rs13481222	11	108937484	HGB	RBC	0.589565	0.608098	0.570597	0.786748	0.589022
rs13481222	11	108937484	HGB	WBC	0.589565	0.347351	0.429882	0.561883	0.4347
rs13481222	11	108937484	LIC	LYM	0.0520398	0.318282	0.256529	0.0908123	0.114259
rs13481222	11	108937484	LIC	MCH	0.0520398	0.976184	0.151261	0.136165	0.111726
rs13481222	11	108937484	LIC	MCV	0.0520398	0.3597	0.782392	0.207132	0.128898
rs13481222	11	108937484	LIC	MON	0.0520398	0.258983	0.581349	0.137947	0.12098
rs13481222	11	108937484	LIC	MPV	0.0520398	0.966696	0.649676	0.335726	0.137679
rs13481222	11	108937484	LIC	NEU	0.0520398	0.871146	0.906431	0.38159	0.139748
rs13481222	11	108937484	LIC	PCT	0.0520398	0.508406	0.213214	0.110463	0.11595
rs13481222	11	108937484	LIC	PLT	0.0520398	0.316773	0.391005	0.120966	0.120335
rs13481222	11	108937484	LIC	RBC	0.0520398	0.608098	0.171689	0.107656	0.112423
rs13481222	11	108937484	LIC	WBC	0.0520398	0.347351	0.394094	0.12942	0.121791
rs13481222	11	108937484	LYM	MCH	0.318282	0.976184	0.276851	0.555874	0.385688
rs13481222	11	108937484	LYM	MCV	0.318282	0.3597	0.658573	0.522207	0.403205
rs13481222	11	108937484	LYM	MON	0.318282	0.258983	0.389313	0.332243	0.313422
rs13481222	11	108937484	LYM	MPV	0.318282	0.966696	0.251917	0.52919	0.368284
rs13481222	11	108937484	LYM	NEU	0.318282	0.871146	0.43476	0.645387	0.455242
rs13481222	11	108937484	LYM	PCT	0.318282	0.508406	0.269197	0.393932	0.339999
rs13481222	11	108937484	LYM	PLT	0.318282	0.316773	0.671579	0.495461	0.385221
rs13481222	11	108937484	LYM	RBC	0.318282	0.608098	0.471752	0.571398	0.434399
rs13481222	11	108937484	LYM	WBC	0.318282	0.347351	0.331416	0.3581	0.331926
rs13481222	11	108937484	MCH	MCV	0.976184	0.3597	0.468184	0.729152	0.505016
rs13481222	11	108937484	MCH	MON	0.976184	0.258983	0.710229	0.752659	0.476671
rs13481222	11	108937484	MCH	MPV	0.976184	0.966696	0.297813	0.864131	0.553847
rs13481222	11	108937484	MCH	NEU	0.976184	0.871146	0.35294	0.878726	0.599322
rs13481222	11	108937484	MCH	PCT	0.976184	0.508406	0.732872	0.917596	0.688733
rs13481222	11	108937484	MCH	PLT	0.976184	0.316773	0.235873	0.513886	0.356261
rs13481222	11	108937484	MCH	RBC	0.976184	0.608098	0.768515	0.954735	0.755652
rs13481222	11	108937484	MCH	WBC	0.976184	0.347351	0.371088	0.65697	0.454676
rs13481222	11	108937484	MCV	MON	0.3597	0.258983	0.763693	0.507673	0.377322
rs13481222	11	108937484	MCV	MPV	0.3597	0.966696	0.733204	0.84149	0.579327
rs13481222	11	108937484	MCV	NEU	0.3597	0.871146	0.560624	0.746859	0.525235
rs13481222	11	108937484	MCV	PCT	0.3597	0.508406	0.283556	0.432368	0.362596
rs13481222	11	108937484	MCV	PLT	0.3597	0.316773	0.158223	0.235797	0.244756
rs13481222	11	108937484	MCV	RBC	0.3597	0.608098	0.887144	0.773062	0.540367
rs13481222	11	108937484	MCV	WBC	0.3597	0.347351	0.673009	0.55001	0.419881
rs13481222	11	108937484	MON	MPV	0.258983	0.966696	0.765882	0.769944	0.483763
rs13481222	11	108937484	MON	NEU	0.258983	0.871146	0.54057	0.648533	0.437377
rs13481222	11	108937484	MON	PCT	0.258983	0.508406	0.175827	0.274478	0.260516
rs13481222	11	108937484	MON	PLT	0.258983	0.316773	0.223799	0.23846	0.261179
rs13481222	11	108937484	MON	RBC	0.258983	0.608098	0.194886	0.323863	0.282036
rs13481222	11	108937484	MON	WBC	0.258983	0.347351	0.480312	0.392197	0.340053
rs13481222	11	108937484	MPV	NEU	0.966696	0.871146	0.384505	0.894793	0.627207
rs13481222	11	108937484	MPV	PCT	0.966696	0.508406	0.694787	0.905498	0.675573
rs13481222	11	108937484	MPV	PLT	0.966696	0.316773	0.611774	0.763852	0.514944
rs13481222	11	108937484	MPV	RBC	0.966696	0.608098	0.373479	0.804773	0.560073
rs13481222	11	108937484	MPV	WBC	0.966696	0.347351	0.299093	0.596493	0.413404
rs13481222	11	108937484	NEU	PCT	0.871146	0.508406	0.14838	0.488153	0.304435
rs13481222	11	108937484	NEU	PLT	0.871146	0.316773	0.320016	0.562697	0.403791
rs13481222	11	108937484	NEU	RBC	0.871146	0.608098	0.492615	0.847006	0.622101
rs13481222	11	108937484	NEU	WBC	0.871146	0.347351	0.519005	0.716873	0.503896
rs13481222	11	108937484	PCT	PLT	0.508406	0.316773	0.199574	0.33254	0.29602
rs13481222	11	108937484	PCT	RBC	0.508406	0.608098	0.227872	0.50524	0.375007
rs13481222	11	108937484	PCT	WBC	0.508406	0.347351	0.190996	0.34179	0.297573
rs13481222	11	108937484	PLT	RBC	0.316773	0.608098	0.204202	0.372516	0.309329
rs13481222	11	108937484	PLT	WBC	0.316773	0.347351	0.561079	0.473065	0.383728
rs13481222	11	108937484	RBC	WBC	0.608098	0.347351	0.51341	0.61695	0.463595
rs3683086	11	109154016	ALY	BAS	0.648279	0.503059	0.771031	0.838188	0.621459
rs3683086	11	109154016	ALY	HCT	0.648279	0.300603	0.215348	0.38601	0.315363
rs3683086	11	109154016	ALY	HGB	0.648279	0.320044	0.404069	0.549237	0.420054
rs3683086	11	109154016	ALY	LIC	0.648279	0.841427	0.184857	0.597561	0.368523
rs3683086	11	109154016	ALY	LYM	0.648279	0.460254	0.669549	0.780626	0.575948
rs3683086	11	109154016	ALY	MCH	0.648279	0.958254	0.379934	0.822808	0.574917
rs3683086	11	109154016	ALY	MCV	0.648279	0.633664	0.300783	0.652052	0.465454
rs3683086	11	109154016	ALY	MON	0.648279	0.330297	0.648229	0.683522	0.490775
rs3683086	11	109154016	ALY	MPV	0.648279	0.309845	0.400524	0.538668	0.412842
rs3683086	11	109154016	ALY	NEU	0.648279	0.635057	0.573258	0.822793	0.617078
rs3683086	11	109154016	ALY	PCT	0.648279	0.208181	0.051538	0.127354	0.116508
rs3683086	11	109154016	ALY	PLT	0.648279	0.960482	0.04658	0.313451	0.124729
rs3683086	11	109154016	ALY	RBC	0.648279	0.323727	0.495182	0.605575	0.451058
rs3683086	11	109154016	ALY	WBC	0.648279	0.555144	0.608707	0.804219	0.6016
rs3683086	11	109154016	BAS	HCT	0.503059	0.300603	0.572834	0.557694	0.424918
rs3683086	11	109154016	BAS	HGB	0.503059	0.320044	0.657725	0.61059	0.452298
rs3683086	11	109154016	BAS	LIC	0.503059	0.841427	0.409241	0.74313	0.533823
rs3683086	11	109154016	BAS	LYM	0.503059	0.460254	0.846408	0.775635	0.561586
rs3683086	11	109154016	BAS	MCH	0.503059	0.958254	0.133063	0.482273	0.28445
rs3683086	11	109154016	BAS	MCV	0.503059	0.633664	0.394848	0.65705	0.491917
rs3683086	11	109154016	BAS	MON	0.503059	0.330297	0.976168	0.725547	0.496703
rs3683086	11	109154016	BAS	MPV	0.503059	0.309845	0.971883	0.707161	0.480447
rs3683086	11	109154016	BAS	NEU	0.503059	0.635057	0.505098	0.724161	0.54129
rs3683086	11	109154016	BAS	PCT	0.503059	0.208181	0.341831	0.35347	0.308744
rs3683086	11	109154016	BAS	PLT	0.503059	0.960482	0.842788	0.937405	0.711656
rs3683086	11	109154016	BAS	RBC	0.503059	0.323727	0.482589	0.532706	0.419638
rs3683086	11	109154016	BAS	WBC	0.503059	0.555144	0.80651	0.811199	0.59653
rs3683086	11	109154016	HCT	HGB	0.300603	0.320044	0.303056	0.314404	0.307663
rs3683086	11	109154016	HCT	LIC	0.300603	0.841427	0.247405	0.476311	0.350588
rs3683086	11	109154016	HCT	LYM	0.300603	0.460254	0.721987	0.595061	0.435767
rs3683086	11	109154016	HCT	MCH	0.300603	0.958254	0.441984	0.660147	0.452303
rs3683086	11	109154016	HCT	MCV	0.300603	0.633664	0.296387	0.451935	0.362374
rs3683086	11	109154016	HCT	MON	0.300603	0.330297	0.0929608	0.153783	0.175321
rs3683086	11	109154016	HCT	MPV	0.300603	0.309845	0.445158	0.383469	0.340891
rs3683086	11	109154016	HCT	NEU	0.300603	0.635057	0.211265	0.377687	0.311375
rs3683086	11	109154016	HCT	PCT	0.300603	0.208181	0.169761	0.168615	0.213968
rs3683086	11	109154016	HCT	PLT	0.300603	0.960482	0.705938	0.785808	0.518642
rs3683086	11	109154016	HCT	RBC	0.300603	0.323727	0.286338	0.306232	0.302784
rs3683086	11	109154016	HCT	WBC	0.300603	0.555144	0.624066	0.606143	0.445741
rs3683086	11	109154016	HGB	LIC	0.320044	0.841427	0.228063	0.47182	0.344916
rs3683086	11	109154016	HGB	LYM	0.320044	0.460254	0.847313	0.654775	0.463143
rs3683086	11	109154016	HGB	MCH	0.320044	0.958254	0.560554	0.741102	0.504025
rs3683086	11	109154016	HGB	MCV	0.320044	0.633664	0.491337	0.594406	0.445239
rs3683086	11	109154016	HGB	MON	0.320044	0.330297	0.133843	0.202664	0.220206
rs3683086	11	109154016	HGB	MPV	0.320044	0.309845	0.553085	0.445218	0.367646
rs3683086	11	109154016	HGB	NEU	0.320044	0.635057	0.343131	0.502736	0.394033
rs3683086	11	109154016	HGB	PCT	0.320044	0.208181	0.179591	0.182107	0.222283
rs3683086	11	109154016	HGB	PLT	0.320044	0.960482	0.619239	0.768036	0.518977
rs3683086	11	109154016	HGB	RBC	0.320044	0.323727	0.330791	0.344895	0.324793
rs3683086	11	109154016	HGB	WBC	0.320044	0.555144	0.75998	0.676057	0.480636
rs3683086	11	109154016	LIC	LYM	0.841427	0.460254	0.209083	0.540315	0.368372
rs3683086	11	109154016	LIC	MCH	0.841427	0.958254	0.199525	0.72335	0.41414
rs3683086	11	109154016	LIC	MCV	0.841427	0.633664	0.82794	0.949998	0.754831
rs3683086	11	109154016	LIC	MON	0.841427	0.330297	0.714762	0.779157	0.534274
rs3683086	11	109154016	LIC	MPV	0.841427	0.309845	0.512087	0.672995	0.471056
rs3683086	11	109154016	LIC	NEU	0.841427	0.635057	0.546236	0.872607	0.65305
rs3683086	11	109154016	LIC	PCT	0.841427	0.208181	0.7501	0.668678	0.409549
rs3683086	11	109154016	LIC	PLT	0.841427	0.960482	0.873516	0.994568	0.889047
rs3683086	11	109154016	LIC	RBC	0.841427	0.323727	0.310268	0.551317	0.399973
rs3683086	11	109154016	LIC	WBC	0.841427	0.555144	0.235527	0.620808	0.414618
rs3683086	11	109154016	LYM	MCH	0.460254	0.958254	0.622574	0.858834	0.622083
rs3683086	11	109154016	LYM	MCV	0.460254	0.633664	0.673643	0.776288	0.573033
rs3683086	11	109154016	LYM	MON	0.460254	0.330297	0.622474	0.580774	0.440737
rs3683086	11	109154016	LYM	MPV	0.460254	0.309845	0.226139	0.333177	0.305431
rs3683086	11	109154016	LYM	NEU	0.460254	0.635057	0.894479	0.847444	0.616606
rs3683086	11	109154016	LYM	PCT	0.460254	0.208181	0.55329	0.437406	0.341546
rs3683086	11	109154016	LYM	PLT	0.460254	0.960482	0.617272	0.857402	0.620619
rs3683086	11	109154016	LYM	RBC	0.460254	0.323727	0.847809	0.658026	0.465748
rs3683086	11	109154016	LYM	WBC	0.460254	0.555144	0.480596	0.650379	0.495475
rs3683086	11	109154016	MCH	MCV	0.958254	0.633664	0.821735	0.966438	0.78153
rs3683086	11	109154016	MCH	MON	0.958254	0.330297	0.861065	0.857115	0.573341
rs3683086	11	109154016	MCH	MPV	0.958254	0.309845	0.359954	0.613049	0.425585
rs3683086	11	109154016	MCH	NEU	0.958254	0.635057	0.75403	0.955548	0.760565
rs3683086	11	109154016	MCH	PCT	0.958254	0.208181	0.494868	0.591945	0.3813
rs3683086	11	109154016	MCH	PLT	0.958254	0.960482	0.286499	0.849451	0.538105
rs3683086	11	109154016	MCH	RBC	0.958254	0.323727	0.764845	0.824099	0.551466
rs3683086	11	109154016	MCH	WBC	0.958254	0.555144	0.687325	0.91857	0.697705
rs3683086	11	109154016	MCV	MON	0.633664	0.330297	0.934807	0.775209	0.528593
rs3683086	11	109154016	MCV	MPV	0.633664	0.309845	0.293015	0.456341	0.365037
rs3683086	11	109154016	MCV	NEU	0.633664	0.635057	0.753201	0.88085	0.669575
rs3683086	11	109154016	MCV	PCT	0.633664	0.208181	0.371285	0.419532	0.330579
rs3683086	11	109154016	MCV	PLT	0.633664	0.960482	0.226309	0.681438	0.426258
rs3683086	11	109154016	MCV	RBC	0.633664	0.323727	0.625088	0.662076	0.478704
rs3683086	11	109154016	MCV	WBC	0.633664	0.555144	0.697608	0.832322	0.623321
rs3683086	11	109154016	MON	MPV	0.330297	0.309845	0.798576	0.542692	0.399615
rs3683086	11	109154016	MON	NEU	0.330297	0.635057	0.83479	0.745997	0.517229
rs3683086	11	109154016	MON	PCT	0.330297	0.208181	0.129227	0.149976	0.192685
rs3683086	11	109154016	MON	PLT	0.330297	0.960482	0.398498	0.658241	0.456056
rs3683086	11	109154016	MON	RBC	0.330297	0.323727	0.244191	0.294785	0.293779
rs3683086	11	109154016	MON	WBC	0.330297	0.555144	0.724614	0.671695	0.483173
rs3683086	11	109154016	MPV	NEU	0.309845	0.635057	0.71083	0.685595	0.483178
rs3683086	11	109154016	MPV	PCT	0.309845	0.208181	0.671657	0.392771	0.315133
rs3683086	11	109154016	MPV	PLT	0.309845	0.960482	0.55365	0.729757	0.493846
rs3683086	11	109154016	MPV	RBC	0.309845	0.323727	0.661257	0.490408	0.383204
rs3683086	11	109154016	MPV	WBC	0.309845	0.555144	0.255042	0.395446	0.335208
rs3683086	11	109154016	NEU	PCT	0.635057	0.208181	0.290579	0.367672	0.305512
rs3683086	11	109154016	NEU	PLT	0.635057	0.960482	0.515339	0.888614	0.658432
rs3683086	11	109154016	NEU	RBC	0.635057	0.323727	0.395042	0.541082	0.416952
rs3683086	11	109154016	NEU	WBC	0.635057	0.555144	0.997442	0.911213	0.685157
rs3683086	11	109154016	PCT	PLT	0.208181	0.960482	0.324778	0.485265	0.336184
rs3683086	11	109154016	PCT	RBC	0.208181	0.323727	0.18528	0.187161	0.225737
rs3683086	11	109154016	PCT	WBC	0.208181	0.555144	0.332189	0.367538	0.312006
rs3683086	11	109154016	PLT	RBC	0.960482	0.323727	0.451062	0.686331	0.472652
rs3683086	11	109154016	PLT	WBC	0.960482	0.555144	0.67294	0.915053	0.693082
rs3683086	11	109154016	RBC	WBC	0.323727	0.555144	0.772659	0.683632	0.485076
rs6370458	11	109215887	ALY	BAS	0.153332	0.243079	3.18975e-05	0.000128043	9.566e-05
rs6370458	11	109215887	ALY	HGB	0.153332	0.701162	0.000261021	0.00186356	0.000781441
rs6370458	11	109215887	ALY	LIC	0.153332	0.0675963	2.46659e-08	6.82619e-08	7.39977e-08
rs6370458	11	109215887	ALY	MON	0.153332	0.248258	0.838957	0.331322	0.255497
rs6370458	11	109215887	ALY	MPV	0.153332	0.148233	0.00289421	0.0037489	0.00836156
rs6370458	11	109215887	ALY	NEU	0.153332	0.719872	0.665736	0.515747	0.318707
rs6370458	11	109215887	ALY	PLT	0.153332	0.221007	0.00219537	0.00414301	0.00643016
rs6370458	11	109215887	ALY	RBC	0.153332	0.54876	0.0252388	0.0554151	0.0625447
rs6370458	11	109215887	BAS	HCT	0.243079	0.632998	0.153355	0.277622	0.24561
rs6370458	11	109215887	BAS	HGB	0.243079	0.701162	0.136426	0.275195	0.233099
rs6370458	11	109215887	BAS	LIC	0.243079	0.0675963	0.299356	0.100529	0.134843
rs6370458	11	109215887	BAS	LYM	0.243079	0.300547	0.0869451	0.11977	0.158373
rs6370458	11	109215887	BAS	MCH	0.243079	0.701806	0.859615	0.698389	0.447621
rs6370458	11	109215887	BAS	MCV	0.243079	0.718115	0.833753	0.696342	0.447373
rs6370458	11	109215887	BAS	MON	0.243079	0.248258	0.0341198	0.0541846	0.0801058
rs6370458	11	109215887	BAS	MPV	0.243079	0.148233	0.0388588	0.0408308	0.0819801
rs6370458	11	109215887	BAS	NEU	0.243079	0.719872	0.0163121	0.0685688	0.0449054
rs6370458	11	109215887	BAS	PCT	0.243079	0.984346	0.0214482	0.103516	0.0579668
rs6370458	11	109215887	BAS	PLT	0.243079	0.221007	0.171823	0.153792	0.20749
rs6370458	11	109215887	BAS	RBC	0.243079	0.54876	0.195087	0.294205	0.271196
rs6370458	11	109215887	BAS	WBC	0.243079	0.339984	0.0557037	0.0960209	0.119965
rs6370458	11	109215887	HCT	HGB	0.632998	0.701162	0.677623	0.879168	0.669384
rs6370458	11	109215887	HCT	LIC	0.632998	0.0675963	0.0071414	0.0127863	0.0191813
rs6370458	11	109215887	HCT	LYM	0.632998	0.300547	0.60076	0.631037	0.456509
rs6370458	11	109215887	HCT	MCH	0.632998	0.701806	0.897516	0.933892	0.728356
rs6370458	11	109215887	HCT	MCV	0.632998	0.718115	0.676145	0.883846	0.673962
rs6370458	11	109215887	HCT	MON	0.632998	0.248258	0.0654362	0.165073	0.14361
rs6370458	11	109215887	HCT	MPV	0.632998	0.148233	0.49561	0.408081	0.290034
rs6370458	11	109215887	HCT	NEU	0.632998	0.719872	0.324299	0.700463	0.495663
rs6370458	11	109215887	HCT	PCT	0.632998	0.984346	0.547129	0.905175	0.67821
rs6370458	11	109215887	HCT	PLT	0.632998	0.221007	0.500285	0.503615	0.370216
rs6370458	11	109215887	HCT	RBC	0.632998	0.54876	0.464473	0.724123	0.540049
rs6370458	11	109215887	HCT	WBC	0.632998	0.339984	0.654749	0.687596	0.495998
rs6370458	11	109215887	HGB	LIC	0.701162	0.0675963	0.0129087	0.0218862	0.0320215
rs6370458	11	109215887	HGB	LYM	0.701162	0.300547	0.837584	0.748116	0.504424
rs6370458	11	109215887	HGB	MCH	0.701162	0.701806	0.952363	0.958435	0.76901
rs6370458	11	109215887	HGB	MCV	0.701162	0.718115	0.773528	0.92989	0.729658
rs6370458	11	109215887	HGB	MON	0.701162	0.248258	0.0395462	0.126467	0.097589
rs6370458	11	109215887	HGB	MPV	0.701162	0.148233	0.662165	0.499467	0.309837
rs6370458	11	109215887	HGB	NEU	0.701162	0.719872	0.460555	0.819061	0.601608
rs6370458	11	109215887	HGB	PCT	0.701162	0.984346	0.672472	0.957124	0.763522
rs6370458	11	109215887	HGB	PLT	0.701162	0.221007	0.444142	0.499476	0.365743
rs6370458	11	109215887	HGB	RBC	0.701162	0.54876	0.570679	0.80481	0.599905
rs6370458	11	109215887	HGB	WBC	0.701162	0.339984	0.869727	0.790197	0.543744
rs6370458	11	109215887	LIC	LYM	0.0675963	0.300547	0.570109	0.178325	0.150943
rs6370458	11	109215887	LIC	MCH	0.0675963	0.701806	0.593236	0.308011	0.167558
rs6370458	11	109215887	LIC	MCV	0.0675963	0.718115	0.52358	0.290135	0.165781
rs6370458	11	109215887	LIC	MON	0.0675963	0.248258	0.611117	0.164782	0.146641
rs6370458	11	109215887	LIC	MPV	0.0675963	0.148233	0.960886	0.158114	0.132858
rs6370458	11	109215887	LIC	NEU	0.0675963	0.719872	0.469601	0.272345	0.163824
rs6370458	11	109215887	LIC	PCT	0.0675963	0.984346	0.125226	0.143718	0.126076
rs6370458	11	109215887	LIC	PLT	0.0675963	0.221007	0.0970018	0.0418823	0.101257
rs6370458	11	109215887	LIC	RBC	0.0675963	0.54876	0.0373585	0.0405195	0.0691504
rs6370458	11	109215887	LIC	WBC	0.0675963	0.339984	0.817937	0.241933	0.158248
rs6370458	11	109215887	LYM	MCH	0.300547	0.701806	0.25303	0.438941	0.344659
rs6370458	11	109215887	LYM	MCV	0.300547	0.718115	0.225596	0.418216	0.327779
rs6370458	11	109215887	LYM	MON	0.300547	0.248258	0.590514	0.396376	0.331536
rs6370458	11	109215887	LYM	MPV	0.300547	0.148233	0.546803	0.282939	0.252054
rs6370458	11	109215887	LYM	NEU	0.300547	0.719872	0.606317	0.668236	0.471275
rs6370458	11	109215887	LYM	PCT	0.300547	0.984346	0.495922	0.698517	0.471727
rs6370458	11	109215887	LYM	PLT	0.300547	0.221007	0.520803	0.346717	0.306996
rs6370458	11	109215887	LYM	RBC	0.300547	0.54876	0.977572	0.723937	0.486027
rs6370458	11	109215887	LYM	WBC	0.300547	0.339984	0.310757	0.330241	0.316238
rs6370458	11	109215887	MCH	MCV	0.701806	0.718115	0.901496	0.954157	0.764001
rs6370458	11	109215887	MCH	MON	0.701806	0.248258	0.502561	0.560481	0.403075
rs6370458	11	109215887	MCH	MPV	0.701806	0.148233	0.73121	0.524441	0.314511
rs6370458	11	109215887	MCH	NEU	0.701806	0.719872	0.214929	0.617295	0.401783
rs6370458	11	109215887	MCH	PCT	0.701806	0.984346	0.913511	0.988442	0.848542
rs6370458	11	109215887	MCH	PLT	0.701806	0.221007	0.505376	0.53204	0.378388
rs6370458	11	109215887	MCH	RBC	0.701806	0.54876	0.945466	0.9178	0.696886
rs6370458	11	109215887	MCH	WBC	0.701806	0.339984	0.280032	0.492203	0.377966
rs6370458	11	109215887	MCV	MON	0.718115	0.248258	0.63539	0.628638	0.428912
rs6370458	11	109215887	MCV	MPV	0.718115	0.148233	0.560263	0.464832	0.302312
rs6370458	11	109215887	MCV	NEU	0.718115	0.719872	0.265049	0.68002	0.457697
rs6370458	11	109215887	MCV	PCT	0.718115	0.984346	0.869577	0.986604	0.843071
rs6370458	11	109215887	MCV	PLT	0.718115	0.221007	0.311183	0.421387	0.328558
rs6370458	11	109215887	MCV	RBC	0.718115	0.54876	0.93537	0.92006	0.700293
rs6370458	11	109215887	MCV	WBC	0.718115	0.339984	0.235949	0.456653	0.349974
rs6370458	11	109215887	MON	MPV	0.248258	0.148233	0.292373	0.170013	0.21135
rs6370458	11	109215887	MON	NEU	0.248258	0.719872	0.63761	0.630231	0.429457
rs6370458	11	109215887	MON	PCT	0.248258	0.984346	0.832532	0.785334	0.480374
rs6370458	11	109215887	MON	PLT	0.248258	0.221007	0.611923	0.340899	0.294493
rs6370458	11	109215887	MON	RBC	0.248258	0.54876	0.0921562	0.187814	0.179624
rs6370458	11	109215887	MON	WBC	0.248258	0.339984	0.766215	0.484256	0.362559
rs6370458	11	109215887	MPV	NEU	0.148233	0.719872	0.252902	0.300557	0.248152
rs6370458	11	109215887	MPV	PCT	0.148233	0.984346	0.758214	0.622302	0.330363
rs6370458	11	109215887	MPV	PLT	0.148233	0.221007	0.140415	0.0959711	0.163109
rs6370458	11	109215887	MPV	RBC	0.148233	0.54876	0.850382	0.500722	0.307871
rs6370458	11	109215887	MPV	WBC	0.148233	0.339984	0.74239	0.362305	0.271876
rs6370458	11	109215887	NEU	PCT	0.719872	0.984346	0.590241	0.941724	0.731839
rs6370458	11	109215887	NEU	PLT	0.719872	0.221007	0.319137	0.4276	0.331589
rs6370458	11	109215887	NEU	RBC	0.719872	0.54876	0.650378	0.843322	0.631713
rs6370458	11	109215887	NEU	WBC	0.719872	0.339984	0.792517	0.77295	0.536456
rs6370458	11	109215887	PCT	PLT	0.984346	0.221007	0.684912	0.702693	0.428529
rs6370458	11	109215887	PCT	RBC	0.984346	0.54876	0.626375	0.903681	0.676486
rs6370458	11	109215887	PCT	WBC	0.984346	0.339984	0.54403	0.756329	0.517656
rs6370458	11	109215887	PLT	RBC	0.221007	0.54876	0.353146	0.390324	0.326843
rs6370458	11	109215887	PLT	WBC	0.221007	0.339984	0.626791	0.410858	0.331071
rs6370458	11	109215887	RBC	WBC	0.54876	0.339984	0.940352	0.746508	0.514841
UT_11_109.06478	11	109222107	ALY	BAS	0.153332	0.243079	3.18975e-05	0.000128043	9.566e-05
UT_11_109.06478	11	109222107	ALY	HGB	0.153332	0.701162	0.000261021	0.00186356	0.000781441
UT_11_109.06478	11	109222107	ALY	LIC	0.153332	0.0675963	2.46659e-08	6.82619e-08	7.39977e-08
UT_11_109.06478	11	109222107	ALY	MON	0.153332	0.248258	0.838957	0.331322	0.255497
UT_11_109.06478	11	109222107	ALY	MPV	0.153332	0.148233	0.00289421	0.0037489	0.00836156
UT_11_109.06478	11	109222107	ALY	NEU	0.153332	0.719872	0.665736	0.515747	0.318707
UT_11_109.06478	11	109222107	ALY	PLT	0.153332	0.221007	0.00219537	0.00414301	0.00643016
UT_11_109.06478	11	109222107	ALY	RBC	0.153332	0.54876	0.0252388	0.0554151	0.0625447
UT_11_109.06478	11	109222107	BAS	HCT	0.243079	0.632998	0.153355	0.277622	0.24561
UT_11_109.06478	11	109222107	BAS	HGB	0.243079	0.701162	0.136426	0.275195	0.233099
UT_11_109.06478	11	109222107	BAS	LIC	0.243079	0.0675963	0.299356	0.100529	0.134843
UT_11_109.06478	11	109222107	BAS	LYM	0.243079	0.300547	0.0869451	0.11977	0.158373
UT_11_109.06478	11	109222107	BAS	MCH	0.243079	0.701806	0.859615	0.698389	0.447621
UT_11_109.06478	11	109222107	BAS	MCV	0.243079	0.718115	0.833753	0.696342	0.447373
UT_11_109.06478	11	109222107	BAS	MON	0.243079	0.248258	0.0341198	0.0541846	0.0801058
UT_11_109.06478	11	109222107	BAS	MPV	0.243079	0.148233	0.0388588	0.0408308	0.0819801
UT_11_109.06478	11	109222107	BAS	NEU	0.243079	0.719872	0.0163121	0.0685688	0.0449054
UT_11_109.06478	11	109222107	BAS	PCT	0.243079	0.984346	0.0214482	0.103516	0.0579668
UT_11_109.06478	11	109222107	BAS	PLT	0.243079	0.221007	0.171823	0.153792	0.20749
UT_11_109.06478	11	109222107	BAS	RBC	0.243079	0.54876	0.195087	0.294205	0.271196
UT_11_109.06478	11	109222107	BAS	WBC	0.243079	0.339984	0.0557037	0.0960209	0.119965
UT_11_109.06478	11	109222107	HCT	HGB	0.632998	0.701162	0.677623	0.879168	0.669384
UT_11_109.06478	11	109222107	HCT	LIC	0.632998	0.0675963	0.0071414	0.0127863	0.0191813
UT_11_109.06478	11	109222107	HCT	LYM	0.632998	0.300547	0.60076	0.631037	0.456509
UT_11_109.06478	11	109222107	HCT	MCH	0.632998	0.701806	0.897516	0.933892	0.728356
UT_11_109.06478	11	109222107	HCT	MCV	0.632998	0.718115	0.676145	0.883846	0.673962
UT_11_109.06478	11	109222107	HCT	MON	0.632998	0.248258	0.0654362	0.165073	0.14361
UT_11_109.06478	11	109222107	HCT	MPV	0.632998	0.148233	0.49561	0.408081	0.290034
UT_11_109.06478	11	109222107	HCT	NEU	0.632998	0.719872	0.324299	0.700463	0.495663
UT_11_109.06478	11	109222107	HCT	PCT	0.632998	0.984346	0.547129	0.905175	0.67821
UT_11_109.06478	11	109222107	HCT	PLT	0.632998	0.221007	0.500285	0.503615	0.370216
UT_11_109.06478	11	109222107	HCT	RBC	0.632998	0.54876	0.464473	0.724123	0.540049
UT_11_109.06478	11	109222107	HCT	WBC	0.632998	0.339984	0.654749	0.687596	0.495998
UT_11_109.06478	11	109222107	HGB	LIC	0.701162	0.0675963	0.0129087	0.0218862	0.0320215
UT_11_109.06478	11	109222107	HGB	LYM	0.701162	0.300547	0.837584	0.748116	0.504424
UT_11_109.06478	11	109222107	HGB	MCH	0.701162	0.701806	0.952363	0.958435	0.76901
UT_11_109.06478	11	109222107	HGB	MCV	0.701162	0.718115	0.773528	0.92989	0.729658
UT_11_109.06478	11	109222107	HGB	MON	0.701162	0.248258	0.0395462	0.126467	0.097589
UT_11_109.06478	11	109222107	HGB	MPV	0.701162	0.148233	0.662165	0.499467	0.309837
UT_11_109.06478	11	109222107	HGB	NEU	0.701162	0.719872	0.460555	0.819061	0.601608
UT_11_109.06478	11	109222107	HGB	PCT	0.701162	0.984346	0.672472	0.957124	0.763522
UT_11_109.06478	11	109222107	HGB	PLT	0.701162	0.221007	0.444142	0.499476	0.365743
UT_11_109.06478	11	109222107	HGB	RBC	0.701162	0.54876	0.570679	0.80481	0.599905
UT_11_109.06478	11	109222107	HGB	WBC	0.701162	0.339984	0.869727	0.790197	0.543744
UT_11_109.06478	11	109222107	LIC	LYM	0.0675963	0.300547	0.570109	0.178325	0.150943
UT_11_109.06478	11	109222107	LIC	MCH	0.0675963	0.701806	0.593236	0.308011	0.167558
UT_11_109.06478	11	109222107	LIC	MCV	0.0675963	0.718115	0.52358	0.290135	0.165781
UT_11_109.06478	11	109222107	LIC	MON	0.0675963	0.248258	0.611117	0.164782	0.146641
UT_11_109.06478	11	109222107	LIC	MPV	0.0675963	0.148233	0.960886	0.158114	0.132858
UT_11_109.06478	11	109222107	LIC	NEU	0.0675963	0.719872	0.469601	0.272345	0.163824
UT_11_109.06478	11	109222107	LIC	PCT	0.0675963	0.984346	0.125226	0.143718	0.126076
UT_11_109.06478	11	109222107	LIC	PLT	0.0675963	0.221007	0.0970018	0.0418823	0.101257
UT_11_109.06478	11	109222107	LIC	RBC	0.0675963	0.54876	0.0373585	0.0405195	0.0691504
UT_11_109.06478	11	109222107	LIC	WBC	0.0675963	0.339984	0.817937	0.241933	0.158248
UT_11_109.06478	11	109222107	LYM	MCH	0.300547	0.701806	0.25303	0.438941	0.344659
UT_11_109.06478	11	109222107	LYM	MCV	0.300547	0.718115	0.225596	0.418216	0.327779
UT_11_109.06478	11	109222107	LYM	MON	0.300547	0.248258	0.590514	0.396376	0.331536
UT_11_109.06478	11	109222107	LYM	MPV	0.300547	0.148233	0.546803	0.282939	0.252054
UT_11_109.06478	11	109222107	LYM	NEU	0.300547	0.719872	0.606317	0.668236	0.471275
UT_11_109.06478	11	109222107	LYM	PCT	0.300547	0.984346	0.495922	0.698517	0.471727
UT_11_109.06478	11	109222107	LYM	PLT	0.300547	0.221007	0.520803	0.346717	0.306996
UT_11_109.06478	11	109222107	LYM	RBC	0.300547	0.54876	0.977572	0.723937	0.486027
UT_11_109.06478	11	109222107	LYM	WBC	0.300547	0.339984	0.310757	0.330241	0.316238
UT_11_109.06478	11	109222107	MCH	MCV	0.701806	0.718115	0.901496	0.954157	0.764001
UT_11_109.06478	11	109222107	MCH	MON	0.701806	0.248258	0.502561	0.560481	0.403075
UT_11_109.06478	11	109222107	MCH	MPV	0.701806	0.148233	0.73121	0.524441	0.314511
UT_11_109.06478	11	109222107	MCH	NEU	0.701806	0.719872	0.214929	0.617295	0.401783
UT_11_109.06478	11	109222107	MCH	PCT	0.701806	0.984346	0.913511	0.988442	0.848542
UT_11_109.06478	11	109222107	MCH	PLT	0.701806	0.221007	0.505376	0.53204	0.378388
UT_11_109.06478	11	109222107	MCH	RBC	0.701806	0.54876	0.945466	0.9178	0.696886
UT_11_109.06478	11	109222107	MCH	WBC	0.701806	0.339984	0.280032	0.492203	0.377966
UT_11_109.06478	11	109222107	MCV	MON	0.718115	0.248258	0.63539	0.628638	0.428912
UT_11_109.06478	11	109222107	MCV	MPV	0.718115	0.148233	0.560263	0.464832	0.302312
UT_11_109.06478	11	109222107	MCV	NEU	0.718115	0.719872	0.265049	0.68002	0.457697
UT_11_109.06478	11	109222107	MCV	PCT	0.718115	0.984346	0.869577	0.986604	0.843071
UT_11_109.06478	11	109222107	MCV	PLT	0.718115	0.221007	0.311183	0.421387	0.328558
UT_11_109.06478	11	109222107	MCV	RBC	0.718115	0.54876	0.93537	0.92006	0.700293
UT_11_109.06478	11	109222107	MCV	WBC	0.718115	0.339984	0.235949	0.456653	0.349974
UT_11_109.06478	11	109222107	MON	MPV	0.248258	0.148233	0.292373	0.170013	0.21135
UT_11_109.06478	11	109222107	MON	NEU	0.248258	0.719872	0.63761	0.630231	0.429457
UT_11_109.06478	11	109222107	MON	PCT	0.248258	0.984346	0.832532	0.785334	0.480374
UT_11_109.06478	11	109222107	MON	PLT	0.248258	0.221007	0.611923	0.340899	0.294493
UT_11_109.06478	11	109222107	MON	RBC	0.248258	0.54876	0.0921562	0.187814	0.179624
UT_11_109.06478	11	109222107	MON	WBC	0.248258	0.339984	0.766215	0.484256	0.362559
UT_11_109.06478	11	109222107	MPV	NEU	0.148233	0.719872	0.252902	0.300557	0.248152
UT_11_109.06478	11	109222107	MPV	PCT	0.148233	0.984346	0.758214	0.622302	0.330363
UT_11_109.06478	11	109222107	MPV	PLT	0.148233	0.221007	0.140415	0.0959711	0.163109
UT_11_109.06478	11	109222107	MPV	RBC	0.148233	0.54876	0.850382	0.500722	0.307871
UT_11_109.06478	11	109222107	MPV	WBC	0.148233	0.339984	0.74239	0.362305	0.271876
UT_11_109.06478	11	109222107	NEU	PCT	0.719872	0.984346	0.590241	0.941724	0.731839
UT_11_109.06478	11	109222107	NEU	PLT	0.719872	0.221007	0.319137	0.4276	0.331589
UT_11_109.06478	11	109222107	NEU	RBC	0.719872	0.54876	0.650378	0.843322	0.631713
UT_11_109.06478	11	109222107	NEU	WBC	0.719872	0.339984	0.792517	0.77295	0.536456
UT_11_109.06478	11	109222107	PCT	PLT	0.984346	0.221007	0.684912	0.702693	0.428529
UT_11_109.06478	11	109222107	PCT	RBC	0.984346	0.54876	0.626375	0.903681	0.676486
UT_11_109.06478	11	109222107	PCT	WBC	0.984346	0.339984	0.54403	0.756329	0.517656
UT_11_109.06478	11	109222107	PLT	RBC	0.221007	0.54876	0.353146	0.390324	0.326843
UT_11_109.06478	11	109222107	PLT	WBC	0.221007	0.339984	0.626791	0.410858	0.331071
UT_11_109.06478	11	109222107	RBC	WBC	0.54876	0.339984	0.940352	0.746508	0.514841
rs13481224	11	109241067	ALY	BAS	0.153332	0.243079	3.18975e-05	0.000128043	9.566e-05
rs13481224	11	109241067	ALY	HGB	0.153332	0.701162	0.000261021	0.00186356	0.000781441
rs13481224	11	109241067	ALY	LIC	0.153332	0.0675963	2.46659e-08	6.82619e-08	7.39977e-08
rs13481224	11	109241067	ALY	MON	0.153332	0.248258	0.838957	0.331322	0.255497
rs13481224	11	109241067	ALY	MPV	0.153332	0.148233	0.00289421	0.0037489	0.00836156
rs13481224	11	109241067	ALY	NEU	0.153332	0.719872	0.665736	0.515747	0.318707
rs13481224	11	109241067	ALY	PLT	0.153332	0.221007	0.00219537	0.00414301	0.00643016
rs13481224	11	109241067	ALY	RBC	0.153332	0.54876	0.0252388	0.0554151	0.0625447
rs13481224	11	109241067	BAS	HCT	0.243079	0.632998	0.153355	0.277622	0.24561
rs13481224	11	109241067	BAS	HGB	0.243079	0.701162	0.136426	0.275195	0.233099
rs13481224	11	109241067	BAS	LIC	0.243079	0.0675963	0.299356	0.100529	0.134843
rs13481224	11	109241067	BAS	LYM	0.243079	0.300547	0.0869451	0.11977	0.158373
rs13481224	11	109241067	BAS	MCH	0.243079	0.701806	0.859615	0.698389	0.447621
rs13481224	11	109241067	BAS	MCV	0.243079	0.718115	0.833753	0.696342	0.447373
rs13481224	11	109241067	BAS	MON	0.243079	0.248258	0.0341198	0.0541846	0.0801058
rs13481224	11	109241067	BAS	MPV	0.243079	0.148233	0.0388588	0.0408308	0.0819801
rs13481224	11	109241067	BAS	NEU	0.243079	0.719872	0.0163121	0.0685688	0.0449054
rs13481224	11	109241067	BAS	PCT	0.243079	0.984346	0.0214482	0.103516	0.0579668
rs13481224	11	109241067	BAS	PLT	0.243079	0.221007	0.171823	0.153792	0.20749
rs13481224	11	109241067	BAS	RBC	0.243079	0.54876	0.195087	0.294205	0.271196
rs13481224	11	109241067	BAS	WBC	0.243079	0.339984	0.0557037	0.0960209	0.119965
rs13481224	11	109241067	HCT	HGB	0.632998	0.701162	0.677623	0.879168	0.669384
rs13481224	11	109241067	HCT	LIC	0.632998	0.0675963	0.0071414	0.0127863	0.0191813
rs13481224	11	109241067	HCT	LYM	0.632998	0.300547	0.60076	0.631037	0.456509
rs13481224	11	109241067	HCT	MCH	0.632998	0.701806	0.897516	0.933892	0.728356
rs13481224	11	109241067	HCT	MCV	0.632998	0.718115	0.676145	0.883846	0.673962
rs13481224	11	109241067	HCT	MON	0.632998	0.248258	0.0654362	0.165073	0.14361
rs13481224	11	109241067	HCT	MPV	0.632998	0.148233	0.49561	0.408081	0.290034
rs13481224	11	109241067	HCT	NEU	0.632998	0.719872	0.324299	0.700463	0.495663
rs13481224	11	109241067	HCT	PCT	0.632998	0.984346	0.547129	0.905175	0.67821
rs13481224	11	109241067	HCT	PLT	0.632998	0.221007	0.500285	0.503615	0.370216
rs13481224	11	109241067	HCT	RBC	0.632998	0.54876	0.464473	0.724123	0.540049
rs13481224	11	109241067	HCT	WBC	0.632998	0.339984	0.654749	0.687596	0.495998
rs13481224	11	109241067	HGB	LIC	0.701162	0.0675963	0.0129087	0.0218862	0.0320215
rs13481224	11	109241067	HGB	LYM	0.701162	0.300547	0.837584	0.748116	0.504424
rs13481224	11	109241067	HGB	MCH	0.701162	0.701806	0.952363	0.958435	0.76901
rs13481224	11	109241067	HGB	MCV	0.701162	0.718115	0.773528	0.92989	0.729658
rs13481224	11	109241067	HGB	MON	0.701162	0.248258	0.0395462	0.126467	0.097589
rs13481224	11	109241067	HGB	MPV	0.701162	0.148233	0.662165	0.499467	0.309837
rs13481224	11	109241067	HGB	NEU	0.701162	0.719872	0.460555	0.819061	0.601608
rs13481224	11	109241067	HGB	PCT	0.701162	0.984346	0.672472	0.957124	0.763522
rs13481224	11	109241067	HGB	PLT	0.701162	0.221007	0.444142	0.499476	0.365743
rs13481224	11	109241067	HGB	RBC	0.701162	0.54876	0.570679	0.80481	0.599905
rs13481224	11	109241067	HGB	WBC	0.701162	0.339984	0.869727	0.790197	0.543744
rs13481224	11	109241067	LIC	LYM	0.0675963	0.300547	0.570109	0.178325	0.150943
rs13481224	11	109241067	LIC	MCH	0.0675963	0.701806	0.593236	0.308011	0.167558
rs13481224	11	109241067	LIC	MCV	0.0675963	0.718115	0.52358	0.290135	0.165781
rs13481224	11	109241067	LIC	MON	0.0675963	0.248258	0.611117	0.164782	0.146641
rs13481224	11	109241067	LIC	MPV	0.0675963	0.148233	0.960886	0.158114	0.132858
rs13481224	11	109241067	LIC	NEU	0.0675963	0.719872	0.469601	0.272345	0.163824
rs13481224	11	109241067	LIC	PCT	0.0675963	0.984346	0.125226	0.143718	0.126076
rs13481224	11	109241067	LIC	PLT	0.0675963	0.221007	0.0970018	0.0418823	0.101257
rs13481224	11	109241067	LIC	RBC	0.0675963	0.54876	0.0373585	0.0405195	0.0691504
rs13481224	11	109241067	LIC	WBC	0.0675963	0.339984	0.817937	0.241933	0.158248
rs13481224	11	109241067	LYM	MCH	0.300547	0.701806	0.25303	0.438941	0.344659
rs13481224	11	109241067	LYM	MCV	0.300547	0.718115	0.225596	0.418216	0.327779
rs13481224	11	109241067	LYM	MON	0.300547	0.248258	0.590514	0.396376	0.331536
rs13481224	11	109241067	LYM	MPV	0.300547	0.148233	0.546803	0.282939	0.252054
rs13481224	11	109241067	LYM	NEU	0.300547	0.719872	0.606317	0.668236	0.471275
rs13481224	11	109241067	LYM	PCT	0.300547	0.984346	0.495922	0.698517	0.471727
rs13481224	11	109241067	LYM	PLT	0.300547	0.221007	0.520803	0.346717	0.306996
rs13481224	11	109241067	LYM	RBC	0.300547	0.54876	0.977572	0.723937	0.486027
rs13481224	11	109241067	LYM	WBC	0.300547	0.339984	0.310757	0.330241	0.316238
rs13481224	11	109241067	MCH	MCV	0.701806	0.718115	0.901496	0.954157	0.764001
rs13481224	11	109241067	MCH	MON	0.701806	0.248258	0.502561	0.560481	0.403075
rs13481224	11	109241067	MCH	MPV	0.701806	0.148233	0.73121	0.524441	0.314511
rs13481224	11	109241067	MCH	NEU	0.701806	0.719872	0.214929	0.617295	0.401783
rs13481224	11	109241067	MCH	PCT	0.701806	0.984346	0.913511	0.988442	0.848542
rs13481224	11	109241067	MCH	PLT	0.701806	0.221007	0.505376	0.53204	0.378388
rs13481224	11	109241067	MCH	RBC	0.701806	0.54876	0.945466	0.9178	0.696886
rs13481224	11	109241067	MCH	WBC	0.701806	0.339984	0.280032	0.492203	0.377966
rs13481224	11	109241067	MCV	MON	0.718115	0.248258	0.63539	0.628638	0.428912
rs13481224	11	109241067	MCV	MPV	0.718115	0.148233	0.560263	0.464832	0.302312
rs13481224	11	109241067	MCV	NEU	0.718115	0.719872	0.265049	0.68002	0.457697
rs13481224	11	109241067	MCV	PCT	0.718115	0.984346	0.869577	0.986604	0.843071
rs13481224	11	109241067	MCV	PLT	0.718115	0.221007	0.311183	0.421387	0.328558
rs13481224	11	109241067	MCV	RBC	0.718115	0.54876	0.93537	0.92006	0.700293
rs13481224	11	109241067	MCV	WBC	0.718115	0.339984	0.235949	0.456653	0.349974
rs13481224	11	109241067	MON	MPV	0.248258	0.148233	0.292373	0.170013	0.21135
rs13481224	11	109241067	MON	NEU	0.248258	0.719872	0.63761	0.630231	0.429457
rs13481224	11	109241067	MON	PCT	0.248258	0.984346	0.832532	0.785334	0.480374
rs13481224	11	109241067	MON	PLT	0.248258	0.221007	0.611923	0.340899	0.294493
rs13481224	11	109241067	MON	RBC	0.248258	0.54876	0.0921562	0.187814	0.179624
rs13481224	11	109241067	MON	WBC	0.248258	0.339984	0.766215	0.484256	0.362559
rs13481224	11	109241067	MPV	NEU	0.148233	0.719872	0.252902	0.300557	0.248152
rs13481224	11	109241067	MPV	PCT	0.148233	0.984346	0.758214	0.622302	0.330363
rs13481224	11	109241067	MPV	PLT	0.148233	0.221007	0.140415	0.0959711	0.163109
rs13481224	11	109241067	MPV	RBC	0.148233	0.54876	0.850382	0.500722	0.307871
rs13481224	11	109241067	MPV	WBC	0.148233	0.339984	0.74239	0.362305	0.271876
rs13481224	11	109241067	NEU	PCT	0.719872	0.984346	0.590241	0.941724	0.731839
rs13481224	11	109241067	NEU	PLT	0.719872	0.221007	0.319137	0.4276	0.331589
rs13481224	11	109241067	NEU	RBC	0.719872	0.54876	0.650378	0.843322	0.631713
rs13481224	11	109241067	NEU	WBC	0.719872	0.339984	0.792517	0.77295	0.536456
rs13481224	11	109241067	PCT	PLT	0.984346	0.221007	0.684912	0.702693	0.428529
rs13481224	11	109241067	PCT	RBC	0.984346	0.54876	0.626375	0.903681	0.676486
rs13481224	11	109241067	PCT	WBC	0.984346	0.339984	0.54403	0.756329	0.517656
rs13481224	11	109241067	PLT	RBC	0.221007	0.54876	0.353146	0.390324	0.326843
rs13481224	11	109241067	PLT	WBC	0.221007	0.339984	0.626791	0.410858	0.331071
rs13481224	11	109241067	RBC	WBC	0.54876	0.339984	0.940352	0.746508	0.514841
rs13481226	11	110001350	ALY	BAS	0.368298	0.97717	0.405212	0.696885	0.483372
rs13481226	11	110001350	ALY	HCT	0.368298	0.0794981	0.435907	0.189801	0.170569
rs13481226	11	110001350	ALY	HGB	0.368298	0.118863	0.423353	0.239838	0.222382
rs13481226	11	110001350	ALY	LIC	0.368298	0.181129	0.429366	0.311182	0.283953
rs13481226	11	110001350	ALY	LYM	0.368298	0.170539	0.131339	0.142764	0.185267
rs13481226	11	110001350	ALY	MCH	0.368298	0.255091	0.433756	0.379848	0.33554
rs13481226	11	110001350	ALY	MCV	0.368298	0.753567	0.472895	0.668373	0.487262
rs13481226	11	110001350	ALY	MON	0.368298	0.61122	0.112521	0.289555	0.226611
rs13481226	11	110001350	ALY	MPV	0.368298	0.352735	0.159572	0.256816	0.253872
rs13481226	11	110001350	ALY	NEU	0.368298	0.808807	0.673426	0.781694	0.551823
rs13481226	11	110001350	ALY	PCT	0.368298	0.205732	0.844949	0.481814	0.34249
rs13481226	11	110001350	ALY	PLT	0.368298	0.195637	0.860107	0.473982	0.333729
rs13481226	11	110001350	ALY	RBC	0.368298	0.195908	0.841264	0.46902	0.333026
rs13481226	11	110001350	ALY	WBC	0.368298	0.172807	0.118789	0.134691	0.177302
rs13481226	11	110001350	BAS	HCT	0.97717	0.0794981	0.946339	0.515854	0.204653
rs13481226	11	110001350	BAS	HGB	0.97717	0.118863	0.457575	0.43798	0.258135
rs13481226	11	110001350	BAS	LIC	0.97717	0.181129	0.411467	0.513504	0.334276
rs13481226	11	110001350	BAS	LYM	0.97717	0.170539	0.150205	0.287531	0.221489
rs13481226	11	110001350	BAS	MCH	0.97717	0.255091	0.314836	0.53234	0.369468
rs13481226	11	110001350	BAS	MCV	0.97717	0.753567	0.491547	0.916689	0.684185
rs13481226	11	110001350	BAS	MON	0.97717	0.61122	0.489211	0.872839	0.637817
rs13481226	11	110001350	BAS	MPV	0.97717	0.352735	0.787026	0.856046	0.584914
rs13481226	11	110001350	BAS	NEU	0.97717	0.808807	0.525152	0.940499	0.720467
rs13481226	11	110001350	BAS	PCT	0.97717	0.205732	0.708688	0.690582	0.411234
rs13481226	11	110001350	BAS	PLT	0.97717	0.195637	0.626074	0.643458	0.387992
rs13481226	11	110001350	BAS	RBC	0.97717	0.195908	0.804135	0.711491	0.40698
rs13481226	11	110001350	BAS	WBC	0.97717	0.172807	0.568939	0.584759	0.350147
rs13481226	11	110001350	HCT	HGB	0.0794981	0.118863	0.0308389	0.0123199	0.0561603
rs13481226	11	110001350	HCT	LIC	0.0794981	0.181129	0.594214	0.146271	0.151647
rs13481226	11	110001350	HCT	LYM	0.0794981	0.170539	0.117732	0.0449763	0.111373
rs13481226	11	110001350	HCT	MCH	0.0794981	0.255091	0.66333	0.196273	0.166605
rs13481226	11	110001350	HCT	MCV	0.0794981	0.753567	0.896046	0.440265	0.199708
rs13481226	11	110001350	HCT	MON	0.0794981	0.61122	0.545961	0.297553	0.186955
rs13481226	11	110001350	HCT	MPV	0.0794981	0.352735	0.600809	0.226117	0.175661
rs13481226	11	110001350	HCT	NEU	0.0794981	0.808807	0.588363	0.364547	0.193362
rs13481226	11	110001350	HCT	PCT	0.0794981	0.205732	0.484255	0.138944	0.15381
rs13481226	11	110001350	HCT	PLT	0.0794981	0.195637	0.228024	0.079996	0.135895
rs13481226	11	110001350	HCT	RBC	0.0794981	0.195908	0.0477473	0.0253969	0.077666
rs13481226	11	110001350	HCT	WBC	0.0794981	0.172807	0.165839	0.0583098	0.122973
rs13481226	11	110001350	HGB	LIC	0.118863	0.181129	0.157418	0.0774731	0.147882
rs13481226	11	110001350	HGB	LYM	0.118863	0.170539	0.0516794	0.0328939	0.0892144
rs13481226	11	110001350	HGB	MCH	0.118863	0.255091	0.577203	0.231515	0.213285
rs13481226	11	110001350	HGB	MCV	0.118863	0.753567	0.442533	0.374099	0.250005
rs13481226	11	110001350	HGB	MON	0.118863	0.61122	0.365688	0.29781	0.234674
rs13481226	11	110001350	HGB	MPV	0.118863	0.352735	0.146337	0.116982	0.165915
rs13481226	11	110001350	HGB	NEU	0.118863	0.808807	0.447707	0.391374	0.252461
rs13481226	11	110001350	HGB	PCT	0.118863	0.205732	0.79438	0.246853	0.206433
rs13481226	11	110001350	HGB	PLT	0.118863	0.195637	0.263783	0.116962	0.173255
rs13481226	11	110001350	HGB	RBC	0.118863	0.195908	0.0205703	0.018134	0.0482848
rs13481226	11	110001350	HGB	WBC	0.118863	0.172807	0.0822458	0.0468921	0.113815
rs13481226	11	110001350	LIC	LYM	0.181129	0.170539	0.413873	0.190005	0.217377
rs13481226	11	110001350	LIC	MCH	0.181129	0.255091	0.106488	0.100549	0.159305
rs13481226	11	110001350	LIC	MCV	0.181129	0.753567	0.270061	0.359308	0.284338
rs13481226	11	110001350	LIC	MON	0.181129	0.61122	0.5194	0.45623	0.330313
rs13481226	11	110001350	LIC	MPV	0.181129	0.352735	0.0504221	0.0747378	0.106426
rs13481226	11	110001350	LIC	NEU	0.181129	0.808807	0.508344	0.519098	0.34386
rs13481226	11	110001350	LIC	PCT	0.181129	0.205732	0.250278	0.154839	0.208664
rs13481226	11	110001350	LIC	PLT	0.181129	0.195637	0.571431	0.253179	0.242279
rs13481226	11	110001350	LIC	RBC	0.181129	0.195908	0.929065	0.337386	0.256373
rs13481226	11	110001350	LIC	WBC	0.181129	0.172807	0.639188	0.251332	0.23306
rs13481226	11	110001350	LYM	MCH	0.170539	0.255091	0.745633	0.334285	0.269661
rs13481226	11	110001350	LYM	MCV	0.170539	0.753567	0.289831	0.361401	0.281927
rs13481226	11	110001350	LYM	MON	0.170539	0.61122	0.143023	0.209467	0.207015
rs13481226	11	110001350	LYM	MPV	0.170539	0.352735	0.985052	0.463305	0.308835
rs13481226	11	110001350	LYM	NEU	0.170539	0.808807	0.185323	0.291121	0.240074
rs13481226	11	110001350	LYM	PCT	0.170539	0.205732	0.885072	0.326046	0.253073
rs13481226	11	110001350	LYM	PLT	0.170539	0.195637	0.828353	0.30477	0.246255
rs13481226	11	110001350	LYM	RBC	0.170539	0.195908	0.117848	0.0861005	0.154212
rs13481226	11	110001350	LYM	WBC	0.170539	0.172807	0.139466	0.0887288	0.159398
rs13481226	11	110001350	MCH	MCV	0.255091	0.753567	0.361731	0.502008	0.374454
rs13481226	11	110001350	MCH	MON	0.255091	0.61122	0.383185	0.465252	0.36738
rs13481226	11	110001350	MCH	MPV	0.255091	0.352735	0.736712	0.490267	0.369798
rs13481226	11	110001350	MCH	NEU	0.255091	0.808807	0.765646	0.718445	0.464207
rs13481226	11	110001350	MCH	PCT	0.255091	0.205732	0.147684	0.13695	0.192901
rs13481226	11	110001350	MCH	PLT	0.255091	0.195637	0.127367	0.119826	0.177694
rs13481226	11	110001350	MCH	RBC	0.255091	0.195908	0.392572	0.248347	0.259249
rs13481226	11	110001350	MCH	WBC	0.255091	0.172807	0.524629	0.274305	0.258329
rs13481226	11	110001350	MCV	MON	0.753567	0.61122	0.499298	0.816392	0.604119
rs13481226	11	110001350	MCV	MPV	0.753567	0.352735	0.432071	0.632344	0.463217
rs13481226	11	110001350	MCV	NEU	0.753567	0.808807	0.681793	0.940691	0.744392
rs13481226	11	110001350	MCV	PCT	0.753567	0.205732	0.17429	0.300777	0.251566
rs13481226	11	110001350	MCV	PLT	0.753567	0.195637	0.111085	0.222163	0.194292
rs13481226	11	110001350	MCV	RBC	0.753567	0.195908	0.894953	0.670172	0.397412
rs13481226	11	110001350	MCV	WBC	0.753567	0.172807	0.27052	0.350286	0.27751
rs13481226	11	110001350	MON	MPV	0.61122	0.352735	0.130997	0.308648	0.247835
rs13481226	11	110001350	MON	NEU	0.61122	0.808807	0.613908	0.88113	0.666464
rs13481226	11	110001350	MON	PCT	0.61122	0.205732	0.506574	0.480596	0.354157
rs13481226	11	110001350	MON	PLT	0.61122	0.195637	0.849038	0.599371	0.378531
rs13481226	11	110001350	MON	RBC	0.61122	0.195908	0.959522	0.632455	0.385471
rs13481226	11	110001350	MON	WBC	0.61122	0.172807	0.268619	0.30947	0.269164
rs13481226	11	110001350	MPV	NEU	0.352735	0.808807	0.48937	0.685102	0.490611
rs13481226	11	110001350	MPV	PCT	0.352735	0.205732	0.82948	0.467032	0.337031
rs13481226	11	110001350	MPV	PLT	0.352735	0.195637	0.840555	0.458273	0.328365
rs13481226	11	110001350	MPV	RBC	0.352735	0.195908	0.448928	0.325862	0.295074
rs13481226	11	110001350	MPV	WBC	0.352735	0.172807	0.921454	0.450739	0.309054
rs13481226	11	110001350	NEU	PCT	0.808807	0.205732	0.911517	0.707492	0.417005
rs13481226	11	110001350	NEU	PLT	0.808807	0.195637	0.740451	0.637715	0.38969
rs13481226	11	110001350	NEU	RBC	0.808807	0.195908	0.550872	0.559668	0.367822
rs13481226	11	110001350	NEU	WBC	0.808807	0.172807	0.379158	0.437319	0.310539
rs13481226	11	110001350	PCT	PLT	0.205732	0.195637	0.206457	0.143458	0.202486
rs13481226	11	110001350	PCT	RBC	0.205732	0.195908	0.208872	0.144703	0.203352
rs13481226	11	110001350	PCT	WBC	0.205732	0.172807	0.978366	0.347787	0.257078
rs13481226	11	110001350	PLT	RBC	0.195637	0.195908	0.115712	0.0935626	0.159083
rs13481226	11	110001350	PLT	WBC	0.195637	0.172807	0.771842	0.294676	0.246024
rs13481226	11	110001350	RBC	WBC	0.195908	0.172807	0.10037	0.0776153	0.143855
rs3690064	11	110051591	ALY	BAS	0.326995	0.978186	0.443048	0.689141	0.47337
rs3690064	11	110051591	ALY	HCT	0.326995	0.101254	0.48855	0.220458	0.200251
rs3690064	11	110051591	ALY	HGB	0.326995	0.108748	0.47807	0.227384	0.209125
rs3690064	11	110051591	ALY	LIC	0.326995	0.228405	0.398282	0.318074	0.301595
rs3690064	11	110051591	ALY	LYM	0.326995	0.0958176	0.100591	0.0735845	0.128009
rs3690064	11	110051591	ALY	MCH	0.326995	0.250827	0.389586	0.331429	0.312117
rs3690064	11	110051591	ALY	MCV	0.326995	0.742919	0.393118	0.583187	0.431782
rs3690064	11	110051591	ALY	MON	0.326995	0.585688	0.113586	0.264409	0.221085
rs3690064	11	110051591	ALY	MPV	0.326995	0.32867	0.14716	0.21738	0.232629
rs3690064	11	110051591	ALY	NEU	0.326995	0.844394	0.594258	0.728642	0.506312
rs3690064	11	110051591	ALY	PCT	0.326995	0.21874	0.802928	0.455938	0.33802
rs3690064	11	110051591	ALY	PLT	0.326995	0.2046	0.855625	0.455173	0.329146
rs3690064	11	110051591	ALY	RBC	0.326995	0.204638	0.958718	0.482308	0.333783
rs3690064	11	110051591	ALY	WBC	0.326995	0.0652071	0.0973408	0.0545006	0.10465
rs3690064	11	110051591	BAS	HCT	0.978186	0.101254	0.844514	0.548652	0.248292
rs3690064	11	110051591	BAS	HGB	0.978186	0.108748	0.571626	0.469441	0.250683
rs3690064	11	110051591	BAS	LIC	0.978186	0.228405	0.414472	0.575089	0.383966
rs3690064	11	110051591	BAS	LYM	0.978186	0.0958176	0.212123	0.250373	0.185494
rs3690064	11	110051591	BAS	MCH	0.978186	0.250827	0.320985	0.533237	0.369253
rs3690064	11	110051591	BAS	MCV	0.978186	0.742919	0.45622	0.899608	0.657856
rs3690064	11	110051591	BAS	MON	0.978186	0.585688	0.515156	0.875053	0.642281
rs3690064	11	110051591	BAS	MPV	0.978186	0.32867	0.735211	0.823172	0.552994
rs3690064	11	110051591	BAS	NEU	0.978186	0.844394	0.544475	0.952703	0.741984
rs3690064	11	110051591	BAS	PCT	0.978186	0.21874	0.751551	0.723235	0.433243
rs3690064	11	110051591	BAS	PLT	0.978186	0.2046	0.650821	0.666317	0.402878
rs3690064	11	110051591	BAS	RBC	0.978186	0.204638	0.70349	0.687429	0.409251
rs3690064	11	110051591	BAS	WBC	0.978186	0.0652071	0.683803	0.394206	0.168346
rs3690064	11	110051591	HCT	HGB	0.101254	0.108748	0.034606	0.0151892	0.062541
rs3690064	11	110051591	HCT	LIC	0.101254	0.228405	0.666202	0.213845	0.190411
rs3690064	11	110051591	HCT	LYM	0.101254	0.0958176	0.0888001	0.0283926	0.0950152
rs3690064	11	110051591	HCT	MCH	0.101254	0.250827	0.655505	0.224447	0.194951
rs3690064	11	110051591	HCT	MCV	0.101254	0.742919	0.857778	0.483707	0.24217
rs3690064	11	110051591	HCT	MON	0.101254	0.585688	0.524289	0.326281	0.222372
rs3690064	11	110051591	HCT	MPV	0.101254	0.32867	0.653273	0.264311	0.20762
rs3690064	11	110051591	HCT	NEU	0.101254	0.844394	0.540966	0.406892	0.232397
rs3690064	11	110051591	HCT	PCT	0.101254	0.21874	0.48172	0.169086	0.181558
rs3690064	11	110051591	HCT	PLT	0.101254	0.2046	0.23911	0.101019	0.158345
rs3690064	11	110051591	HCT	RBC	0.101254	0.204638	0.0531497	0.0341487	0.0893453
rs3690064	11	110051591	HCT	WBC	0.101254	0.0652071	0.150588	0.0316291	0.094184
rs3690064	11	110051591	HGB	LIC	0.108748	0.228405	0.198922	0.100841	0.161283
rs3690064	11	110051591	HGB	LYM	0.108748	0.0958176	0.0559318	0.0210868	0.0799765
rs3690064	11	110051591	HGB	MCH	0.108748	0.250827	0.591401	0.220082	0.201704
rs3690064	11	110051591	HGB	MCV	0.108748	0.742919	0.392265	0.329871	0.229166
rs3690064	11	110051591	HGB	MON	0.108748	0.585688	0.369911	0.277368	0.220485
rs3690064	11	110051591	HGB	MPV	0.108748	0.32867	0.177702	0.119764	0.167921
rs3690064	11	110051591	HGB	NEU	0.108748	0.844394	0.407127	0.362147	0.233715
rs3690064	11	110051591	HGB	PCT	0.108748	0.21874	0.918111	0.265037	0.201933
rs3690064	11	110051591	HGB	PLT	0.108748	0.2046	0.206986	0.0960479	0.158609
rs3690064	11	110051591	HGB	RBC	0.108748	0.204638	0.0188923	0.016394	0.0447669
rs3690064	11	110051591	HGB	WBC	0.108748	0.0652071	0.0920116	0.022989	0.0847469
rs3690064	11	110051591	LIC	LYM	0.228405	0.0958176	0.745244	0.221596	0.185683
rs3690064	11	110051591	LIC	MCH	0.228405	0.250827	0.106639	0.116642	0.169086
rs3690064	11	110051591	LIC	MCV	0.228405	0.742919	0.20918	0.35178	0.285584
rs3690064	11	110051591	LIC	MON	0.228405	0.585688	0.496307	0.490649	0.370349
rs3690064	11	110051591	LIC	MPV	0.228405	0.32867	0.0595192	0.0940496	0.123854
rs3690064	11	110051591	LIC	NEU	0.228405	0.844394	0.480848	0.575473	0.392561
rs3690064	11	110051591	LIC	PCT	0.228405	0.21874	0.28522	0.203582	0.24085
rs3690064	11	110051591	LIC	PLT	0.228405	0.2046	0.648611	0.32154	0.277584
rs3690064	11	110051591	LIC	RBC	0.228405	0.204638	0.746724	0.34846	0.282911
rs3690064	11	110051591	LIC	WBC	0.228405	0.0652071	0.989901	0.208003	0.144759
rs3690064	11	110051591	LYM	MCH	0.0958176	0.250827	0.0709574	0.0472178	0.105203
rs3690064	11	110051591	LYM	MCV	0.0958176	0.742919	0.267885	0.244072	0.193355
rs3690064	11	110051591	LYM	MON	0.0958176	0.585688	0.0748997	0.0901301	0.11767
rs3690064	11	110051591	LYM	MPV	0.0958176	0.32867	0.813743	0.291555	0.203971
rs3690064	11	110051591	LYM	NEU	0.0958176	0.844394	0.174882	0.202671	0.173021
rs3690064	11	110051591	LYM	PCT	0.0958176	0.21874	0.000491683	0.000808045	0.00146424
rs3690064	11	110051591	LYM	PLT	0.0958176	0.2046	0.107009	0.0549253	0.12161
rs3690064	11	110051591	LYM	RBC	0.0958176	0.204638	0.117524	0.0587927	0.125881
rs3690064	11	110051591	LYM	WBC	0.0958176	0.0652071	0.0375741	0.0103944	0.0572669
rs3690064	11	110051591	MCH	MCV	0.250827	0.742919	0.351863	0.4876	0.366979
rs3690064	11	110051591	MCH	MON	0.250827	0.585688	0.360648	0.437266	0.354317
rs3690064	11	110051591	MCH	MPV	0.250827	0.32867	0.763175	0.477607	0.359726
rs3690064	11	110051591	MCH	NEU	0.250827	0.844394	0.647503	0.68026	0.446729
rs3690064	11	110051591	MCH	PCT	0.250827	0.21874	0.144961	0.139333	0.194089
rs3690064	11	110051591	MCH	PLT	0.250827	0.2046	0.12965	0.123594	0.18086
rs3690064	11	110051591	MCH	RBC	0.250827	0.204638	0.378298	0.246789	0.260487
rs3690064	11	110051591	MCH	WBC	0.250827	0.0652071	0.376544	0.117282	0.136498
rs3690064	11	110051591	MCV	MON	0.742919	0.585688	0.418697	0.756499	0.551289
rs3690064	11	110051591	MCV	MPV	0.742919	0.32867	0.469555	0.631887	0.460244
rs3690064	11	110051591	MCV	NEU	0.742919	0.844394	0.575841	0.916315	0.703084
rs3690064	11	110051591	MCV	PCT	0.742919	0.21874	0.147128	0.279809	0.235952
rs3690064	11	110051591	MCV	PLT	0.742919	0.2046	0.101621	0.214187	0.186635
rs3690064	11	110051591	MCV	RBC	0.742919	0.204638	0.907757	0.681965	0.409035
rs3690064	11	110051591	MCV	WBC	0.742919	0.0652071	0.2545	0.185641	0.145553
rs3690064	11	110051591	MON	MPV	0.585688	0.32867	0.116189	0.268864	0.224608
rs3690064	11	110051591	MON	NEU	0.585688	0.844394	0.634848	0.888365	0.671613
rs3690064	11	110051591	MON	PCT	0.585688	0.21874	0.484966	0.474591	0.359668
rs3690064	11	110051591	MON	PLT	0.585688	0.2046	0.889931	0.612468	0.388668
rs3690064	11	110051591	MON	RBC	0.585688	0.204638	0.967759	0.635004	0.393319
rs3690064	11	110051591	MON	WBC	0.585688	0.0652071	0.389896	0.20931	0.152999
rs3690064	11	110051591	MPV	NEU	0.32867	0.844394	0.473094	0.668476	0.473142
rs3690064	11	110051591	MPV	PCT	0.32867	0.21874	0.891376	0.482047	0.343405
rs3690064	11	110051591	MPV	PLT	0.32867	0.2046	0.762256	0.429747	0.324603
rs3690064	11	110051591	MPV	RBC	0.32867	0.204638	0.512959	0.346194	0.303683
rs3690064	11	110051591	MPV	WBC	0.32867	0.0652071	0.943233	0.252921	0.154333
rs3690064	11	110051591	NEU	PCT	0.844394	0.21874	0.995228	0.758862	0.443741
rs3690064	11	110051591	NEU	PLT	0.844394	0.2046	0.776906	0.674437	0.407662
rs3690064	11	110051591	NEU	RBC	0.844394	0.204638	0.464007	0.537798	0.364693
rs3690064	11	110051591	NEU	WBC	0.844394	0.0652071	0.384631	0.260161	0.156904
rs3690064	11	110051591	PCT	PLT	0.21874	0.2046	0.221747	0.161284	0.214763
rs3690064	11	110051591	PCT	RBC	0.21874	0.204638	0.197533	0.149487	0.206601
rs3690064	11	110051591	PCT	WBC	0.21874	0.0652071	0.457646	0.122006	0.135793
rs3690064	11	110051591	PLT	RBC	0.2046	0.204638	0.118901	0.101367	0.164975
rs3690064	11	110051591	PLT	WBC	0.2046	0.0652071	0.467359	0.118271	0.13415
rs3690064	11	110051591	RBC	WBC	0.204638	0.0652071	0.0913828	0.0368471	0.0962606
rs3661749	11	110063876	ALY	BAS	0.326995	0.978186	0.443048	0.689141	0.47337
rs3661749	11	110063876	ALY	HCT	0.326995	0.101254	0.48855	0.220458	0.200251
rs3661749	11	110063876	ALY	HGB	0.326995	0.108748	0.47807	0.227384	0.209125
rs3661749	11	110063876	ALY	LIC	0.326995	0.228405	0.398282	0.318074	0.301595
rs3661749	11	110063876	ALY	LYM	0.326995	0.0958176	0.100591	0.0735845	0.128009
rs3661749	11	110063876	ALY	MCH	0.326995	0.250827	0.389586	0.331429	0.312117
rs3661749	11	110063876	ALY	MCV	0.326995	0.742919	0.393118	0.583187	0.431782
rs3661749	11	110063876	ALY	MON	0.326995	0.585688	0.113586	0.264409	0.221085
rs3661749	11	110063876	ALY	MPV	0.326995	0.32867	0.14716	0.21738	0.232629
rs3661749	11	110063876	ALY	NEU	0.326995	0.844394	0.594258	0.728642	0.506312
rs3661749	11	110063876	ALY	PCT	0.326995	0.21874	0.802928	0.455938	0.33802
rs3661749	11	110063876	ALY	PLT	0.326995	0.2046	0.855625	0.455173	0.329146
rs3661749	11	110063876	ALY	RBC	0.326995	0.204638	0.958718	0.482308	0.333783
rs3661749	11	110063876	ALY	WBC	0.326995	0.0652071	0.0973408	0.0545006	0.10465
rs3661749	11	110063876	BAS	HCT	0.978186	0.101254	0.844514	0.548652	0.248292
rs3661749	11	110063876	BAS	HGB	0.978186	0.108748	0.571626	0.469441	0.250683
rs3661749	11	110063876	BAS	LIC	0.978186	0.228405	0.414472	0.575089	0.383966
rs3661749	11	110063876	BAS	LYM	0.978186	0.0958176	0.212123	0.250373	0.185494
rs3661749	11	110063876	BAS	MCH	0.978186	0.250827	0.320985	0.533237	0.369253
rs3661749	11	110063876	BAS	MCV	0.978186	0.742919	0.45622	0.899608	0.657856
rs3661749	11	110063876	BAS	MON	0.978186	0.585688	0.515156	0.875053	0.642281
rs3661749	11	110063876	BAS	MPV	0.978186	0.32867	0.735211	0.823172	0.552994
rs3661749	11	110063876	BAS	NEU	0.978186	0.844394	0.544475	0.952703	0.741984
rs3661749	11	110063876	BAS	PCT	0.978186	0.21874	0.751551	0.723235	0.433243
rs3661749	11	110063876	BAS	PLT	0.978186	0.2046	0.650821	0.666317	0.402878
rs3661749	11	110063876	BAS	RBC	0.978186	0.204638	0.70349	0.687429	0.409251
rs3661749	11	110063876	BAS	WBC	0.978186	0.0652071	0.683803	0.394206	0.168346
rs3661749	11	110063876	HCT	HGB	0.101254	0.108748	0.034606	0.0151892	0.062541
rs3661749	11	110063876	HCT	LIC	0.101254	0.228405	0.666202	0.213845	0.190411
rs3661749	11	110063876	HCT	LYM	0.101254	0.0958176	0.0888001	0.0283926	0.0950152
rs3661749	11	110063876	HCT	MCH	0.101254	0.250827	0.655505	0.224447	0.194951
rs3661749	11	110063876	HCT	MCV	0.101254	0.742919	0.857778	0.483707	0.24217
rs3661749	11	110063876	HCT	MON	0.101254	0.585688	0.524289	0.326281	0.222372
rs3661749	11	110063876	HCT	MPV	0.101254	0.32867	0.653273	0.264311	0.20762
rs3661749	11	110063876	HCT	NEU	0.101254	0.844394	0.540966	0.406892	0.232397
rs3661749	11	110063876	HCT	PCT	0.101254	0.21874	0.48172	0.169086	0.181558
rs3661749	11	110063876	HCT	PLT	0.101254	0.2046	0.23911	0.101019	0.158345
rs3661749	11	110063876	HCT	RBC	0.101254	0.204638	0.0531497	0.0341487	0.0893453
rs3661749	11	110063876	HCT	WBC	0.101254	0.0652071	0.150588	0.0316291	0.094184
rs3661749	11	110063876	HGB	LIC	0.108748	0.228405	0.198922	0.100841	0.161283
rs3661749	11	110063876	HGB	LYM	0.108748	0.0958176	0.0559318	0.0210868	0.0799765
rs3661749	11	110063876	HGB	MCH	0.108748	0.250827	0.591401	0.220082	0.201704
rs3661749	11	110063876	HGB	MCV	0.108748	0.742919	0.392265	0.329871	0.229166
rs3661749	11	110063876	HGB	MON	0.108748	0.585688	0.369911	0.277368	0.220485
rs3661749	11	110063876	HGB	MPV	0.108748	0.32867	0.177702	0.119764	0.167921
rs3661749	11	110063876	HGB	NEU	0.108748	0.844394	0.407127	0.362147	0.233715
rs3661749	11	110063876	HGB	PCT	0.108748	0.21874	0.918111	0.265037	0.201933
rs3661749	11	110063876	HGB	PLT	0.108748	0.2046	0.206986	0.0960479	0.158609
rs3661749	11	110063876	HGB	RBC	0.108748	0.204638	0.0188923	0.016394	0.0447669
rs3661749	11	110063876	HGB	WBC	0.108748	0.0652071	0.0920116	0.022989	0.0847469
rs3661749	11	110063876	LIC	LYM	0.228405	0.0958176	0.745244	0.221596	0.185683
rs3661749	11	110063876	LIC	MCH	0.228405	0.250827	0.106639	0.116642	0.169086
rs3661749	11	110063876	LIC	MCV	0.228405	0.742919	0.20918	0.35178	0.285584
rs3661749	11	110063876	LIC	MON	0.228405	0.585688	0.496307	0.490649	0.370349
rs3661749	11	110063876	LIC	MPV	0.228405	0.32867	0.0595192	0.0940496	0.123854
rs3661749	11	110063876	LIC	NEU	0.228405	0.844394	0.480848	0.575473	0.392561
rs3661749	11	110063876	LIC	PCT	0.228405	0.21874	0.28522	0.203582	0.24085
rs3661749	11	110063876	LIC	PLT	0.228405	0.2046	0.648611	0.32154	0.277584
rs3661749	11	110063876	LIC	RBC	0.228405	0.204638	0.746724	0.34846	0.282911
rs3661749	11	110063876	LIC	WBC	0.228405	0.0652071	0.989901	0.208003	0.144759
rs3661749	11	110063876	LYM	MCH	0.0958176	0.250827	0.0709574	0.0472178	0.105203
rs3661749	11	110063876	LYM	MCV	0.0958176	0.742919	0.267885	0.244072	0.193355
rs3661749	11	110063876	LYM	MON	0.0958176	0.585688	0.0748997	0.0901301	0.11767
rs3661749	11	110063876	LYM	MPV	0.0958176	0.32867	0.813743	0.291555	0.203971
rs3661749	11	110063876	LYM	NEU	0.0958176	0.844394	0.174882	0.202671	0.173021
rs3661749	11	110063876	LYM	PCT	0.0958176	0.21874	0.000491683	0.000808045	0.00146424
rs3661749	11	110063876	LYM	PLT	0.0958176	0.2046	0.107009	0.0549253	0.12161
rs3661749	11	110063876	LYM	RBC	0.0958176	0.204638	0.117524	0.0587927	0.125881
rs3661749	11	110063876	LYM	WBC	0.0958176	0.0652071	0.0375741	0.0103944	0.0572669
rs3661749	11	110063876	MCH	MCV	0.250827	0.742919	0.351863	0.4876	0.366979
rs3661749	11	110063876	MCH	MON	0.250827	0.585688	0.360648	0.437266	0.354317
rs3661749	11	110063876	MCH	MPV	0.250827	0.32867	0.763175	0.477607	0.359726
rs3661749	11	110063876	MCH	NEU	0.250827	0.844394	0.647503	0.68026	0.446729
rs3661749	11	110063876	MCH	PCT	0.250827	0.21874	0.144961	0.139333	0.194089
rs3661749	11	110063876	MCH	PLT	0.250827	0.2046	0.12965	0.123594	0.18086
rs3661749	11	110063876	MCH	RBC	0.250827	0.204638	0.378298	0.246789	0.260487
rs3661749	11	110063876	MCH	WBC	0.250827	0.0652071	0.376544	0.117282	0.136498
rs3661749	11	110063876	MCV	MON	0.742919	0.585688	0.418697	0.756499	0.551289
rs3661749	11	110063876	MCV	MPV	0.742919	0.32867	0.469555	0.631887	0.460244
rs3661749	11	110063876	MCV	NEU	0.742919	0.844394	0.575841	0.916315	0.703084
rs3661749	11	110063876	MCV	PCT	0.742919	0.21874	0.147128	0.279809	0.235952
rs3661749	11	110063876	MCV	PLT	0.742919	0.2046	0.101621	0.214187	0.186635
rs3661749	11	110063876	MCV	RBC	0.742919	0.204638	0.907757	0.681965	0.409035
rs3661749	11	110063876	MCV	WBC	0.742919	0.0652071	0.2545	0.185641	0.145553
rs3661749	11	110063876	MON	MPV	0.585688	0.32867	0.116189	0.268864	0.224608
rs3661749	11	110063876	MON	NEU	0.585688	0.844394	0.634848	0.888365	0.671613
rs3661749	11	110063876	MON	PCT	0.585688	0.21874	0.484966	0.474591	0.359668
rs3661749	11	110063876	MON	PLT	0.585688	0.2046	0.889931	0.612468	0.388668
rs3661749	11	110063876	MON	RBC	0.585688	0.204638	0.967759	0.635004	0.393319
rs3661749	11	110063876	MON	WBC	0.585688	0.0652071	0.389896	0.20931	0.152999
rs3661749	11	110063876	MPV	NEU	0.32867	0.844394	0.473094	0.668476	0.473142
rs3661749	11	110063876	MPV	PCT	0.32867	0.21874	0.891376	0.482047	0.343405
rs3661749	11	110063876	MPV	PLT	0.32867	0.2046	0.762256	0.429747	0.324603
rs3661749	11	110063876	MPV	RBC	0.32867	0.204638	0.512959	0.346194	0.303683
rs3661749	11	110063876	MPV	WBC	0.32867	0.0652071	0.943233	0.252921	0.154333
rs3661749	11	110063876	NEU	PCT	0.844394	0.21874	0.995228	0.758862	0.443741
rs3661749	11	110063876	NEU	PLT	0.844394	0.2046	0.776906	0.674437	0.407662
rs3661749	11	110063876	NEU	RBC	0.844394	0.204638	0.464007	0.537798	0.364693
rs3661749	11	110063876	NEU	WBC	0.844394	0.0652071	0.384631	0.260161	0.156904
rs3661749	11	110063876	PCT	PLT	0.21874	0.2046	0.221747	0.161284	0.214763
rs3661749	11	110063876	PCT	RBC	0.21874	0.204638	0.197533	0.149487	0.206601
rs3661749	11	110063876	PCT	WBC	0.21874	0.0652071	0.457646	0.122006	0.135793
rs3661749	11	110063876	PLT	RBC	0.2046	0.204638	0.118901	0.101367	0.164975
rs3661749	11	110063876	PLT	WBC	0.2046	0.0652071	0.467359	0.118271	0.13415
rs3661749	11	110063876	RBC	WBC	0.204638	0.0652071	0.0913828	0.0368471	0.0962606
rs6305694	11	110064441	ALY	BAS	0.326995	0.978186	0.443048	0.689141	0.47337
rs6305694	11	110064441	ALY	HCT	0.326995	0.101254	0.48855	0.220458	0.200251
rs6305694	11	110064441	ALY	HGB	0.326995	0.108748	0.47807	0.227384	0.209125
rs6305694	11	110064441	ALY	LIC	0.326995	0.228405	0.398282	0.318074	0.301595
rs6305694	11	110064441	ALY	LYM	0.326995	0.0958176	0.100591	0.0735845	0.128009
rs6305694	11	110064441	ALY	MCH	0.326995	0.250827	0.389586	0.331429	0.312117
rs6305694	11	110064441	ALY	MCV	0.326995	0.742919	0.393118	0.583187	0.431782
rs6305694	11	110064441	ALY	MON	0.326995	0.585688	0.113586	0.264409	0.221085
rs6305694	11	110064441	ALY	MPV	0.326995	0.32867	0.14716	0.21738	0.232629
rs6305694	11	110064441	ALY	NEU	0.326995	0.844394	0.594258	0.728642	0.506312
rs6305694	11	110064441	ALY	PCT	0.326995	0.21874	0.802928	0.455938	0.33802
rs6305694	11	110064441	ALY	PLT	0.326995	0.2046	0.855625	0.455173	0.329146
rs6305694	11	110064441	ALY	RBC	0.326995	0.204638	0.958718	0.482308	0.333783
rs6305694	11	110064441	ALY	WBC	0.326995	0.0652071	0.0973408	0.0545006	0.10465
rs6305694	11	110064441	BAS	HCT	0.978186	0.101254	0.844514	0.548652	0.248292
rs6305694	11	110064441	BAS	HGB	0.978186	0.108748	0.571626	0.469441	0.250683
rs6305694	11	110064441	BAS	LIC	0.978186	0.228405	0.414472	0.575089	0.383966
rs6305694	11	110064441	BAS	LYM	0.978186	0.0958176	0.212123	0.250373	0.185494
rs6305694	11	110064441	BAS	MCH	0.978186	0.250827	0.320985	0.533237	0.369253
rs6305694	11	110064441	BAS	MCV	0.978186	0.742919	0.45622	0.899608	0.657856
rs6305694	11	110064441	BAS	MON	0.978186	0.585688	0.515156	0.875053	0.642281
rs6305694	11	110064441	BAS	MPV	0.978186	0.32867	0.735211	0.823172	0.552994
rs6305694	11	110064441	BAS	NEU	0.978186	0.844394	0.544475	0.952703	0.741984
rs6305694	11	110064441	BAS	PCT	0.978186	0.21874	0.751551	0.723235	0.433243
rs6305694	11	110064441	BAS	PLT	0.978186	0.2046	0.650821	0.666317	0.402878
rs6305694	11	110064441	BAS	RBC	0.978186	0.204638	0.70349	0.687429	0.409251
rs6305694	11	110064441	BAS	WBC	0.978186	0.0652071	0.683803	0.394206	0.168346
rs6305694	11	110064441	HCT	HGB	0.101254	0.108748	0.034606	0.0151892	0.062541
rs6305694	11	110064441	HCT	LIC	0.101254	0.228405	0.666202	0.213845	0.190411
rs6305694	11	110064441	HCT	LYM	0.101254	0.0958176	0.0888001	0.0283926	0.0950152
rs6305694	11	110064441	HCT	MCH	0.101254	0.250827	0.655505	0.224447	0.194951
rs6305694	11	110064441	HCT	MCV	0.101254	0.742919	0.857778	0.483707	0.24217
rs6305694	11	110064441	HCT	MON	0.101254	0.585688	0.524289	0.326281	0.222372
rs6305694	11	110064441	HCT	MPV	0.101254	0.32867	0.653273	0.264311	0.20762
rs6305694	11	110064441	HCT	NEU	0.101254	0.844394	0.540966	0.406892	0.232397
rs6305694	11	110064441	HCT	PCT	0.101254	0.21874	0.48172	0.169086	0.181558
rs6305694	11	110064441	HCT	PLT	0.101254	0.2046	0.23911	0.101019	0.158345
rs6305694	11	110064441	HCT	RBC	0.101254	0.204638	0.0531497	0.0341487	0.0893453
rs6305694	11	110064441	HCT	WBC	0.101254	0.0652071	0.150588	0.0316291	0.094184
rs6305694	11	110064441	HGB	LIC	0.108748	0.228405	0.198922	0.100841	0.161283
rs6305694	11	110064441	HGB	LYM	0.108748	0.0958176	0.0559318	0.0210868	0.0799765
rs6305694	11	110064441	HGB	MCH	0.108748	0.250827	0.591401	0.220082	0.201704
rs6305694	11	110064441	HGB	MCV	0.108748	0.742919	0.392265	0.329871	0.229166
rs6305694	11	110064441	HGB	MON	0.108748	0.585688	0.369911	0.277368	0.220485
rs6305694	11	110064441	HGB	MPV	0.108748	0.32867	0.177702	0.119764	0.167921
rs6305694	11	110064441	HGB	NEU	0.108748	0.844394	0.407127	0.362147	0.233715
rs6305694	11	110064441	HGB	PCT	0.108748	0.21874	0.918111	0.265037	0.201933
rs6305694	11	110064441	HGB	PLT	0.108748	0.2046	0.206986	0.0960479	0.158609
rs6305694	11	110064441	HGB	RBC	0.108748	0.204638	0.0188923	0.016394	0.0447669
rs6305694	11	110064441	HGB	WBC	0.108748	0.0652071	0.0920116	0.022989	0.0847469
rs6305694	11	110064441	LIC	LYM	0.228405	0.0958176	0.745244	0.221596	0.185683
rs6305694	11	110064441	LIC	MCH	0.228405	0.250827	0.106639	0.116642	0.169086
rs6305694	11	110064441	LIC	MCV	0.228405	0.742919	0.20918	0.35178	0.285584
rs6305694	11	110064441	LIC	MON	0.228405	0.585688	0.496307	0.490649	0.370349
rs6305694	11	110064441	LIC	MPV	0.228405	0.32867	0.0595192	0.0940496	0.123854
rs6305694	11	110064441	LIC	NEU	0.228405	0.844394	0.480848	0.575473	0.392561
rs6305694	11	110064441	LIC	PCT	0.228405	0.21874	0.28522	0.203582	0.24085
rs6305694	11	110064441	LIC	PLT	0.228405	0.2046	0.648611	0.32154	0.277584
rs6305694	11	110064441	LIC	RBC	0.228405	0.204638	0.746724	0.34846	0.282911
rs6305694	11	110064441	LIC	WBC	0.228405	0.0652071	0.989901	0.208003	0.144759
rs6305694	11	110064441	LYM	MCH	0.0958176	0.250827	0.0709574	0.0472178	0.105203
rs6305694	11	110064441	LYM	MCV	0.0958176	0.742919	0.267885	0.244072	0.193355
rs6305694	11	110064441	LYM	MON	0.0958176	0.585688	0.0748997	0.0901301	0.11767
rs6305694	11	110064441	LYM	MPV	0.0958176	0.32867	0.813743	0.291555	0.203971
rs6305694	11	110064441	LYM	NEU	0.0958176	0.844394	0.174882	0.202671	0.173021
rs6305694	11	110064441	LYM	PCT	0.0958176	0.21874	0.000491683	0.000808045	0.00146424
rs6305694	11	110064441	LYM	PLT	0.0958176	0.2046	0.107009	0.0549253	0.12161
rs6305694	11	110064441	LYM	RBC	0.0958176	0.204638	0.117524	0.0587927	0.125881
rs6305694	11	110064441	LYM	WBC	0.0958176	0.0652071	0.0375741	0.0103944	0.0572669
rs6305694	11	110064441	MCH	MCV	0.250827	0.742919	0.351863	0.4876	0.366979
rs6305694	11	110064441	MCH	MON	0.250827	0.585688	0.360648	0.437266	0.354317
rs6305694	11	110064441	MCH	MPV	0.250827	0.32867	0.763175	0.477607	0.359726
rs6305694	11	110064441	MCH	NEU	0.250827	0.844394	0.647503	0.68026	0.446729
rs6305694	11	110064441	MCH	PCT	0.250827	0.21874	0.144961	0.139333	0.194089
rs6305694	11	110064441	MCH	PLT	0.250827	0.2046	0.12965	0.123594	0.18086
rs6305694	11	110064441	MCH	RBC	0.250827	0.204638	0.378298	0.246789	0.260487
rs6305694	11	110064441	MCH	WBC	0.250827	0.0652071	0.376544	0.117282	0.136498
rs6305694	11	110064441	MCV	MON	0.742919	0.585688	0.418697	0.756499	0.551289
rs6305694	11	110064441	MCV	MPV	0.742919	0.32867	0.469555	0.631887	0.460244
rs6305694	11	110064441	MCV	NEU	0.742919	0.844394	0.575841	0.916315	0.703084
rs6305694	11	110064441	MCV	PCT	0.742919	0.21874	0.147128	0.279809	0.235952
rs6305694	11	110064441	MCV	PLT	0.742919	0.2046	0.101621	0.214187	0.186635
rs6305694	11	110064441	MCV	RBC	0.742919	0.204638	0.907757	0.681965	0.409035
rs6305694	11	110064441	MCV	WBC	0.742919	0.0652071	0.2545	0.185641	0.145553
rs6305694	11	110064441	MON	MPV	0.585688	0.32867	0.116189	0.268864	0.224608
rs6305694	11	110064441	MON	NEU	0.585688	0.844394	0.634848	0.888365	0.671613
rs6305694	11	110064441	MON	PCT	0.585688	0.21874	0.484966	0.474591	0.359668
rs6305694	11	110064441	MON	PLT	0.585688	0.2046	0.889931	0.612468	0.388668
rs6305694	11	110064441	MON	RBC	0.585688	0.204638	0.967759	0.635004	0.393319
rs6305694	11	110064441	MON	WBC	0.585688	0.0652071	0.389896	0.20931	0.152999
rs6305694	11	110064441	MPV	NEU	0.32867	0.844394	0.473094	0.668476	0.473142
rs6305694	11	110064441	MPV	PCT	0.32867	0.21874	0.891376	0.482047	0.343405
rs6305694	11	110064441	MPV	PLT	0.32867	0.2046	0.762256	0.429747	0.324603
rs6305694	11	110064441	MPV	RBC	0.32867	0.204638	0.512959	0.346194	0.303683
rs6305694	11	110064441	MPV	WBC	0.32867	0.0652071	0.943233	0.252921	0.154333
rs6305694	11	110064441	NEU	PCT	0.844394	0.21874	0.995228	0.758862	0.443741
rs6305694	11	110064441	NEU	PLT	0.844394	0.2046	0.776906	0.674437	0.407662
rs6305694	11	110064441	NEU	RBC	0.844394	0.204638	0.464007	0.537798	0.364693
rs6305694	11	110064441	NEU	WBC	0.844394	0.0652071	0.384631	0.260161	0.156904
rs6305694	11	110064441	PCT	PLT	0.21874	0.2046	0.221747	0.161284	0.214763
rs6305694	11	110064441	PCT	RBC	0.21874	0.204638	0.197533	0.149487	0.206601
rs6305694	11	110064441	PCT	WBC	0.21874	0.0652071	0.457646	0.122006	0.135793
rs6305694	11	110064441	PLT	RBC	0.2046	0.204638	0.118901	0.101367	0.164975
rs6305694	11	110064441	PLT	WBC	0.2046	0.0652071	0.467359	0.118271	0.13415
rs6305694	11	110064441	RBC	WBC	0.204638	0.0652071	0.0913828	0.0368471	0.0962606
rs13481227	11	110270221	ALY	BAS	0.345009	0.919576	0.428737	0.678046	0.474806
rs13481227	11	110270221	ALY	HCT	0.345009	0.105469	0.554892	0.25274	0.211534
rs13481227	11	110270221	ALY	HGB	0.345009	0.107335	0.526604	0.247437	0.212555
rs13481227	11	110270221	ALY	LIC	0.345009	0.239511	0.445604	0.359092	0.321965
rs13481227	11	110270221	ALY	LYM	0.345009	0.0906027	0.0886596	0.0671371	0.118978
rs13481227	11	110270221	ALY	MCH	0.345009	0.250926	0.386617	0.340299	0.316782
rs13481227	11	110270221	ALY	MCV	0.345009	0.763796	0.396404	0.606949	0.445738
rs13481227	11	110270221	ALY	MON	0.345009	0.55302	0.151299	0.312596	0.265107
rs13481227	11	110270221	ALY	MPV	0.345009	0.318294	0.143601	0.216982	0.230699
rs13481227	11	110270221	ALY	NEU	0.345009	0.823387	0.619849	0.74748	0.523902
rs13481227	11	110270221	ALY	PCT	0.345009	0.218817	0.806212	0.469665	0.344476
rs13481227	11	110270221	ALY	PLT	0.345009	0.20442	0.87316	0.472463	0.335735
rs13481227	11	110270221	ALY	RBC	0.345009	0.2084	0.981907	0.505768	0.34422
rs13481227	11	110270221	ALY	WBC	0.345009	0.0577469	0.088131	0.0482386	0.0950505
rs13481227	11	110270221	BAS	HCT	0.919576	0.105469	0.839258	0.541655	0.255092
rs13481227	11	110270221	BAS	HGB	0.919576	0.107335	0.610331	0.467218	0.249118
rs13481227	11	110270221	BAS	LIC	0.919576	0.239511	0.415197	0.5718	0.391077
rs13481227	11	110270221	BAS	LYM	0.919576	0.0906027	0.17208	0.204368	0.167262
rs13481227	11	110270221	BAS	MCH	0.919576	0.250926	0.32128	0.517958	0.366513
rs13481227	11	110270221	BAS	MCV	0.919576	0.763796	0.438703	0.884387	0.641553
rs13481227	11	110270221	BAS	MON	0.919576	0.55302	0.494741	0.838328	0.610132
rs13481227	11	110270221	BAS	MPV	0.919576	0.318294	0.744666	0.80294	0.538398
rs13481227	11	110270221	BAS	NEU	0.919576	0.823387	0.552544	0.94177	0.729614
rs13481227	11	110270221	BAS	PCT	0.919576	0.218817	0.74149	0.703057	0.428196
rs13481227	11	110270221	BAS	PLT	0.919576	0.20442	0.647348	0.647933	0.398719
rs13481227	11	110270221	BAS	RBC	0.919576	0.2084	0.689608	0.670243	0.408941
rs13481227	11	110270221	BAS	WBC	0.919576	0.0577469	0.627039	0.339301	0.150006
rs13481227	11	110270221	HCT	HGB	0.105469	0.107335	0.0361012	0.0160379	0.0645189
rs13481227	11	110270221	HCT	LIC	0.105469	0.239511	0.663021	0.225288	0.197825
rs13481227	11	110270221	HCT	LYM	0.105469	0.0906027	0.077875	0.0254105	0.0899287
rs13481227	11	110270221	HCT	MCH	0.105469	0.250926	0.634486	0.225648	0.199431
rs13481227	11	110270221	HCT	MCV	0.105469	0.763796	0.878957	0.506494	0.2515
rs13481227	11	110270221	HCT	MON	0.105469	0.55302	0.56259	0.33649	0.229582
rs13481227	11	110270221	HCT	MPV	0.105469	0.318294	0.635139	0.261227	0.211302
rs13481227	11	110270221	HCT	NEU	0.105469	0.823387	0.523525	0.403149	0.23798
rs13481227	11	110270221	HCT	PCT	0.105469	0.218817	0.434978	0.162498	0.183481
rs13481227	11	110270221	HCT	PLT	0.105469	0.20442	0.211264	0.0953151	0.157013
rs13481227	11	110270221	HCT	RBC	0.105469	0.2084	0.0549823	0.0366013	0.0923998
rs13481227	11	110270221	HCT	WBC	0.105469	0.0577469	0.138935	0.0280096	0.0882456
rs13481227	11	110270221	HGB	LIC	0.107335	0.239511	0.190461	0.100212	0.160067
rs13481227	11	110270221	HGB	LYM	0.107335	0.0906027	0.0498588	0.0183051	0.0742382
rs13481227	11	110270221	HGB	MCH	0.107335	0.250926	0.623241	0.225601	0.201257
rs13481227	11	110270221	HGB	MCV	0.107335	0.763796	0.398154	0.335483	0.228355
rs13481227	11	110270221	HGB	MON	0.107335	0.55302	0.386933	0.273177	0.21883
rs13481227	11	110270221	HGB	MPV	0.107335	0.318294	0.169921	0.112651	0.163546
rs13481227	11	110270221	HGB	NEU	0.107335	0.823387	0.392023	0.347017	0.229323
rs13481227	11	110270221	HGB	PCT	0.107335	0.218817	0.977717	0.273146	0.201215
rs13481227	11	110270221	HGB	PLT	0.107335	0.20442	0.169543	0.0827356	0.149204
rs13481227	11	110270221	HGB	RBC	0.107335	0.2084	0.0185265	0.0162119	0.0440582
rs13481227	11	110270221	HGB	WBC	0.107335	0.0577469	0.0852087	0.0195511	0.0781872
rs13481227	11	110270221	LIC	LYM	0.239511	0.0906027	0.728468	0.217313	0.180885
rs13481227	11	110270221	LIC	MCH	0.239511	0.250926	0.108728	0.122094	0.172835
rs13481227	11	110270221	LIC	MCV	0.239511	0.763796	0.212585	0.370176	0.294452
rs13481227	11	110270221	LIC	MON	0.239511	0.55302	0.472066	0.476118	0.370289
rs13481227	11	110270221	LIC	MPV	0.239511	0.318294	0.0622665	0.0980847	0.128332
rs13481227	11	110270221	LIC	NEU	0.239511	0.823387	0.471007	0.575895	0.39932
rs13481227	11	110270221	LIC	PCT	0.239511	0.218817	0.270795	0.203059	0.241196
rs13481227	11	110270221	LIC	PLT	0.239511	0.20442	0.613072	0.319738	0.280421
rs13481227	11	110270221	LIC	RBC	0.239511	0.2084	0.755411	0.363875	0.291335
rs13481227	11	110270221	LIC	WBC	0.239511	0.0577469	0.994852	0.199117	0.133349
rs13481227	11	110270221	LYM	MCH	0.0906027	0.250926	0.00825106	0.00870402	0.0220234
rs13481227	11	110270221	LYM	MCV	0.0906027	0.763796	0.3025	0.25834	0.191666
rs13481227	11	110270221	LYM	MON	0.0906027	0.55302	0.0598813	0.0710527	0.101539
rs13481227	11	110270221	LYM	MPV	0.0906027	0.318294	0.757811	0.265143	0.193567
rs13481227	11	110270221	LYM	NEU	0.0906027	0.823387	0.162349	0.183531	0.162944
rs13481227	11	110270221	LYM	PLT	0.0906027	0.20442	0.106201	0.0524106	0.118366
rs13481227	11	110270221	LYM	RBC	0.0906027	0.2084	0.114933	0.0562922	0.122267
rs13481227	11	110270221	LYM	WBC	0.0906027	0.0577469	0.0330614	0.00816119	0.0511938
rs13481227	11	110270221	MCH	MCV	0.250926	0.763796	0.355789	0.497191	0.370136
rs13481227	11	110270221	MCH	MON	0.250926	0.55302	0.366147	0.427759	0.351922
rs13481227	11	110270221	MCH	MPV	0.250926	0.318294	0.752618	0.4667	0.354791
rs13481227	11	110270221	MCH	NEU	0.250926	0.823387	0.670323	0.682923	0.448327
rs13481227	11	110270221	MCH	PCT	0.250926	0.218817	0.143868	0.138701	0.193473
rs13481227	11	110270221	MCH	PLT	0.250926	0.20442	0.127552	0.122197	0.179458
rs13481227	11	110270221	MCH	RBC	0.250926	0.2084	0.379732	0.250186	0.262763
rs13481227	11	110270221	MCH	WBC	0.250926	0.0577469	0.39674	0.111902	0.12593
rs13481227	11	110270221	MCV	MON	0.763796	0.55302	0.43205	0.756951	0.552278
rs13481227	11	110270221	MCV	MPV	0.763796	0.318294	0.480988	0.637186	0.459414
rs13481227	11	110270221	MCV	NEU	0.763796	0.823387	0.595585	0.92298	0.713815
rs13481227	11	110270221	MCV	PCT	0.763796	0.218817	0.147297	0.284709	0.236811
rs13481227	11	110270221	MCV	PLT	0.763796	0.20442	0.099806	0.215374	0.18495
rs13481227	11	110270221	MCV	RBC	0.763796	0.2084	0.911749	0.695577	0.416406
rs13481227	11	110270221	MCV	WBC	0.763796	0.0577469	0.267472	0.180454	0.134139
rs13481227	11	110270221	MON	MPV	0.55302	0.318294	0.119724	0.259389	0.22552
rs13481227	11	110270221	MON	NEU	0.55302	0.823387	0.601428	0.85823	0.640279
rs13481227	11	110270221	MON	PCT	0.55302	0.218817	0.49419	0.465478	0.357066
rs13481227	11	110270221	MON	PLT	0.55302	0.20442	0.906968	0.601991	0.384482
rs13481227	11	110270221	MON	RBC	0.55302	0.2084	0.94797	0.618938	0.391563
rs13481227	11	110270221	MON	WBC	0.55302	0.0577469	0.366211	0.179443	0.137263
rs13481227	11	110270221	MPV	NEU	0.318294	0.823387	0.451396	0.640319	0.45651
rs13481227	11	110270221	MPV	PCT	0.318294	0.218817	0.869599	0.468495	0.338534
rs13481227	11	110270221	MPV	PLT	0.318294	0.20442	0.770583	0.424768	0.321497
rs13481227	11	110270221	MPV	RBC	0.318294	0.2084	0.507633	0.341466	0.30272
rs13481227	11	110270221	MPV	WBC	0.318294	0.0577469	0.90221	0.223901	0.139101
rs13481227	11	110270221	NEU	PCT	0.823387	0.218817	0.999436	0.753413	0.442146
rs13481227	11	110270221	NEU	PLT	0.823387	0.20442	0.756154	0.660058	0.40383
rs13481227	11	110270221	NEU	RBC	0.823387	0.2084	0.468935	0.538715	0.368304
rs13481227	11	110270221	NEU	WBC	0.823387	0.0577469	0.365477	0.230502	0.14106
rs13481227	11	110270221	PCT	PLT	0.218817	0.20442	0.222556	0.161613	0.214974
rs13481227	11	110270221	PCT	RBC	0.218817	0.2084	0.192448	0.148746	0.205977
rs13481227	11	110270221	PCT	WBC	0.218817	0.0577469	0.48143	0.116304	0.125187
rs13481227	11	110270221	PLT	RBC	0.20442	0.2084	0.114132	0.0997268	0.162583
rs13481227	11	110270221	PLT	WBC	0.20442	0.0577469	0.499581	0.113869	0.123913
rs13481227	11	110270221	RBC	WBC	0.2084	0.0577469	0.0898188	0.033675	0.0902284
rs13481228	11	110416467	ALY	BAS	0.344785	0.922099	0.433414	0.681549	0.476788
rs13481228	11	110416467	ALY	HCT	0.344785	0.112155	0.542404	0.258645	0.219615
rs13481228	11	110416467	ALY	HGB	0.344785	0.109871	0.515001	0.2475	0.215151
rs13481228	11	110416467	ALY	LIC	0.344785	0.258203	0.437031	0.370265	0.331073
rs13481228	11	110416467	ALY	LYM	0.344785	0.0905666	0.0858152	0.065538	0.117211
rs13481228	11	110416467	ALY	MCH	0.344785	0.248681	0.395483	0.342824	0.317456
rs13481228	11	110416467	ALY	MCV	0.344785	0.749373	0.406513	0.608408	0.448112
rs13481228	11	110416467	ALY	MON	0.344785	0.570076	0.137531	0.300853	0.25156
rs13481228	11	110416467	ALY	MPV	0.344785	0.321041	0.144658	0.219064	0.232053
rs13481228	11	110416467	ALY	NEU	0.344785	0.82102	0.615279	0.744576	0.522318
rs13481228	11	110416467	ALY	PCT	0.344785	0.21936	0.809828	0.471169	0.345069
rs13481228	11	110416467	ALY	PLT	0.344785	0.204643	0.873974	0.472791	0.335904
rs13481228	11	110416467	ALY	RBC	0.344785	0.230203	0.997034	0.534461	0.363755
rs13481228	11	110416467	ALY	WBC	0.344785	0.0591644	0.0862683	0.0483178	0.0955592
rs13481228	11	110416467	BAS	HCT	0.922099	0.112155	0.809648	0.548919	0.267003
rs13481228	11	110416467	BAS	HGB	0.922099	0.109871	0.637765	0.484037	0.255231
rs13481228	11	110416467	BAS	LIC	0.922099	0.258203	0.407501	0.587354	0.404783
rs13481228	11	110416467	BAS	LYM	0.922099	0.0905666	0.19304	0.219993	0.173347
rs13481228	11	110416467	BAS	MCH	0.922099	0.248681	0.315079	0.511518	0.36234
rs13481228	11	110416467	BAS	MCV	0.922099	0.749373	0.423895	0.873383	0.627877
rs13481228	11	110416467	BAS	MON	0.922099	0.570076	0.508223	0.8525	0.624184
rs13481228	11	110416467	BAS	MPV	0.922099	0.321041	0.752277	0.80836	0.542628
rs13481228	11	110416467	BAS	NEU	0.922099	0.82102	0.549181	0.940775	0.72756
rs13481228	11	110416467	BAS	PCT	0.922099	0.21936	0.736119	0.702503	0.428468
rs13481228	11	110416467	BAS	PLT	0.922099	0.204643	0.64555	0.648215	0.39893
rs13481228	11	110416467	BAS	RBC	0.922099	0.230203	0.655073	0.68401	0.431343
rs13481228	11	110416467	BAS	WBC	0.922099	0.0591644	0.6599	0.354588	0.153831
rs13481228	11	110416467	HCT	HGB	0.112155	0.109871	0.0383041	0.017929	0.067989
rs13481228	11	110416467	HCT	LIC	0.112155	0.258203	0.693465	0.251906	0.210805
rs13481228	11	110416467	HCT	LYM	0.112155	0.0905666	0.0748337	0.0258235	0.0900338
rs13481228	11	110416467	HCT	MCH	0.112155	0.248681	0.611183	0.227768	0.205851
rs13481228	11	110416467	HCT	MCV	0.112155	0.749373	0.911143	0.526126	0.264359
rs13481228	11	110416467	HCT	MON	0.112155	0.570076	0.56039	0.353639	0.24087
rs13481228	11	110416467	HCT	MPV	0.112155	0.321041	0.637395	0.273052	0.220588
rs13481228	11	110416467	HCT	NEU	0.112155	0.82102	0.512197	0.411173	0.248208
rs13481228	11	110416467	HCT	PCT	0.112155	0.21936	0.437105	0.169955	0.190322
rs13481228	11	110416467	HCT	PLT	0.112155	0.204643	0.21322	0.100175	0.162225
rs13481228	11	110416467	HCT	RBC	0.112155	0.230203	0.0608836	0.0444726	0.101061
rs13481228	11	110416467	HCT	WBC	0.112155	0.0591644	0.133917	0.029064	0.090129
rs13481228	11	110416467	HGB	LIC	0.109871	0.258203	0.205225	0.112874	0.168093
rs13481228	11	110416467	HGB	LYM	0.109871	0.0905666	0.0486289	0.0182764	0.0736972
rs13481228	11	110416467	HGB	MCH	0.109871	0.248681	0.668607	0.237723	0.20522
rs13481228	11	110416467	HGB	MCV	0.109871	0.749373	0.415847	0.344703	0.23363
rs13481228	11	110416467	HGB	MON	0.109871	0.570076	0.393078	0.284725	0.223884
rs13481228	11	110416467	HGB	MPV	0.109871	0.321041	0.171188	0.115717	0.166131
rs13481228	11	110416467	HGB	NEU	0.109871	0.82102	0.382666	0.346295	0.231967
rs13481228	11	110416467	HGB	PCT	0.109871	0.21936	0.967859	0.275721	0.204171
rs13481228	11	110416467	HGB	PLT	0.109871	0.204643	0.172712	0.0852703	0.151682
rs13481228	11	110416467	HGB	RBC	0.109871	0.230203	0.0198018	0.0187681	0.0469146
rs13481228	11	110416467	HGB	WBC	0.109871	0.0591644	0.0825495	0.0197914	0.0787037
rs13481228	11	110416467	LIC	LYM	0.258203	0.0905666	0.769007	0.235429	0.185015
rs13481228	11	110416467	LIC	MCH	0.258203	0.248681	0.108611	0.127581	0.175425
rs13481228	11	110416467	LIC	MCV	0.258203	0.749373	0.205649	0.374895	0.297914
rs13481228	11	110416467	LIC	MON	0.258203	0.570076	0.482293	0.507143	0.389585
rs13481228	11	110416467	LIC	MPV	0.258203	0.321041	0.0642698	0.106214	0.133054
rs13481228	11	110416467	LIC	NEU	0.258203	0.82102	0.463721	0.590825	0.413943
rs13481228	11	110416467	LIC	PCT	0.258203	0.21936	0.272921	0.214288	0.248022
rs13481228	11	110416467	LIC	PLT	0.258203	0.204643	0.61048	0.333226	0.28853
rs13481228	11	110416467	LIC	RBC	0.258203	0.230203	0.71483	0.38863	0.311985
rs13481228	11	110416467	LIC	WBC	0.258203	0.0591644	0.956198	0.206792	0.137484
rs13481228	11	110416467	LYM	MCH	0.0905666	0.248681	0.00248913	0.00329089	0.00719754
rs13481228	11	110416467	LYM	MCV	0.0905666	0.749373	0.286729	0.247117	0.189112
rs13481228	11	110416467	LYM	MON	0.0905666	0.570076	0.0710084	0.0818904	0.111613
rs13481228	11	110416467	LYM	MPV	0.0905666	0.321041	0.764336	0.267832	0.193989
rs13481228	11	110416467	LYM	NEU	0.0905666	0.82102	0.170128	0.188727	0.165403
rs13481228	11	110416467	LYM	PLT	0.0905666	0.204643	0.103096	0.0513148	0.11706
rs13481228	11	110416467	LYM	RBC	0.0905666	0.230203	0.109708	0.0584764	0.122446
rs13481228	11	110416467	LYM	WBC	0.0905666	0.0591644	0.0333244	0.00836994	0.0517673
rs13481228	11	110416467	MCH	MCV	0.248681	0.749373	0.349134	0.485721	0.364968
rs13481228	11	110416467	MCH	MON	0.248681	0.570076	0.368434	0.434015	0.353375
rs13481228	11	110416467	MCH	MPV	0.248681	0.321041	0.755644	0.46756	0.354633
rs13481228	11	110416467	MCH	NEU	0.248681	0.82102	0.656484	0.674065	0.443625
rs13481228	11	110416467	MCH	PCT	0.248681	0.21936	0.145283	0.139004	0.194011
rs13481228	11	110416467	MCH	PLT	0.248681	0.204643	0.128581	0.122209	0.179803
rs13481228	11	110416467	MCH	RBC	0.248681	0.230203	0.364403	0.257797	0.270041
rs13481228	11	110416467	MCH	WBC	0.248681	0.0591644	0.382795	0.110342	0.127466
rs13481228	11	110416467	MCV	MON	0.749373	0.570076	0.429082	0.758117	0.553591
rs13481228	11	110416467	MCV	MPV	0.749373	0.321041	0.480818	0.634273	0.459481
rs13481228	11	110416467	MCV	NEU	0.749373	0.82102	0.581457	0.914487	0.702204
rs13481228	11	110416467	MCV	PCT	0.749373	0.21936	0.149303	0.284193	0.238266
rs13481228	11	110416467	MCV	PLT	0.749373	0.204643	0.101052	0.214623	0.18614
rs13481228	11	110416467	MCV	RBC	0.749373	0.230203	0.882295	0.708432	0.440409
rs13481228	11	110416467	MCV	WBC	0.749373	0.0591644	0.260069	0.17781	0.135859
rs13481228	11	110416467	MON	MPV	0.570076	0.321041	0.115551	0.259937	0.221841
rs13481228	11	110416467	MON	NEU	0.570076	0.82102	0.611048	0.86807	0.650945
rs13481228	11	110416467	MON	PCT	0.570076	0.21936	0.491761	0.47213	0.359437
rs13481228	11	110416467	MON	PLT	0.570076	0.204643	0.912369	0.611959	0.387759
rs13481228	11	110416467	MON	RBC	0.570076	0.230203	0.94551	0.653194	0.419242
rs13481228	11	110416467	MON	WBC	0.570076	0.0591644	0.38248	0.191105	0.141039
rs13481228	11	110416467	MPV	NEU	0.321041	0.82102	0.450278	0.641191	0.457755
rs13481228	11	110416467	MPV	PCT	0.321041	0.21936	0.869551	0.471122	0.339997
rs13481228	11	110416467	MPV	PLT	0.321041	0.204643	0.773024	0.427659	0.322752
rs13481228	11	110416467	MPV	RBC	0.321041	0.230203	0.509306	0.363522	0.318393
rs13481228	11	110416467	MPV	WBC	0.321041	0.0591644	0.904992	0.228953	0.142033
rs13481228	11	110416467	NEU	PCT	0.82102	0.21936	0.995694	0.752314	0.442409
rs13481228	11	110416467	NEU	PLT	0.82102	0.204643	0.759443	0.660747	0.404241
rs13481228	11	110416467	NEU	RBC	0.82102	0.230203	0.452349	0.554294	0.385968
rs13481228	11	110416467	NEU	WBC	0.82102	0.0591644	0.379404	0.239013	0.144538
rs13481228	11	110416467	PCT	PLT	0.21936	0.204643	0.222511	0.161969	0.215217
rs13481228	11	110416467	PCT	RBC	0.21936	0.230203	0.195163	0.160549	0.213879
rs13481228	11	110416467	PCT	WBC	0.21936	0.0591644	0.479708	0.118149	0.127413
rs13481228	11	110416467	PLT	RBC	0.204643	0.230203	0.116278	0.108261	0.168249
rs13481228	11	110416467	PLT	WBC	0.204643	0.0591644	0.497485	0.115521	0.126057
rs13481228	11	110416467	RBC	WBC	0.230203	0.0591644	0.0865905	0.0359411	0.0914783
rs4229189	11	110849147	ALY	BAS	0.0345407	0.469896	0.0960044	0.0441864	0.0722967
rs4229189	11	110849147	ALY	HCT	0.0345407	0.395106	0.0339859	0.0176883	0.049256
rs4229189	11	110849147	ALY	HGB	0.0345407	0.390595	0.0415476	0.0204659	0.0539759
rs4229189	11	110849147	ALY	LIC	0.0345407	0.298392	0.495648	0.103188	0.087412
rs4229189	11	110849147	ALY	LYM	0.0345407	0.966224	0.359244	0.18234	0.0915473
rs4229189	11	110849147	ALY	MCH	0.0345407	0.98614	0.905105	0.324697	0.0965553
rs4229189	11	110849147	ALY	MCV	0.0345407	0.678103	0.764685	0.234845	0.0945364
rs4229189	11	110849147	ALY	MON	0.0345407	0.264875	0.430283	0.0860903	0.0855901
rs4229189	11	110849147	ALY	MPV	0.0345407	0.265587	0.0665628	0.0218533	0.0628404
rs4229189	11	110849147	ALY	NEU	0.0345407	0.32392	0.315518	0.0797368	0.085208
rs4229189	11	110849147	ALY	PCT	0.0345407	0.479809	0.423849	0.128203	0.0898342
rs4229189	11	110849147	ALY	PLT	0.0345407	0.459965	0.296586	0.0975848	0.0869637
rs4229189	11	110849147	ALY	RBC	0.0345407	0.464556	0.0495386	0.0267148	0.0584907
rs4229189	11	110849147	ALY	WBC	0.0345407	0.950682	0.595695	0.247901	0.0946911
rs4229189	11	110849147	BAS	HCT	0.469896	0.395106	0.504888	0.578284	0.451825
rs4229189	11	110849147	BAS	HGB	0.469896	0.390595	0.472462	0.557964	0.440859
rs4229189	11	110849147	BAS	LIC	0.469896	0.298392	0.265444	0.361248	0.32444
rs4229189	11	110849147	BAS	LYM	0.469896	0.966224	0.861054	0.930535	0.693729
rs4229189	11	110849147	BAS	MCH	0.469896	0.98614	0.454805	0.794386	0.5617
rs4229189	11	110849147	BAS	MCV	0.469896	0.678103	0.857243	0.857634	0.629015
rs4229189	11	110849147	BAS	MON	0.469896	0.264875	0.396253	0.421077	0.355993
rs4229189	11	110849147	BAS	MPV	0.469896	0.265587	0.303902	0.365059	0.326659
rs4229189	11	110849147	BAS	NEU	0.469896	0.32392	0.35028	0.438705	0.371739
rs4229189	11	110849147	BAS	PCT	0.469896	0.479809	0.756999	0.739173	0.542172
rs4229189	11	110849147	BAS	PLT	0.469896	0.459965	0.260965	0.451719	0.368816
rs4229189	11	110849147	BAS	RBC	0.469896	0.464556	0.503192	0.620382	0.478619
rs4229189	11	110849147	BAS	WBC	0.469896	0.950682	0.552095	0.833533	0.601047
rs4229189	11	110849147	HCT	HGB	0.395106	0.390595	0.409512	0.478688	0.398243
rs4229189	11	110849147	HCT	LIC	0.395106	0.298392	0.569643	0.493454	0.392786
rs4229189	11	110849147	HCT	LYM	0.395106	0.966224	0.356855	0.678466	0.471092
rs4229189	11	110849147	HCT	MCH	0.395106	0.98614	0.266911	0.605767	0.411433
rs4229189	11	110849147	HCT	MCV	0.395106	0.678103	0.6865	0.759016	0.549216
rs4229189	11	110849147	HCT	MON	0.395106	0.264875	0.357911	0.362534	0.329658
rs4229189	11	110849147	HCT	MPV	0.395106	0.265587	0.475183	0.423533	0.357115
rs4229189	11	110849147	HCT	NEU	0.395106	0.32392	0.396943	0.427726	0.368668
rs4229189	11	110849147	HCT	PCT	0.395106	0.479809	0.962274	0.756847	0.530566
rs4229189	11	110849147	HCT	PLT	0.395106	0.459965	0.338342	0.472103	0.391612
rs4229189	11	110849147	HCT	RBC	0.395106	0.464556	0.395472	0.512683	0.415963
rs4229189	11	110849147	HCT	WBC	0.395106	0.950682	0.958649	0.915719	0.648512
rs4229189	11	110849147	HGB	LIC	0.390595	0.298392	0.571045	0.491246	0.391508
rs4229189	11	110849147	HGB	LYM	0.390595	0.966224	0.275927	0.606123	0.415552
rs4229189	11	110849147	HGB	MCH	0.390595	0.98614	0.23286	0.566744	0.381258
rs4229189	11	110849147	HGB	MCV	0.390595	0.678103	0.653828	0.743051	0.539146
rs4229189	11	110849147	HGB	MON	0.390595	0.264875	0.390953	0.378288	0.337328
rs4229189	11	110849147	HGB	MPV	0.390595	0.265587	0.328377	0.343713	0.320146
rs4229189	11	110849147	HGB	NEU	0.390595	0.32392	0.405497	0.429948	0.369755
rs4229189	11	110849147	HGB	PCT	0.390595	0.479809	0.910347	0.739072	0.522389
rs4229189	11	110849147	HGB	PLT	0.390595	0.459965	0.252448	0.402629	0.345007
rs4229189	11	110849147	HGB	RBC	0.390595	0.464556	0.416147	0.522586	0.421598
rs4229189	11	110849147	HGB	WBC	0.390595	0.950682	0.765474	0.866691	0.609948
rs4229189	11	110849147	LIC	LYM	0.298392	0.966224	0.79289	0.814902	0.531212
rs4229189	11	110849147	LIC	MCH	0.298392	0.98614	0.593994	0.745515	0.49596
rs4229189	11	110849147	LIC	MCV	0.298392	0.678103	0.344776	0.502814	0.388277
rs4229189	11	110849147	LIC	MON	0.298392	0.264875	0.240328	0.243486	0.265777
rs4229189	11	110849147	LIC	MPV	0.298392	0.265587	0.441657	0.349015	0.319804
rs4229189	11	110849147	LIC	NEU	0.298392	0.32392	0.271522	0.295672	0.296401
rs4229189	11	110849147	LIC	PCT	0.298392	0.479809	0.71924	0.603138	0.439508
rs4229189	11	110849147	LIC	PLT	0.298392	0.459965	0.308442	0.387854	0.342174
rs4229189	11	110849147	LIC	RBC	0.298392	0.464556	0.448497	0.474744	0.387919
rs4229189	11	110849147	LIC	WBC	0.298392	0.950682	0.378645	0.614392	0.425884
rs4229189	11	110849147	LYM	MCH	0.966224	0.98614	0.714172	0.992857	0.869758
rs4229189	11	110849147	LYM	MCV	0.966224	0.678103	0.503783	0.898714	0.667461
rs4229189	11	110849147	LYM	MON	0.966224	0.264875	0.88732	0.81325	0.505279
rs4229189	11	110849147	LYM	MPV	0.966224	0.265587	0.603376	0.713056	0.464573
rs4229189	11	110849147	LYM	NEU	0.966224	0.32392	0.710907	0.808136	0.542614
rs4229189	11	110849147	LYM	PCT	0.966224	0.479809	0.180303	0.548479	0.346207
rs4229189	11	110849147	LYM	PLT	0.966224	0.459965	0.781249	0.908761	0.668295
rs4229189	11	110849147	LYM	RBC	0.966224	0.464556	0.583176	0.847733	0.611958
rs4229189	11	110849147	LYM	WBC	0.966224	0.950682	0.991427	0.999873	0.969155
rs4229189	11	110849147	MCH	MCV	0.98614	0.678103	0.551723	0.920227	0.69747
rs4229189	11	110849147	MCH	MON	0.98614	0.264875	0.759642	0.778862	0.491333
rs4229189	11	110849147	MCH	MPV	0.98614	0.265587	0.54874	0.692939	0.454432
rs4229189	11	110849147	MCH	NEU	0.98614	0.32392	0.875332	0.862974	0.572119
rs4229189	11	110849147	MCH	PCT	0.98614	0.479809	0.221064	0.607305	0.393608
rs4229189	11	110849147	MCH	PLT	0.98614	0.459965	0.659462	0.877989	0.637685
rs4229189	11	110849147	MCH	RBC	0.98614	0.464556	0.236537	0.616745	0.405717
rs4229189	11	110849147	MCH	WBC	0.98614	0.950682	0.483195	0.95374	0.725428
rs4229189	11	110849147	MCV	MON	0.678103	0.264875	0.5672	0.600287	0.42777
rs4229189	11	110849147	MCV	MPV	0.678103	0.265587	0.39313	0.506477	0.385424
rs4229189	11	110849147	MCV	NEU	0.678103	0.32392	0.81227	0.750971	0.517866
rs4229189	11	110849147	MCV	PCT	0.678103	0.479809	0.386031	0.656477	0.487858
rs4229189	11	110849147	MCV	PLT	0.678103	0.459965	0.259861	0.540567	0.40016
rs4229189	11	110849147	MCV	RBC	0.678103	0.464556	0.64659	0.785637	0.579837
rs4229189	11	110849147	MCV	WBC	0.678103	0.950682	0.516613	0.900518	0.672305
rs4229189	11	110849147	MON	MPV	0.264875	0.265587	0.611294	0.391184	0.326923
rs4229189	11	110849147	MON	NEU	0.264875	0.32392	0.278637	0.27979	0.287041
rs4229189	11	110849147	MON	PCT	0.264875	0.479809	0.640025	0.541478	0.404205
rs4229189	11	110849147	MON	PLT	0.264875	0.459965	0.445832	0.442981	0.366191
rs4229189	11	110849147	MON	RBC	0.264875	0.464556	0.246506	0.321673	0.300461
rs4229189	11	110849147	MON	WBC	0.264875	0.950682	0.395966	0.594581	0.408013
rs4229189	11	110849147	MPV	NEU	0.265587	0.32392	0.528392	0.403117	0.343055
rs4229189	11	110849147	MPV	PCT	0.265587	0.479809	0.135286	0.229366	0.226567
rs4229189	11	110849147	MPV	PLT	0.265587	0.459965	0.851325	0.605773	0.421706
rs4229189	11	110849147	MPV	RBC	0.265587	0.464556	0.368407	0.403103	0.347535
rs4229189	11	110849147	MPV	WBC	0.265587	0.950682	0.9558	0.828256	0.511652
rs4229189	11	110849147	NEU	PCT	0.32392	0.479809	0.374247	0.458922	0.382488
rs4229189	11	110849147	NEU	PLT	0.32392	0.459965	0.247129	0.359084	0.322313
rs4229189	11	110849147	NEU	RBC	0.32392	0.464556	0.330667	0.423061	0.363022
rs4229189	11	110849147	NEU	WBC	0.32392	0.950682	0.883008	0.856593	0.569092
rs4229189	11	110849147	PCT	PLT	0.479809	0.459965	0.167285	0.359622	0.293082
rs4229189	11	110849147	PCT	RBC	0.479809	0.464556	0.719563	0.722534	0.533192
rs4229189	11	110849147	PCT	WBC	0.479809	0.950682	0.0769314	0.349527	0.185935
rs4229189	11	110849147	PLT	RBC	0.459965	0.464556	0.13329	0.310162	0.253612
rs4229189	11	110849147	PLT	WBC	0.459965	0.950682	0.317254	0.68338	0.470367
rs4229189	11	110849147	RBC	WBC	0.464556	0.950682	0.944019	0.941219	0.703603
rs13481230	11	110982253	ALY	BAS	0.559826	0.599794	0.475769	0.721468	0.540018
rs13481230	11	110982253	ALY	HCT	0.559826	0.674293	0.628114	0.823934	0.61711
rs13481230	11	110982253	ALY	HGB	0.559826	0.781968	0.376711	0.729992	0.524508
rs13481230	11	110982253	ALY	LIC	0.559826	0.257785	0.441292	0.480537	0.378236
rs13481230	11	110982253	ALY	LYM	0.559826	0.423101	0.346218	0.543567	0.42625
rs13481230	11	110982253	ALY	MCH	0.559826	0.417179	0.444438	0.605258	0.46632
rs13481230	11	110982253	ALY	MCV	0.559826	0.173881	0.676566	0.488679	0.332764
rs13481230	11	110982253	ALY	MON	0.559826	0.286659	0.524237	0.550138	0.417696
rs13481230	11	110982253	ALY	MPV	0.559826	0.355094	0.384061	0.525366	0.416309
rs13481230	11	110982253	ALY	NEU	0.559826	0.345059	0.348044	0.493723	0.396955
rs13481230	11	110982253	ALY	PCT	0.559826	0.423914	0.487306	0.634207	0.484079
rs13481230	11	110982253	ALY	PLT	0.559826	0.297508	0.270815	0.401431	0.339363
rs13481230	11	110982253	ALY	RBC	0.559826	0.659678	0.496161	0.758018	0.564161
rs13481230	11	110982253	ALY	WBC	0.559826	0.403226	0.355898	0.53831	0.423965
rs13481230	11	110982253	BAS	HCT	0.599794	0.674293	0.27295	0.621715	0.440274
rs13481230	11	110982253	BAS	HGB	0.599794	0.781968	0.556571	0.847081	0.63254
rs13481230	11	110982253	BAS	LIC	0.599794	0.257785	0.842771	0.66643	0.445566
rs13481230	11	110982253	BAS	LYM	0.599794	0.423101	0.985808	0.836965	0.594632
rs13481230	11	110982253	BAS	MCH	0.599794	0.417179	0.808689	0.78394	0.565946
rs13481230	11	110982253	BAS	MCV	0.599794	0.173881	0.39981	0.384657	0.302435
rs13481230	11	110982253	BAS	MON	0.599794	0.286659	0.56802	0.589096	0.433764
rs13481230	11	110982253	BAS	MPV	0.599794	0.355094	0.437071	0.576463	0.443043
rs13481230	11	110982253	BAS	NEU	0.599794	0.345059	0.432894	0.566453	0.436342
rs13481230	11	110982253	BAS	PCT	0.599794	0.423914	0.713443	0.755362	0.552704
rs13481230	11	110982253	BAS	PLT	0.599794	0.297508	0.482888	0.556325	0.422573
rs13481230	11	110982253	BAS	RBC	0.599794	0.659678	0.576011	0.814149	0.609854
rs13481230	11	110982253	BAS	WBC	0.599794	0.403226	0.84294	0.785865	0.562476
rs13481230	11	110982253	HCT	HGB	0.674293	0.781968	0.724451	0.926488	0.72425
rs13481230	11	110982253	HCT	LIC	0.674293	0.257785	0.702221	0.64876	0.442067
rs13481230	11	110982253	HCT	LYM	0.674293	0.423101	0.841554	0.826999	0.595851
rs13481230	11	110982253	HCT	MCH	0.674293	0.417179	0.417647	0.638452	0.478129
rs13481230	11	110982253	HCT	MCV	0.674293	0.173881	0.40746	0.414004	0.309651
rs13481230	11	110982253	HCT	MON	0.674293	0.286659	0.545621	0.609504	0.4409
rs13481230	11	110982253	HCT	MPV	0.674293	0.355094	0.751566	0.753243	0.532884
rs13481230	11	110982253	HCT	NEU	0.674293	0.345059	0.766485	0.750856	0.527635
rs13481230	11	110982253	HCT	PCT	0.674293	0.423914	0.643249	0.758928	0.555904
rs13481230	11	110982253	HCT	PLT	0.674293	0.297508	0.914891	0.758449	0.505279
rs13481230	11	110982253	HCT	RBC	0.674293	0.659678	0.846924	0.924017	0.71776
rs13481230	11	110982253	HCT	WBC	0.674293	0.403226	0.978059	0.851426	0.601749
rs13481230	11	110982253	HGB	LIC	0.781968	0.257785	0.37117	0.520272	0.382058
rs13481230	11	110982253	HGB	LYM	0.781968	0.423101	0.541607	0.75212	0.546579
rs13481230	11	110982253	HGB	MCH	0.781968	0.417179	0.283291	0.57456	0.41633
rs13481230	11	110982253	HGB	MCV	0.781968	0.173881	0.287134	0.370974	0.285372
rs13481230	11	110982253	HGB	MON	0.781968	0.286659	0.335485	0.521552	0.387195
rs13481230	11	110982253	HGB	MPV	0.781968	0.355094	0.475293	0.669872	0.483953
rs13481230	11	110982253	HGB	NEU	0.781968	0.345059	0.881924	0.824822	0.56489
rs13481230	11	110982253	HGB	PCT	0.781968	0.423914	0.373402	0.65253	0.474993
rs13481230	11	110982253	HGB	PLT	0.781968	0.297508	0.542184	0.657627	0.462643
rs13481230	11	110982253	HGB	RBC	0.781968	0.659678	0.945671	0.963656	0.778783
rs13481230	11	110982253	HGB	WBC	0.781968	0.403226	0.682118	0.799566	0.574179
rs13481230	11	110982253	LIC	LYM	0.257785	0.423101	0.262922	0.311396	0.298623
rs13481230	11	110982253	LIC	MCH	0.257785	0.417179	0.468459	0.425844	0.356679
rs13481230	11	110982253	LIC	MCV	0.257785	0.173881	0.32704	0.207255	0.236444
rs13481230	11	110982253	LIC	MON	0.257785	0.286659	0.255348	0.2425	0.265866
rs13481230	11	110982253	LIC	MPV	0.257785	0.355094	0.324235	0.317661	0.306763
rs13481230	11	110982253	LIC	NEU	0.257785	0.345059	0.304594	0.301254	0.298201
rs13481230	11	110982253	LIC	PCT	0.257785	0.423914	0.255075	0.306294	0.295317
rs13481230	11	110982253	LIC	PLT	0.257785	0.297508	0.313151	0.280555	0.287527
rs13481230	11	110982253	LIC	RBC	0.257785	0.659678	0.354221	0.4672	0.365044
rs13481230	11	110982253	LIC	WBC	0.257785	0.403226	0.280661	0.314514	0.302351
rs13481230	11	110982253	LYM	MCH	0.423101	0.417179	0.74318	0.668232	0.49131
rs13481230	11	110982253	LYM	MCV	0.423101	0.173881	0.45374	0.339786	0.290741
rs13481230	11	110982253	LYM	MON	0.423101	0.286659	0.324016	0.372325	0.335637
rs13481230	11	110982253	LYM	MPV	0.423101	0.355094	0.319481	0.415046	0.361022
rs13481230	11	110982253	LYM	NEU	0.423101	0.345059	0.359045	0.434828	0.372822
rs13481230	11	110982253	LYM	PCT	0.423101	0.423914	0.313111	0.450706	0.378968
rs13481230	11	110982253	LYM	PLT	0.423101	0.297508	0.310049	0.370903	0.335194
rs13481230	11	110982253	LYM	RBC	0.423101	0.659678	0.497715	0.683747	0.509461
rs13481230	11	110982253	LYM	WBC	0.423101	0.403226	0.413396	0.505516	0.413081
rs13481230	11	110982253	MCH	MCV	0.417179	0.173881	0.157415	0.176695	0.206886
rs13481230	11	110982253	MCH	MON	0.417179	0.286659	0.342932	0.381174	0.340849
rs13481230	11	110982253	MCH	MPV	0.417179	0.355094	0.385583	0.454664	0.384286
rs13481230	11	110982253	MCH	NEU	0.417179	0.345059	0.106927	0.213715	0.204816
rs13481230	11	110982253	MCH	PCT	0.417179	0.423914	0.183727	0.334604	0.29415
rs13481230	11	110982253	MCH	PLT	0.417179	0.297508	0.202033	0.287831	0.280165
rs13481230	11	110982253	MCH	RBC	0.417179	0.659678	0.109964	0.321245	0.230648
rs13481230	11	110982253	MCH	WBC	0.417179	0.403226	0.466026	0.532066	0.427177
rs13481230	11	110982253	MCV	MON	0.173881	0.286659	0.512017	0.290847	0.268034
rs13481230	11	110982253	MCV	MPV	0.173881	0.355094	0.356285	0.266197	0.26376
rs13481230	11	110982253	MCV	NEU	0.173881	0.345059	0.354287	0.260747	0.261513
rs13481230	11	110982253	MCV	PCT	0.173881	0.423914	0.752927	0.447956	0.317858
rs13481230	11	110982253	MCV	PLT	0.173881	0.297508	0.495111	0.29146	0.269492
rs13481230	11	110982253	MCV	RBC	0.173881	0.659678	0.0561882	0.120959	0.119692
rs13481230	11	110982253	MCV	WBC	0.173881	0.403226	0.274631	0.245526	0.252689
rs13481230	11	110982253	MON	MPV	0.286659	0.355094	0.298518	0.322003	0.310736
rs13481230	11	110982253	MON	NEU	0.286659	0.345059	0.319661	0.32944	0.315297
rs13481230	11	110982253	MON	PCT	0.286659	0.423914	0.201459	0.283769	0.27749
rs13481230	11	110982253	MON	PLT	0.286659	0.297508	0.24326	0.256935	0.273709
rs13481230	11	110982253	MON	RBC	0.286659	0.659678	0.398874	0.522309	0.399393
rs13481230	11	110982253	MON	WBC	0.286659	0.403226	0.342723	0.373977	0.337599
rs13481230	11	110982253	MPV	NEU	0.355094	0.345059	0.301995	0.360078	0.33239
rs13481230	11	110982253	MPV	PCT	0.355094	0.423914	0.234988	0.351097	0.318111
rs13481230	11	110982253	MPV	PLT	0.355094	0.297508	0.287381	0.321841	0.310652
rs13481230	11	110982253	MPV	RBC	0.355094	0.659678	0.428642	0.596434	0.450113
rs13481230	11	110982253	MPV	WBC	0.355094	0.403226	0.290408	0.384072	0.343266
rs13481230	11	110982253	NEU	PCT	0.345059	0.423914	0.22973	0.34107	0.312176
rs13481230	11	110982253	NEU	PLT	0.345059	0.297508	0.264987	0.301963	0.299011
rs13481230	11	110982253	NEU	RBC	0.345059	0.659678	0.967795	0.805632	0.550739
rs13481230	11	110982253	NEU	WBC	0.345059	0.403226	0.360285	0.424725	0.367934
rs13481230	11	110982253	PCT	PLT	0.423914	0.297508	0.329844	0.384162	0.34278
rs13481230	11	110982253	PCT	RBC	0.423914	0.659678	0.506351	0.688921	0.51284
rs13481230	11	110982253	PCT	WBC	0.423914	0.403226	0.27839	0.413136	0.355827
rs13481230	11	110982253	PLT	RBC	0.297508	0.659678	0.632475	0.653296	0.464523
rs13481230	11	110982253	PLT	WBC	0.297508	0.403226	0.268027	0.332611	0.313407
rs13481230	11	110982253	RBC	WBC	0.659678	0.403226	0.687929	0.757663	0.550506
rs13481232	11	111315135	ALY	BAS	0.0868032	0.802646	0.358586	0.287208	0.192865
rs13481232	11	111315135	ALY	HCT	0.0868032	0.233099	0.774205	0.216081	0.175418
rs13481232	11	111315135	ALY	HGB	0.0868032	0.171608	0.440328	0.122406	0.152916
rs13481232	11	111315135	ALY	LIC	0.0868032	0.268073	0.0220241	0.0191035	0.0494596
rs13481232	11	111315135	ALY	LYM	0.0868032	0.161572	0.0436386	0.0218919	0.0738462
rs13481232	11	111315135	ALY	MCH	0.0868032	0.0574301	0.0719783	0.0144951	0.0700511
rs13481232	11	111315135	ALY	MCV	0.0868032	0.973949	0.0177408	0.04296	0.0435324
rs13481232	11	111315135	ALY	MON	0.0868032	0.51628	0.134164	0.11538	0.143466
rs13481232	11	111315135	ALY	MPV	0.0868032	0.162148	0.136422	0.0514982	0.119915
rs13481232	11	111315135	ALY	NEU	0.0868032	0.32761	0.0388615	0.0342378	0.0744322
rs13481232	11	111315135	ALY	PCT	0.0868032	0.403664	0.218287	0.135743	0.161475
rs13481232	11	111315135	ALY	PLT	0.0868032	0.709558	0.0310872	0.0513923	0.066523
rs13481232	11	111315135	ALY	RBC	0.0868032	0.203604	0.268429	0.0980444	0.14883
rs13481232	11	111315135	ALY	WBC	0.0868032	0.158318	0.04693	0.0227861	0.076638
rs13481232	11	111315135	BAS	HCT	0.802646	0.233099	0.908679	0.738134	0.452052
rs13481232	11	111315135	BAS	HGB	0.802646	0.171608	0.999166	0.681219	0.371566
rs13481232	11	111315135	BAS	LIC	0.802646	0.268073	0.963857	0.790273	0.49886
rs13481232	11	111315135	BAS	LYM	0.802646	0.161572	0.41129	0.438802	0.304061
rs13481232	11	111315135	BAS	MCH	0.802646	0.0574301	0.394305	0.236983	0.141546
rs13481232	11	111315135	BAS	MCV	0.802646	0.973949	0.284851	0.808338	0.518741
rs13481232	11	111315135	BAS	MON	0.802646	0.51628	0.316412	0.668108	0.472944
rs13481232	11	111315135	BAS	MPV	0.802646	0.162148	0.320914	0.385004	0.284922
rs13481232	11	111315135	BAS	NEU	0.802646	0.32761	0.699463	0.759013	0.523747
rs13481232	11	111315135	BAS	PCT	0.802646	0.403664	0.0947437	0.323892	0.210114
rs13481232	11	111315135	BAS	PLT	0.802646	0.709558	0.724205	0.939487	0.743304
rs13481232	11	111315135	BAS	RBC	0.802646	0.203604	0.826037	0.67599	0.407167
rs13481232	11	111315135	BAS	WBC	0.802646	0.158318	0.422577	0.440344	0.302153
rs13481232	11	111315135	HCT	HGB	0.233099	0.171608	0.173568	0.1272	0.188933
rs13481232	11	111315135	HCT	LIC	0.233099	0.268073	0.53644	0.340591	0.303506
rs13481232	11	111315135	HCT	LYM	0.233099	0.161572	0.435075	0.22224	0.234785
rs13481232	11	111315135	HCT	MCH	0.233099	0.0574301	0.506174	0.125128	0.126699
rs13481232	11	111315135	HCT	MCV	0.233099	0.973949	0.208652	0.412131	0.296752
rs13481232	11	111315135	HCT	MON	0.233099	0.51628	0.623201	0.520871	0.383064
rs13481232	11	111315135	HCT	MPV	0.233099	0.162148	0.34594	0.192755	0.224754
rs13481232	11	111315135	HCT	NEU	0.233099	0.32761	0.225999	0.229521	0.254945
rs13481232	11	111315135	HCT	PCT	0.233099	0.403664	0.219453	0.256206	0.264921
rs13481232	11	111315135	HCT	PLT	0.233099	0.709558	0.772729	0.661189	0.428972
rs13481232	11	111315135	HCT	RBC	0.233099	0.203604	0.20377	0.158574	0.21263
rs13481232	11	111315135	HCT	WBC	0.233099	0.158318	0.378095	0.200887	0.226393
rs13481232	11	111315135	HGB	LIC	0.171608	0.268073	0.455571	0.258522	0.255263
rs13481232	11	111315135	HGB	LYM	0.171608	0.161572	0.42394	0.180033	0.208692
rs13481232	11	111315135	HGB	MCH	0.171608	0.0574301	0.3722	0.0819228	0.115712
rs13481232	11	111315135	HGB	MCV	0.171608	0.973949	0.264884	0.397408	0.282241
rs13481232	11	111315135	HGB	MON	0.171608	0.51628	0.66386	0.461547	0.323607
rs13481232	11	111315135	HGB	MPV	0.171608	0.162148	0.324583	0.151598	0.199001
rs13481232	11	111315135	HGB	NEU	0.171608	0.32761	0.272242	0.21296	0.23899
rs13481232	11	111315135	HGB	PCT	0.171608	0.403664	0.129559	0.150966	0.18723
rs13481232	11	111315135	HGB	PLT	0.171608	0.709558	0.645005	0.532539	0.341416
rs13481232	11	111315135	HGB	RBC	0.171608	0.203604	0.176928	0.117583	0.18303
rs13481232	11	111315135	HGB	WBC	0.171608	0.158318	0.377808	0.164879	0.202833
rs13481232	11	111315135	LIC	LYM	0.268073	0.161572	0.37886	0.22244	0.238872
rs13481232	11	111315135	LIC	MCH	0.268073	0.0574301	0.91279	0.201795	0.134902
rs13481232	11	111315135	LIC	MCV	0.268073	0.973949	0.660533	0.741946	0.478392
rs13481232	11	111315135	LIC	MON	0.268073	0.51628	0.536167	0.518201	0.398282
rs13481232	11	111315135	LIC	MPV	0.268073	0.162148	0.459438	0.251054	0.248465
rs13481232	11	111315135	LIC	NEU	0.268073	0.32761	0.301266	0.297088	0.296969
rs13481232	11	111315135	LIC	PCT	0.268073	0.403664	0.265908	0.312011	0.300953
rs13481232	11	111315135	LIC	PLT	0.268073	0.709558	0.277581	0.43648	0.343163
rs13481232	11	111315135	LIC	RBC	0.268073	0.203604	0.552947	0.320742	0.287073
rs13481232	11	111315135	LIC	WBC	0.268073	0.158318	0.349212	0.208692	0.232372
rs13481232	11	111315135	LYM	MCH	0.161572	0.0574301	0.442533	0.0886716	0.116003
rs13481232	11	111315135	LYM	MCV	0.161572	0.973949	0.429421	0.494968	0.314312
rs13481232	11	111315135	LYM	MON	0.161572	0.51628	0.315705	0.296274	0.265636
rs13481232	11	111315135	LYM	MPV	0.161572	0.162148	0.194769	0.103107	0.17152
rs13481232	11	111315135	LYM	NEU	0.161572	0.32761	0.170057	0.151263	0.198387
rs13481232	11	111315135	LYM	PCT	0.161572	0.403664	0.874189	0.454237	0.305797
rs13481232	11	111315135	LYM	PLT	0.161572	0.709558	0.308454	0.351042	0.27674
rs13481232	11	111315135	LYM	RBC	0.161572	0.203604	0.316528	0.166428	0.210379
rs13481232	11	111315135	LYM	WBC	0.161572	0.158318	0.158134	0.0877439	0.159326
rs13481232	11	111315135	MCH	MCV	0.0574301	0.973949	0.693375	0.369614	0.150895
rs13481232	11	111315135	MCH	MON	0.0574301	0.51628	0.61823	0.238222	0.143082
rs13481232	11	111315135	MCH	MPV	0.0574301	0.162148	0.904483	0.144751	0.12153
rs13481232	11	111315135	MCH	NEU	0.0574301	0.32761	0.745837	0.201612	0.137579
rs13481232	11	111315135	MCH	PCT	0.0574301	0.403664	0.880535	0.254423	0.142684
rs13481232	11	111315135	MCH	PLT	0.0574301	0.709558	0.937291	0.366491	0.150839
rs13481232	11	111315135	MCH	RBC	0.0574301	0.203604	0.739284	0.147267	0.126707
rs13481232	11	111315135	MCH	WBC	0.0574301	0.158318	0.452536	0.088796	0.115657
rs13481232	11	111315135	MCV	MON	0.973949	0.51628	0.626121	0.888946	0.657777
rs13481232	11	111315135	MCV	MPV	0.973949	0.162148	0.568823	0.567143	0.335121
rs13481232	11	111315135	MCV	NEU	0.973949	0.32761	0.696643	0.80789	0.544009
rs13481232	11	111315135	MCV	PCT	0.973949	0.403664	0.302376	0.641631	0.440452
rs13481232	11	111315135	MCV	PLT	0.973949	0.709558	0.55236	0.926365	0.706466
rs13481232	11	111315135	MCV	RBC	0.973949	0.203604	0.410347	0.541577	0.3582
rs13481232	11	111315135	MCV	WBC	0.973949	0.158318	0.553322	0.553761	0.327853
rs13481232	11	111315135	MON	MPV	0.51628	0.162148	0.290363	0.282571	0.259782
rs13481232	11	111315135	MON	NEU	0.51628	0.32761	0.815638	0.681867	0.482674
rs13481232	11	111315135	MON	PCT	0.51628	0.403664	0.988923	0.788663	0.55295
rs13481232	11	111315135	MON	PLT	0.51628	0.709558	0.438494	0.722943	0.533163
rs13481232	11	111315135	MON	RBC	0.51628	0.203604	0.891663	0.578261	0.376415
rs13481232	11	111315135	MON	WBC	0.51628	0.158318	0.504086	0.382148	0.29305
rs13481232	11	111315135	MPV	NEU	0.162148	0.32761	0.156858	0.14372	0.192372
rs13481232	11	111315135	MPV	PCT	0.162148	0.403664	0.991674	0.485143	0.310787
rs13481232	11	111315135	MPV	PLT	0.162148	0.709558	0.36592	0.386685	0.290997
rs13481232	11	111315135	MPV	RBC	0.162148	0.203604	0.333256	0.172493	0.213077
rs13481232	11	111315135	MPV	WBC	0.162148	0.158318	0.238768	0.116902	0.179944
rs13481232	11	111315135	NEU	PCT	0.32761	0.403664	0.434738	0.456186	0.383144
rs13481232	11	111315135	NEU	PLT	0.32761	0.709558	0.676218	0.717121	0.505004
rs13481232	11	111315135	NEU	RBC	0.32761	0.203604	0.298982	0.250842	0.265285
rs13481232	11	111315135	NEU	WBC	0.32761	0.158318	0.249825	0.191645	0.224356
rs13481232	11	111315135	PCT	PLT	0.403664	0.709558	0.500659	0.692339	0.509857
rs13481232	11	111315135	PCT	RBC	0.403664	0.203604	0.129089	0.168469	0.198211
rs13481232	11	111315135	PCT	WBC	0.403664	0.158318	0.63399	0.378643	0.289267
rs13481232	11	111315135	PLT	RBC	0.709558	0.203604	0.672842	0.587852	0.384268
rs13481232	11	111315135	PLT	WBC	0.709558	0.158318	0.414885	0.408563	0.295973
rs13481232	11	111315135	RBC	WBC	0.203604	0.158318	0.356326	0.177365	0.213762
rs6335078	11	111562654	ALY	BAS	0.18941	0.480424	0.485315	0.396874	0.318418
rs6335078	11	111562654	ALY	HCT	0.18941	0.346294	0.587672	0.368361	0.303985
rs6335078	11	111562654	ALY	HGB	0.18941	0.253354	0.346216	0.224162	0.247628
rs6335078	11	111562654	ALY	LIC	0.18941	0.290541	0.0156891	0.0284389	0.0414021
rs6335078	11	111562654	ALY	LYM	0.18941	0.216571	0.114392	0.0973036	0.160954
rs6335078	11	111562654	ALY	MCH	0.18941	0.16998	0.0294611	0.0305289	0.0665105
rs6335078	11	111562654	ALY	MCV	0.18941	0.351426	0.0120179	0.0268435	0.0328464
rs6335078	11	111562654	ALY	MON	0.18941	0.0624971	0.200914	0.0601489	0.114253
rs6335078	11	111562654	ALY	MPV	0.18941	0.157249	0.081711	0.0611557	0.125643
rs6335078	11	111562654	ALY	NEU	0.18941	0.747057	0.194981	0.304466	0.255388
rs6335078	11	111562654	ALY	PCT	0.18941	0.473496	0.196107	0.232222	0.240177
rs6335078	11	111562654	ALY	PLT	0.18941	0.393587	0.0304673	0.0581811	0.0738146
rs6335078	11	111562654	ALY	RBC	0.18941	0.327437	0.195618	0.183733	0.223122
rs6335078	11	111562654	ALY	WBC	0.18941	0.247026	0.126516	0.114161	0.174096
rs6335078	11	111562654	BAS	HCT	0.480424	0.346294	0.873696	0.696	0.490695
rs6335078	11	111562654	BAS	HGB	0.480424	0.253354	0.988289	0.644818	0.426113
rs6335078	11	111562654	BAS	LIC	0.480424	0.290541	0.652614	0.570789	0.425191
rs6335078	11	111562654	BAS	LYM	0.480424	0.216571	0.423131	0.396205	0.331043
rs6335078	11	111562654	BAS	MCH	0.480424	0.16998	0.458795	0.362587	0.295737
rs6335078	11	111562654	BAS	MCV	0.480424	0.351426	0.27547	0.408103	0.350582
rs6335078	11	111562654	BAS	MON	0.480424	0.0624971	0.126462	0.083936	0.11543
rs6335078	11	111562654	BAS	MPV	0.480424	0.157249	0.371166	0.307356	0.269419
rs6335078	11	111562654	BAS	NEU	0.480424	0.747057	0.737142	0.850225	0.628052
rs6335078	11	111562654	BAS	PCT	0.480424	0.473496	0.163458	0.361056	0.290945
rs6335078	11	111562654	BAS	PLT	0.480424	0.393587	0.734475	0.683676	0.501358
rs6335078	11	111562654	BAS	RBC	0.480424	0.327437	0.869966	0.679694	0.477327
rs6335078	11	111562654	BAS	WBC	0.480424	0.247026	0.520815	0.473346	0.372684
rs6335078	11	111562654	HCT	HGB	0.346294	0.253354	0.255798	0.269414	0.279223
rs6335078	11	111562654	HCT	LIC	0.346294	0.290541	0.605591	0.469924	0.3759
rs6335078	11	111562654	HCT	LYM	0.346294	0.216571	0.484839	0.356574	0.313556
rs6335078	11	111562654	HCT	MCH	0.346294	0.16998	0.737299	0.393142	0.296236
rs6335078	11	111562654	HCT	MCV	0.346294	0.351426	0.247071	0.320053	0.306727
rs6335078	11	111562654	HCT	MON	0.346294	0.0624971	0.893483	0.246164	0.149942
rs6335078	11	111562654	HCT	MPV	0.346294	0.157249	0.287229	0.215872	0.235689
rs6335078	11	111562654	HCT	NEU	0.346294	0.747057	0.267746	0.501052	0.376828
rs6335078	11	111562654	HCT	PCT	0.346294	0.473496	0.193929	0.330508	0.295386
rs6335078	11	111562654	HCT	PLT	0.346294	0.393587	0.982864	0.673915	0.465413
rs6335078	11	111562654	HCT	RBC	0.346294	0.327437	0.301529	0.344428	0.324038
rs6335078	11	111562654	HCT	WBC	0.346294	0.247026	0.457103	0.371295	0.328819
rs6335078	11	111562654	HGB	LIC	0.253354	0.290541	0.655759	0.416294	0.336555
rs6335078	11	111562654	HGB	LYM	0.253354	0.216571	0.487505	0.299	0.282599
rs6335078	11	111562654	HGB	MCH	0.253354	0.16998	0.615518	0.297412	0.2619
rs6335078	11	111562654	HGB	MCV	0.253354	0.351426	0.384348	0.344601	0.319339
rs6335078	11	111562654	HGB	MON	0.253354	0.0624971	0.961782	0.212287	0.142942
rs6335078	11	111562654	HGB	MPV	0.253354	0.157249	0.28986	0.177983	0.218081
rs6335078	11	111562654	HGB	NEU	0.253354	0.747057	0.385057	0.513684	0.380583
rs6335078	11	111562654	HGB	PCT	0.253354	0.473496	0.105164	0.188397	0.192704
rs6335078	11	111562654	HGB	PLT	0.253354	0.393587	0.898668	0.566509	0.394709
rs6335078	11	111562654	HGB	RBC	0.253354	0.327437	0.271838	0.270195	0.280906
rs6335078	11	111562654	HGB	WBC	0.253354	0.247026	0.473813	0.317499	0.296861
rs6335078	11	111562654	LIC	LYM	0.290541	0.216571	0.372864	0.276674	0.279298
rs6335078	11	111562654	LIC	MCH	0.290541	0.16998	0.337806	0.22474	0.244197
rs6335078	11	111562654	LIC	MCV	0.290541	0.351426	0.33533	0.344703	0.323641
rs6335078	11	111562654	LIC	MON	0.290541	0.0624971	0.0706827	0.0382777	0.0893114
rs6335078	11	111562654	LIC	MPV	0.290541	0.157249	0.591016	0.300654	0.261024
rs6335078	11	111562654	LIC	NEU	0.290541	0.747057	0.533729	0.634671	0.450853
rs6335078	11	111562654	LIC	PCT	0.290541	0.473496	0.439543	0.46811	0.383196
rs6335078	11	111562654	LIC	PLT	0.290541	0.393587	0.583091	0.491697	0.389733
rs6335078	11	111562654	LIC	RBC	0.290541	0.327437	0.855042	0.541487	0.391368
rs6335078	11	111562654	LIC	WBC	0.290541	0.247026	0.43541	0.32723	0.306538
rs6335078	11	111562654	LYM	MCH	0.216571	0.16998	0.700789	0.292703	0.251521
rs6335078	11	111562654	LYM	MCV	0.216571	0.351426	0.660232	0.425265	0.334166
rs6335078	11	111562654	LYM	MON	0.216571	0.0624971	0.64459	0.14817	0.135321
rs6335078	11	111562654	LYM	MPV	0.216571	0.157249	0.202993	0.126829	0.188643
rs6335078	11	111562654	LYM	NEU	0.216571	0.747057	0.278042	0.400853	0.314051
rs6335078	11	111562654	LYM	PCT	0.216571	0.473496	0.73292	0.521404	0.370655
rs6335078	11	111562654	LYM	PLT	0.216571	0.393587	0.332998	0.309548	0.295241
rs6335078	11	111562654	LYM	RBC	0.216571	0.327437	0.420003	0.318304	0.298437
rs6335078	11	111562654	LYM	WBC	0.216571	0.247026	0.215344	0.177712	0.225406
rs6335078	11	111562654	MCH	MCV	0.16998	0.351426	0.178847	0.169233	0.209498
rs6335078	11	111562654	MCH	MON	0.16998	0.0624971	0.260369	0.0670432	0.11662
rs6335078	11	111562654	MCH	MPV	0.16998	0.157249	0.636444	0.22748	0.217177
rs6335078	11	111562654	MCH	NEU	0.16998	0.747057	0.512298	0.485688	0.327025
rs6335078	11	111562654	MCH	PCT	0.16998	0.473496	0.864894	0.502278	0.327826
rs6335078	11	111562654	MCH	PLT	0.16998	0.393587	0.367356	0.284428	0.269157
rs6335078	11	111562654	MCH	RBC	0.16998	0.327437	0.829915	0.406606	0.295799
rs6335078	11	111562654	MCH	WBC	0.16998	0.247026	0.820277	0.345865	0.269051
rs6335078	11	111562654	MCV	MON	0.351426	0.0624971	0.322455	0.128911	0.13669
rs6335078	11	111562654	MCV	MPV	0.351426	0.157249	0.540918	0.31897	0.271404
rs6335078	11	111562654	MCV	NEU	0.351426	0.747057	0.615998	0.724755	0.516572
rs6335078	11	111562654	MCV	PCT	0.351426	0.473496	0.361412	0.466811	0.388379
rs6335078	11	111562654	MCV	PLT	0.351426	0.393587	0.844999	0.637057	0.456641
rs6335078	11	111562654	MCV	RBC	0.351426	0.327437	0.691552	0.535878	0.408408
rs6335078	11	111562654	MCV	WBC	0.351426	0.247026	0.852719	0.517591	0.371912
rs6335078	11	111562654	MON	MPV	0.0624971	0.157249	0.498262	0.100217	0.123117
rs6335078	11	111562654	MON	NEU	0.0624971	0.747057	0.589723	0.304103	0.157604
rs6335078	11	111562654	MON	PCT	0.0624971	0.473496	0.491727	0.206291	0.14891
rs6335078	11	111562654	MON	PLT	0.0624971	0.393587	0.860235	0.260028	0.152254
rs6335078	11	111562654	MON	RBC	0.0624971	0.327437	0.786227	0.219721	0.147589
rs6335078	11	111562654	MON	WBC	0.0624971	0.247026	0.786691	0.18386	0.140713
rs6335078	11	111562654	MPV	NEU	0.157249	0.747057	0.291383	0.344654	0.269545
rs6335078	11	111562654	MPV	PCT	0.157249	0.473496	0.980619	0.514143	0.316087
rs6335078	11	111562654	MPV	PLT	0.157249	0.393587	0.341517	0.259855	0.253631
rs6335078	11	111562654	MPV	RBC	0.157249	0.327437	0.23	0.180898	0.218004
rs6335078	11	111562654	MPV	WBC	0.157249	0.247026	0.221501	0.146811	0.201043
rs6335078	11	111562654	NEU	PCT	0.747057	0.473496	0.335474	0.64115	0.466462
rs6335078	11	111562654	NEU	PLT	0.747057	0.393587	0.88348	0.845931	0.598658
rs6335078	11	111562654	NEU	RBC	0.747057	0.327437	0.517263	0.658473	0.474243
rs6335078	11	111562654	NEU	WBC	0.747057	0.247026	0.435552	0.538433	0.390489
rs6335078	11	111562654	PCT	PLT	0.473496	0.393587	0.593522	0.622246	0.47337
rs6335078	11	111562654	PCT	RBC	0.473496	0.327437	0.166414	0.292722	0.268455
rs6335078	11	111562654	PCT	WBC	0.473496	0.247026	0.58347	0.497396	0.381001
rs6335078	11	111562654	PLT	RBC	0.393587	0.327437	0.980165	0.658022	0.453515
rs6335078	11	111562654	PLT	WBC	0.393587	0.247026	0.463443	0.401209	0.342988
rs6335078	11	111562654	RBC	WBC	0.327437	0.247026	0.489403	0.373824	0.32803
rs13481233	11	111622885	ALY	BAS	0.18941	0.480424	0.485315	0.396874	0.318418
rs13481233	11	111622885	ALY	HCT	0.18941	0.346294	0.587672	0.368361	0.303985
rs13481233	11	111622885	ALY	HGB	0.18941	0.253354	0.346216	0.224162	0.247628
rs13481233	11	111622885	ALY	LIC	0.18941	0.290541	0.0156891	0.0284389	0.0414021
rs13481233	11	111622885	ALY	LYM	0.18941	0.216571	0.114392	0.0973036	0.160954
rs13481233	11	111622885	ALY	MCH	0.18941	0.16998	0.0294611	0.0305289	0.0665105
rs13481233	11	111622885	ALY	MCV	0.18941	0.351426	0.0120179	0.0268435	0.0328464
rs13481233	11	111622885	ALY	MON	0.18941	0.0624971	0.200914	0.0601489	0.114253
rs13481233	11	111622885	ALY	MPV	0.18941	0.157249	0.081711	0.0611557	0.125643
rs13481233	11	111622885	ALY	NEU	0.18941	0.747057	0.194981	0.304466	0.255388
rs13481233	11	111622885	ALY	PCT	0.18941	0.473496	0.196107	0.232222	0.240177
rs13481233	11	111622885	ALY	PLT	0.18941	0.393587	0.0304673	0.0581811	0.0738146
rs13481233	11	111622885	ALY	RBC	0.18941	0.327437	0.195618	0.183733	0.223122
rs13481233	11	111622885	ALY	WBC	0.18941	0.247026	0.126516	0.114161	0.174096
rs13481233	11	111622885	BAS	HCT	0.480424	0.346294	0.873696	0.696	0.490695
rs13481233	11	111622885	BAS	HGB	0.480424	0.253354	0.988289	0.644818	0.426113
rs13481233	11	111622885	BAS	LIC	0.480424	0.290541	0.652614	0.570789	0.425191
rs13481233	11	111622885	BAS	LYM	0.480424	0.216571	0.423131	0.396205	0.331043
rs13481233	11	111622885	BAS	MCH	0.480424	0.16998	0.458795	0.362587	0.295737
rs13481233	11	111622885	BAS	MCV	0.480424	0.351426	0.27547	0.408103	0.350582
rs13481233	11	111622885	BAS	MON	0.480424	0.0624971	0.126462	0.083936	0.11543
rs13481233	11	111622885	BAS	MPV	0.480424	0.157249	0.371166	0.307356	0.269419
rs13481233	11	111622885	BAS	NEU	0.480424	0.747057	0.737142	0.850225	0.628052
rs13481233	11	111622885	BAS	PCT	0.480424	0.473496	0.163458	0.361056	0.290945
rs13481233	11	111622885	BAS	PLT	0.480424	0.393587	0.734475	0.683676	0.501358
rs13481233	11	111622885	BAS	RBC	0.480424	0.327437	0.869966	0.679694	0.477327
rs13481233	11	111622885	BAS	WBC	0.480424	0.247026	0.520815	0.473346	0.372684
rs13481233	11	111622885	HCT	HGB	0.346294	0.253354	0.255798	0.269414	0.279223
rs13481233	11	111622885	HCT	LIC	0.346294	0.290541	0.605591	0.469924	0.3759
rs13481233	11	111622885	HCT	LYM	0.346294	0.216571	0.484839	0.356574	0.313556
rs13481233	11	111622885	HCT	MCH	0.346294	0.16998	0.737299	0.393142	0.296236
rs13481233	11	111622885	HCT	MCV	0.346294	0.351426	0.247071	0.320053	0.306727
rs13481233	11	111622885	HCT	MON	0.346294	0.0624971	0.893483	0.246164	0.149942
rs13481233	11	111622885	HCT	MPV	0.346294	0.157249	0.287229	0.215872	0.235689
rs13481233	11	111622885	HCT	NEU	0.346294	0.747057	0.267746	0.501052	0.376828
rs13481233	11	111622885	HCT	PCT	0.346294	0.473496	0.193929	0.330508	0.295386
rs13481233	11	111622885	HCT	PLT	0.346294	0.393587	0.982864	0.673915	0.465413
rs13481233	11	111622885	HCT	RBC	0.346294	0.327437	0.301529	0.344428	0.324038
rs13481233	11	111622885	HCT	WBC	0.346294	0.247026	0.457103	0.371295	0.328819
rs13481233	11	111622885	HGB	LIC	0.253354	0.290541	0.655759	0.416294	0.336555
rs13481233	11	111622885	HGB	LYM	0.253354	0.216571	0.487505	0.299	0.282599
rs13481233	11	111622885	HGB	MCH	0.253354	0.16998	0.615518	0.297412	0.2619
rs13481233	11	111622885	HGB	MCV	0.253354	0.351426	0.384348	0.344601	0.319339
rs13481233	11	111622885	HGB	MON	0.253354	0.0624971	0.961782	0.212287	0.142942
rs13481233	11	111622885	HGB	MPV	0.253354	0.157249	0.28986	0.177983	0.218081
rs13481233	11	111622885	HGB	NEU	0.253354	0.747057	0.385057	0.513684	0.380583
rs13481233	11	111622885	HGB	PCT	0.253354	0.473496	0.105164	0.188397	0.192704
rs13481233	11	111622885	HGB	PLT	0.253354	0.393587	0.898668	0.566509	0.394709
rs13481233	11	111622885	HGB	RBC	0.253354	0.327437	0.271838	0.270195	0.280906
rs13481233	11	111622885	HGB	WBC	0.253354	0.247026	0.473813	0.317499	0.296861
rs13481233	11	111622885	LIC	LYM	0.290541	0.216571	0.372864	0.276674	0.279298
rs13481233	11	111622885	LIC	MCH	0.290541	0.16998	0.337806	0.22474	0.244197
rs13481233	11	111622885	LIC	MCV	0.290541	0.351426	0.33533	0.344703	0.323641
rs13481233	11	111622885	LIC	MON	0.290541	0.0624971	0.0706827	0.0382777	0.0893114
rs13481233	11	111622885	LIC	MPV	0.290541	0.157249	0.591016	0.300654	0.261024
rs13481233	11	111622885	LIC	NEU	0.290541	0.747057	0.533729	0.634671	0.450853
rs13481233	11	111622885	LIC	PCT	0.290541	0.473496	0.439543	0.46811	0.383196
rs13481233	11	111622885	LIC	PLT	0.290541	0.393587	0.583091	0.491697	0.389733
rs13481233	11	111622885	LIC	RBC	0.290541	0.327437	0.855042	0.541487	0.391368
rs13481233	11	111622885	LIC	WBC	0.290541	0.247026	0.43541	0.32723	0.306538
rs13481233	11	111622885	LYM	MCH	0.216571	0.16998	0.700789	0.292703	0.251521
rs13481233	11	111622885	LYM	MCV	0.216571	0.351426	0.660232	0.425265	0.334166
rs13481233	11	111622885	LYM	MON	0.216571	0.0624971	0.64459	0.14817	0.135321
rs13481233	11	111622885	LYM	MPV	0.216571	0.157249	0.202993	0.126829	0.188643
rs13481233	11	111622885	LYM	NEU	0.216571	0.747057	0.278042	0.400853	0.314051
rs13481233	11	111622885	LYM	PCT	0.216571	0.473496	0.73292	0.521404	0.370655
rs13481233	11	111622885	LYM	PLT	0.216571	0.393587	0.332998	0.309548	0.295241
rs13481233	11	111622885	LYM	RBC	0.216571	0.327437	0.420003	0.318304	0.298437
rs13481233	11	111622885	LYM	WBC	0.216571	0.247026	0.215344	0.177712	0.225406
rs13481233	11	111622885	MCH	MCV	0.16998	0.351426	0.178847	0.169233	0.209498
rs13481233	11	111622885	MCH	MON	0.16998	0.0624971	0.260369	0.0670432	0.11662
rs13481233	11	111622885	MCH	MPV	0.16998	0.157249	0.636444	0.22748	0.217177
rs13481233	11	111622885	MCH	NEU	0.16998	0.747057	0.512298	0.485688	0.327025
rs13481233	11	111622885	MCH	PCT	0.16998	0.473496	0.864894	0.502278	0.327826
rs13481233	11	111622885	MCH	PLT	0.16998	0.393587	0.367356	0.284428	0.269157
rs13481233	11	111622885	MCH	RBC	0.16998	0.327437	0.829915	0.406606	0.295799
rs13481233	11	111622885	MCH	WBC	0.16998	0.247026	0.820277	0.345865	0.269051
rs13481233	11	111622885	MCV	MON	0.351426	0.0624971	0.322455	0.128911	0.13669
rs13481233	11	111622885	MCV	MPV	0.351426	0.157249	0.540918	0.31897	0.271404
rs13481233	11	111622885	MCV	NEU	0.351426	0.747057	0.615998	0.724755	0.516572
rs13481233	11	111622885	MCV	PCT	0.351426	0.473496	0.361412	0.466811	0.388379
rs13481233	11	111622885	MCV	PLT	0.351426	0.393587	0.844999	0.637057	0.456641
rs13481233	11	111622885	MCV	RBC	0.351426	0.327437	0.691552	0.535878	0.408408
rs13481233	11	111622885	MCV	WBC	0.351426	0.247026	0.852719	0.517591	0.371912
rs13481233	11	111622885	MON	MPV	0.0624971	0.157249	0.498262	0.100217	0.123117
rs13481233	11	111622885	MON	NEU	0.0624971	0.747057	0.589723	0.304103	0.157604
rs13481233	11	111622885	MON	PCT	0.0624971	0.473496	0.491727	0.206291	0.14891
rs13481233	11	111622885	MON	PLT	0.0624971	0.393587	0.860235	0.260028	0.152254
rs13481233	11	111622885	MON	RBC	0.0624971	0.327437	0.786227	0.219721	0.147589
rs13481233	11	111622885	MON	WBC	0.0624971	0.247026	0.786691	0.18386	0.140713
rs13481233	11	111622885	MPV	NEU	0.157249	0.747057	0.291383	0.344654	0.269545
rs13481233	11	111622885	MPV	PCT	0.157249	0.473496	0.980619	0.514143	0.316087
rs13481233	11	111622885	MPV	PLT	0.157249	0.393587	0.341517	0.259855	0.253631
rs13481233	11	111622885	MPV	RBC	0.157249	0.327437	0.23	0.180898	0.218004
rs13481233	11	111622885	MPV	WBC	0.157249	0.247026	0.221501	0.146811	0.201043
rs13481233	11	111622885	NEU	PCT	0.747057	0.473496	0.335474	0.64115	0.466462
rs13481233	11	111622885	NEU	PLT	0.747057	0.393587	0.88348	0.845931	0.598658
rs13481233	11	111622885	NEU	RBC	0.747057	0.327437	0.517263	0.658473	0.474243
rs13481233	11	111622885	NEU	WBC	0.747057	0.247026	0.435552	0.538433	0.390489
rs13481233	11	111622885	PCT	PLT	0.473496	0.393587	0.593522	0.622246	0.47337
rs13481233	11	111622885	PCT	RBC	0.473496	0.327437	0.166414	0.292722	0.268455
rs13481233	11	111622885	PCT	WBC	0.473496	0.247026	0.58347	0.497396	0.381001
rs13481233	11	111622885	PLT	RBC	0.393587	0.327437	0.980165	0.658022	0.453515
rs13481233	11	111622885	PLT	WBC	0.393587	0.247026	0.463443	0.401209	0.342988
rs13481233	11	111622885	RBC	WBC	0.327437	0.247026	0.489403	0.373824	0.32803
rs6393715	11	111756489	ALY	BAS	0.0806428	0.323082	0.582213	0.211764	0.174286
rs6393715	11	111756489	ALY	HCT	0.0806428	0.297365	0.415239	0.161639	0.165094
rs6393715	11	111756489	ALY	HGB	0.0806428	0.248947	0.256087	0.103643	0.147622
rs6393715	11	111756489	ALY	LIC	0.0806428	0.676229	0.015334	0.0277594	0.0379297
rs6393715	11	111756489	ALY	LYM	0.0806428	0.242325	0.16815	0.0757951	0.133487
rs6393715	11	111756489	ALY	MCH	0.0806428	0.143447	0.0815858	0.0304139	0.0948509
rs6393715	11	111756489	ALY	MCV	0.0806428	0.198009	0.0199467	0.013208	0.0443891
rs6393715	11	111756489	ALY	MON	0.0806428	0.258407	0.263826	0.108533	0.149547
rs6393715	11	111756489	ALY	MPV	0.0806428	0.179517	0.0733222	0.0332201	0.0949088
rs6393715	11	111756489	ALY	NEU	0.0806428	0.737401	0.214382	0.189663	0.162857
rs6393715	11	111756489	ALY	PCT	0.0806428	0.680129	0.190662	0.166892	0.15694
rs6393715	11	111756489	ALY	PLT	0.0806428	0.379533	0.0344745	0.0330718	0.0681166
rs6393715	11	111756489	ALY	RBC	0.0806428	0.349301	0.175232	0.100772	0.143062
rs6393715	11	111756489	ALY	WBC	0.0806428	0.290558	0.186123	0.0924766	0.141411
rs6393715	11	111756489	BAS	HCT	0.323082	0.297365	0.783192	0.521693	0.387853
rs6393715	11	111756489	BAS	HGB	0.323082	0.248947	0.714996	0.45625	0.352497
rs6393715	11	111756489	BAS	LIC	0.323082	0.676229	0.848109	0.760962	0.52146
rs6393715	11	111756489	BAS	LYM	0.323082	0.242325	0.645491	0.426544	0.342033
rs6393715	11	111756489	BAS	MCH	0.323082	0.143447	0.518451	0.280634	0.2501
rs6393715	11	111756489	BAS	MCV	0.323082	0.198009	0.26918	0.229206	0.252942
rs6393715	11	111756489	BAS	MON	0.323082	0.258407	0.179821	0.210388	0.239499
rs6393715	11	111756489	BAS	MPV	0.323082	0.179517	0.44605	0.293186	0.275038
rs6393715	11	111756489	BAS	NEU	0.323082	0.737401	0.894228	0.797146	0.53864
rs6393715	11	111756489	BAS	PCT	0.323082	0.680129	0.323824	0.507719	0.391972
rs6393715	11	111756489	BAS	PLT	0.323082	0.379533	0.989012	0.647009	0.44503
rs6393715	11	111756489	BAS	RBC	0.323082	0.349301	0.630664	0.507776	0.397684
rs6393715	11	111756489	BAS	WBC	0.323082	0.290558	0.766975	0.51065	0.38262
rs6393715	11	111756489	HCT	HGB	0.297365	0.248947	0.242866	0.235397	0.260931
rs6393715	11	111756489	HCT	LIC	0.297365	0.676229	0.372236	0.520378	0.398505
rs6393715	11	111756489	HCT	LYM	0.297365	0.242325	0.34509	0.286413	0.288813
rs6393715	11	111756489	HCT	MCH	0.297365	0.143447	0.809718	0.346412	0.259312
rs6393715	11	111756489	HCT	MCV	0.297365	0.198009	0.407776	0.280512	0.276104
rs6393715	11	111756489	HCT	MON	0.297365	0.258407	0.515891	0.374117	0.327114
rs6393715	11	111756489	HCT	MPV	0.297365	0.179517	0.257575	0.199026	0.234087
rs6393715	11	111756489	HCT	NEU	0.297365	0.737401	0.182724	0.376326	0.294357
rs6393715	11	111756489	HCT	PCT	0.297365	0.680129	0.449958	0.570527	0.425193
rs6393715	11	111756489	HCT	PLT	0.297365	0.379533	0.60146	0.496076	0.391629
rs6393715	11	111756489	HCT	RBC	0.297365	0.349301	0.287983	0.319099	0.309337
rs6393715	11	111756489	HCT	WBC	0.297365	0.290558	0.337297	0.314324	0.307085
rs6393715	11	111756489	HGB	LIC	0.248947	0.676229	0.417113	0.50443	0.380077
rs6393715	11	111756489	HGB	LYM	0.248947	0.242325	0.336695	0.253654	0.269939
rs6393715	11	111756489	HGB	MCH	0.248947	0.143447	0.900776	0.332695	0.247969
rs6393715	11	111756489	HGB	MCV	0.248947	0.198009	0.613303	0.321059	0.280434
rs6393715	11	111756489	HGB	MON	0.248947	0.258407	0.561693	0.35532	0.310331
rs6393715	11	111756489	HGB	MPV	0.248947	0.179517	0.253282	0.175698	0.221638
rs6393715	11	111756489	HGB	NEU	0.248947	0.737401	0.263664	0.416898	0.327306
rs6393715	11	111756489	HGB	PCT	0.248947	0.680129	0.265368	0.400595	0.324129
rs6393715	11	111756489	HGB	PLT	0.248947	0.379533	0.700333	0.489828	0.371304
rs6393715	11	111756489	HGB	RBC	0.248947	0.349301	0.275268	0.28	0.285372
rs6393715	11	111756489	HGB	WBC	0.248947	0.290558	0.342965	0.28601	0.289176
rs6393715	11	111756489	LIC	LYM	0.676229	0.242325	0.410615	0.493919	0.373095
rs6393715	11	111756489	LIC	MCH	0.676229	0.143447	0.260405	0.289084	0.244098
rs6393715	11	111756489	LIC	MCV	0.676229	0.198009	0.386557	0.431952	0.329091
rs6393715	11	111756489	LIC	MON	0.676229	0.258407	0.441748	0.528148	0.394095
rs6393715	11	111756489	LIC	MPV	0.676229	0.179517	0.429988	0.433869	0.320002
rs6393715	11	111756489	LIC	NEU	0.676229	0.737401	0.685239	0.905628	0.698609
rs6393715	11	111756489	LIC	PCT	0.676229	0.680129	0.36473	0.734556	0.527162
rs6393715	11	111756489	LIC	PLT	0.676229	0.379533	0.472614	0.647063	0.481579
rs6393715	11	111756489	LIC	RBC	0.676229	0.349301	0.511216	0.64585	0.476359
rs6393715	11	111756489	LIC	WBC	0.676229	0.290558	0.468584	0.573576	0.425258
rs6393715	11	111756489	LYM	MCH	0.242325	0.143447	0.915145	0.330585	0.246091
rs6393715	11	111756489	LYM	MCV	0.242325	0.198009	0.631649	0.321525	0.278807
rs6393715	11	111756489	LYM	MON	0.242325	0.258407	0.445518	0.306445	0.292937
rs6393715	11	111756489	LYM	MPV	0.242325	0.179517	0.309017	0.196189	0.23196
rs6393715	11	111756489	LYM	NEU	0.242325	0.737401	0.298203	0.438579	0.339512
rs6393715	11	111756489	LYM	PCT	0.242325	0.680129	0.561911	0.575111	0.40669
rs6393715	11	111756489	LYM	PLT	0.242325	0.379533	0.548315	0.426065	0.349436
rs6393715	11	111756489	LYM	RBC	0.242325	0.349301	0.339977	0.31203	0.302087
rs6393715	11	111756489	LYM	WBC	0.242325	0.290558	0.242911	0.228239	0.256738
rs6393715	11	111756489	MCH	MCV	0.143447	0.198009	0.0767659	0.0564862	0.11977
rs6393715	11	111756489	MCH	MON	0.143447	0.258407	0.342464	0.189149	0.218006
rs6393715	11	111756489	MCH	MPV	0.143447	0.179517	0.946544	0.283036	0.220618
rs6393715	11	111756489	MCH	NEU	0.143447	0.737401	0.460027	0.418083	0.285684
rs6393715	11	111756489	MCH	PCT	0.143447	0.680129	0.591054	0.456891	0.296051
rs6393715	11	111756489	MCH	PLT	0.143447	0.379533	0.339488	0.239437	0.239013
rs6393715	11	111756489	MCH	RBC	0.143447	0.349301	0.443454	0.267805	0.248158
rs6393715	11	111756489	MCH	WBC	0.143447	0.290558	0.999141	0.384388	0.262842
rs6393715	11	111756489	MCV	MON	0.198009	0.258407	0.470129	0.280824	0.271562
rs6393715	11	111756489	MCV	MPV	0.198009	0.179517	0.519038	0.239174	0.239093
rs6393715	11	111756489	MCV	NEU	0.198009	0.737401	0.694335	0.598993	0.38233
rs6393715	11	111756489	MCV	PCT	0.198009	0.680129	0.542344	0.514228	0.358661
rs6393715	11	111756489	MCV	PLT	0.198009	0.379533	0.988407	0.51845	0.344954
rs6393715	11	111756489	MCV	RBC	0.198009	0.349301	0.952067	0.488645	0.334691
rs6393715	11	111756489	MCV	WBC	0.198009	0.290558	0.832431	0.414554	0.309494
rs6393715	11	111756489	MON	MPV	0.258407	0.179517	0.412527	0.244598	0.252856
rs6393715	11	111756489	MON	NEU	0.258407	0.737401	0.776981	0.700971	0.460617
rs6393715	11	111756489	MON	PCT	0.258407	0.680129	0.470423	0.545658	0.401826
rs6393715	11	111756489	MON	PLT	0.258407	0.379533	0.984227	0.586006	0.398899
rs6393715	11	111756489	MON	RBC	0.258407	0.349301	0.859939	0.529548	0.379959
rs6393715	11	111756489	MON	WBC	0.258407	0.290558	0.6245	0.409888	0.336595
rs6393715	11	111756489	MPV	NEU	0.179517	0.737401	0.411937	0.443885	0.320713
rs6393715	11	111756489	MPV	PCT	0.179517	0.680129	0.86495	0.609862	0.36599
rs6393715	11	111756489	MPV	PLT	0.179517	0.379533	0.309128	0.259296	0.262233
rs6393715	11	111756489	MPV	RBC	0.179517	0.349301	0.207076	0.191903	0.226202
rs6393715	11	111756489	MPV	WBC	0.179517	0.290558	0.286974	0.21	0.240061
rs6393715	11	111756489	NEU	PCT	0.737401	0.680129	0.423277	0.79624	0.578152
rs6393715	11	111756489	NEU	PLT	0.737401	0.379533	0.825888	0.817646	0.576729
rs6393715	11	111756489	NEU	RBC	0.737401	0.349301	0.420047	0.61633	0.454569
rs6393715	11	111756489	NEU	WBC	0.737401	0.290558	0.44464	0.582544	0.425726
rs6393715	11	111756489	PCT	PLT	0.680129	0.379533	0.855805	0.806332	0.568869
rs6393715	11	111756489	PCT	RBC	0.680129	0.349301	0.410088	0.588448	0.443022
rs6393715	11	111756489	PCT	WBC	0.680129	0.290558	0.499398	0.591859	0.433879
rs6393715	11	111756489	PLT	RBC	0.379533	0.349301	0.644168	0.554003	0.425528
rs6393715	11	111756489	PLT	WBC	0.379533	0.290558	0.658868	0.512921	0.395037
rs6393715	11	111756489	RBC	WBC	0.349301	0.290558	0.36109	0.358143	0.330618
rs13481234	11	111877289	ALY	BAS	0.0806428	0.323082	0.582213	0.211764	0.174286
rs13481234	11	111877289	ALY	HCT	0.0806428	0.299853	0.415239	0.162523	0.165348
rs13481234	11	111877289	ALY	HGB	0.0806428	0.253617	0.256087	0.104977	0.148161
rs13481234	11	111877289	ALY	LIC	0.0806428	0.676229	0.015334	0.0277594	0.0379297
rs13481234	11	111877289	ALY	LYM	0.0806428	0.236852	0.16815	0.0745769	0.132923
rs13481234	11	111877289	ALY	MCH	0.0806428	0.144888	0.0815858	0.0306435	0.0950592
rs13481234	11	111877289	ALY	MCV	0.0806428	0.201068	0.0199467	0.0133672	0.0444396
rs13481234	11	111877289	ALY	MON	0.0806428	0.251955	0.263826	0.106665	0.148812
rs13481234	11	111877289	ALY	MPV	0.0806428	0.180514	0.0733222	0.0333582	0.0950012
rs13481234	11	111877289	ALY	NEU	0.0806428	0.742569	0.214382	0.190512	0.162941
rs13481234	11	111877289	ALY	PCT	0.0806428	0.670338	0.190662	0.165322	0.156764
rs13481234	11	111877289	ALY	PLT	0.0806428	0.384981	0.0344745	0.0334268	0.0681744
rs13481234	11	111877289	ALY	RBC	0.0806428	0.354642	0.175232	0.101834	0.143357
rs13481234	11	111877289	ALY	WBC	0.0806428	0.284843	0.186123	0.0912051	0.140952
rs13481234	11	111877289	BAS	HCT	0.323082	0.299853	0.783192	0.523792	0.389257
rs13481234	11	111877289	BAS	HGB	0.323082	0.253617	0.714996	0.46062	0.355587
rs13481234	11	111877289	BAS	LIC	0.323082	0.676229	0.848109	0.760962	0.52146
rs13481234	11	111877289	BAS	LYM	0.323082	0.236852	0.645491	0.42142	0.338354
rs13481234	11	111877289	BAS	MCH	0.323082	0.144888	0.518451	0.282307	0.251553
rs13481234	11	111877289	BAS	MCV	0.323082	0.201068	0.26918	0.231392	0.254591
rs13481234	11	111877289	BAS	MON	0.323082	0.251955	0.179821	0.207064	0.237619
rs13481234	11	111877289	BAS	MPV	0.323082	0.180514	0.44605	0.294144	0.275816
rs13481234	11	111877289	BAS	NEU	0.323082	0.742569	0.894228	0.798923	0.539554
rs13481234	11	111877289	BAS	PCT	0.323082	0.670338	0.323824	0.504122	0.390876
rs13481234	11	111877289	BAS	PLT	0.323082	0.384981	0.989012	0.650857	0.447505
rs13481234	11	111877289	BAS	RBC	0.323082	0.354642	0.630664	0.511554	0.39997
rs13481234	11	111877289	BAS	WBC	0.323082	0.284843	0.766975	0.505711	0.37928
rs13481234	11	111877289	HCT	HGB	0.299853	0.253617	0.246875	0.24175	0.264817
rs13481234	11	111877289	HCT	LIC	0.299853	0.676229	0.372236	0.522475	0.399988
rs13481234	11	111877289	HCT	LYM	0.299853	0.236852	0.331181	0.277089	0.283647
rs13481234	11	111877289	HCT	MCH	0.299853	0.144888	0.77868	0.342368	0.260392
rs13481234	11	111877289	HCT	MCV	0.299853	0.201068	0.428635	0.293002	0.281918
rs13481234	11	111877289	HCT	MON	0.299853	0.251955	0.522478	0.373236	0.325454
rs13481234	11	111877289	HCT	MPV	0.299853	0.180514	0.246789	0.195402	0.232077
rs13481234	11	111877289	HCT	NEU	0.299853	0.742569	0.185982	0.383209	0.298254
rs13481234	11	111877289	HCT	PCT	0.299853	0.670338	0.456583	0.572736	0.427537
rs13481234	11	111877289	HCT	PLT	0.299853	0.384981	0.575541	0.490819	0.391134
rs13481234	11	111877289	HCT	RBC	0.299853	0.354642	0.291909	0.325978	0.313138
rs13481234	11	111877289	HCT	WBC	0.299853	0.284843	0.324807	0.305446	0.302284
rs13481234	11	111877289	HGB	LIC	0.253617	0.676229	0.417113	0.509043	0.383672
rs13481234	11	111877289	HGB	LYM	0.253617	0.236852	0.327882	0.248942	0.267502
rs13481234	11	111877289	HGB	MCH	0.253617	0.144888	0.875322	0.332678	0.250265
rs13481234	11	111877289	HGB	MCV	0.253617	0.201068	0.633281	0.333439	0.285837
rs13481234	11	111877289	HGB	MON	0.253617	0.251955	0.566239	0.35559	0.309983
rs13481234	11	111877289	HGB	MPV	0.253617	0.180514	0.243308	0.173881	0.220706
rs13481234	11	111877289	HGB	NEU	0.253617	0.742569	0.266687	0.425153	0.331882
rs13481234	11	111877289	HGB	PCT	0.253617	0.670338	0.268328	0.403886	0.327456
rs13481234	11	111877289	HGB	PLT	0.253617	0.384981	0.675587	0.489063	0.374033
rs13481234	11	111877289	HGB	RBC	0.253617	0.354642	0.279806	0.288452	0.290231
rs13481234	11	111877289	HGB	WBC	0.253617	0.284843	0.334319	0.281493	0.287224
rs13481234	11	111877289	LIC	LYM	0.676229	0.236852	0.410615	0.488338	0.368722
rs13481234	11	111877289	LIC	MCH	0.676229	0.144888	0.260405	0.290796	0.245482
rs13481234	11	111877289	LIC	MCV	0.676229	0.201068	0.386557	0.435439	0.331889
rs13481234	11	111877289	LIC	MON	0.676229	0.251955	0.441748	0.521763	0.38903
rs13481234	11	111877289	LIC	MPV	0.676229	0.180514	0.429988	0.43513	0.321056
rs13481234	11	111877289	LIC	NEU	0.676229	0.742569	0.685239	0.907	0.700147
rs13481234	11	111877289	LIC	PCT	0.676229	0.670338	0.36473	0.730676	0.52518
rs13481234	11	111877289	LIC	PLT	0.676229	0.384981	0.472614	0.65091	0.484479
rs13481234	11	111877289	LIC	RBC	0.676229	0.354642	0.511216	0.649946	0.479643
rs13481234	11	111877289	LIC	WBC	0.676229	0.284843	0.468584	0.568382	0.421136
rs13481234	11	111877289	LYM	MCH	0.236852	0.144888	0.963969	0.338043	0.246684
rs13481234	11	111877289	LYM	MCV	0.236852	0.201068	0.670878	0.331405	0.280739
rs13481234	11	111877289	LYM	MON	0.236852	0.251955	0.464355	0.305246	0.290008
rs13481234	11	111877289	LYM	MPV	0.236852	0.180514	0.308989	0.194027	0.230802
rs13481234	11	111877289	LYM	NEU	0.236852	0.742569	0.306933	0.44156	0.339875
rs13481234	11	111877289	LYM	PCT	0.236852	0.670338	0.569944	0.569053	0.401693
rs13481234	11	111877289	LYM	PLT	0.236852	0.384981	0.542888	0.421907	0.346357
rs13481234	11	111877289	LYM	RBC	0.236852	0.354642	0.331659	0.306194	0.298301
rs13481234	11	111877289	LYM	WBC	0.236852	0.284843	0.238009	0.21945	0.251377
rs13481234	11	111877289	MCH	MCV	0.144888	0.201068	0.0781206	0.0582648	0.121575
rs13481234	11	111877289	MCH	MON	0.144888	0.251955	0.347783	0.189163	0.218242
rs13481234	11	111877289	MCH	MPV	0.144888	0.180514	0.954312	0.287043	0.222395
rs13481234	11	111877289	MCH	NEU	0.144888	0.742569	0.464336	0.423956	0.288401
rs13481234	11	111877289	MCH	PCT	0.144888	0.670338	0.589496	0.455216	0.297323
rs13481234	11	111877289	MCH	PLT	0.144888	0.384981	0.344726	0.245317	0.24193
rs13481234	11	111877289	MCH	RBC	0.144888	0.354642	0.433833	0.268326	0.249446
rs13481234	11	111877289	MCH	WBC	0.144888	0.284843	0.964822	0.375037	0.26203
rs13481234	11	111877289	MCV	MON	0.201068	0.251955	0.476772	0.281505	0.271743
rs13481234	11	111877289	MCV	MPV	0.201068	0.180514	0.519836	0.242487	0.241218
rs13481234	11	111877289	MCV	NEU	0.201068	0.742569	0.698936	0.606687	0.387054
rs13481234	11	111877289	MCV	PCT	0.201068	0.670338	0.542733	0.514615	0.361109
rs13481234	11	111877289	MCV	PLT	0.201068	0.384981	0.993188	0.527122	0.349739
rs13481234	11	111877289	MCV	RBC	0.201068	0.354642	0.965086	0.499449	0.339775
rs13481234	11	111877289	MCV	WBC	0.201068	0.284843	0.859272	0.420596	0.310948
rs13481234	11	111877289	MON	MPV	0.251955	0.180514	0.412451	0.241628	0.251399
rs13481234	11	111877289	MON	NEU	0.251955	0.742569	0.771876	0.694244	0.453777
rs13481234	11	111877289	MON	PCT	0.251955	0.670338	0.469019	0.534717	0.395108
rs13481234	11	111877289	MON	PLT	0.251955	0.384981	0.976407	0.580998	0.395223
rs13481234	11	111877289	MON	RBC	0.251955	0.354642	0.866624	0.528947	0.37771
rs13481234	11	111877289	MON	WBC	0.251955	0.284843	0.644758	0.406991	0.332202
rs13481234	11	111877289	MPV	NEU	0.180514	0.742569	0.409139	0.445203	0.321524
rs13481234	11	111877289	MPV	PCT	0.180514	0.670338	0.863036	0.606881	0.36629
rs13481234	11	111877289	MPV	PLT	0.180514	0.384981	0.311669	0.263716	0.264415
rs13481234	11	111877289	MPV	RBC	0.180514	0.354642	0.201013	0.190803	0.224984
rs13481234	11	111877289	MPV	WBC	0.180514	0.284843	0.290213	0.20959	0.240073
rs13481234	11	111877289	NEU	PCT	0.742569	0.670338	0.422896	0.794092	0.576579
rs13481234	11	111877289	NEU	PLT	0.742569	0.384981	0.825398	0.822745	0.581875
rs13481234	11	111877289	NEU	RBC	0.742569	0.354642	0.425281	0.625586	0.460277
rs13481234	11	111877289	NEU	WBC	0.742569	0.284843	0.456847	0.586287	0.425755
rs13481234	11	111877289	PCT	PLT	0.670338	0.384981	0.847329	0.803759	0.569314
rs13481234	11	111877289	PCT	RBC	0.670338	0.354642	0.416258	0.592576	0.446835
rs13481234	11	111877289	PCT	WBC	0.670338	0.284843	0.509266	0.587947	0.430657
rs13481234	11	111877289	PLT	RBC	0.384981	0.354642	0.623813	0.553309	0.427331
rs13481234	11	111877289	PLT	WBC	0.384981	0.284843	0.654265	0.509772	0.392841
rs13481234	11	111877289	RBC	WBC	0.354642	0.284843	0.354267	0.353404	0.327755
rs3672597	11	112055292	ALY	BAS	0.0375547	0.932339	0.631516	0.267021	0.102445
rs3672597	11	112055292	ALY	HCT	0.0375547	0.157887	0.745783	0.0933742	0.0874576
rs3672597	11	112055292	ALY	HGB	0.0375547	0.140298	0.522502	0.0668176	0.0841058
rs3672597	11	112055292	ALY	LIC	0.0375547	0.142483	0.00103338	0.000477618	0.00299597
rs3672597	11	112055292	ALY	LYM	0.0375547	0.212435	0.396981	0.0738395	0.0886154
rs3672597	11	112055292	ALY	MCH	0.0375547	0.0744564	0.843801	0.0598034	0.0727386
rs3672597	11	112055292	ALY	MCV	0.0375547	0.147748	0.248129	0.0403243	0.0801576
rs3672597	11	112055292	ALY	MON	0.0375547	0.918787	0.992666	0.344779	0.104444
rs3672597	11	112055292	ALY	MPV	0.0375547	0.531123	0.885891	0.232893	0.101217
rs3672597	11	112055292	ALY	NEU	0.0375547	0.705776	0.868005	0.273454	0.102751
rs3672597	11	112055292	ALY	PCT	0.0375547	0.652046	0.208585	0.103177	0.0910314
rs3672597	11	112055292	ALY	PLT	0.0375547	0.674756	0.259687	0.122675	0.0938655
rs3672597	11	112055292	ALY	RBC	0.0375547	0.249809	0.523792	0.100461	0.0921942
rs3672597	11	112055292	ALY	WBC	0.0375547	0.242587	0.853512	0.137247	0.09398
rs3672597	11	112055292	BAS	HCT	0.932339	0.157887	0.988892	0.696398	0.356403
rs3672597	11	112055292	BAS	HGB	0.932339	0.140298	0.944234	0.651947	0.323998
rs3672597	11	112055292	BAS	LIC	0.932339	0.142483	0.94121	0.655256	0.327747
rs3672597	11	112055292	BAS	LYM	0.932339	0.212435	0.319419	0.478939	0.336678
rs3672597	11	112055292	BAS	MCH	0.932339	0.0744564	0.767606	0.438578	0.189801
rs3672597	11	112055292	BAS	MCV	0.932339	0.147748	0.812011	0.625249	0.330674
rs3672597	11	112055292	BAS	MON	0.932339	0.918787	0.915498	0.998004	0.922151
rs3672597	11	112055292	BAS	MPV	0.932339	0.531123	0.164283	0.54151	0.331769
rs3672597	11	112055292	BAS	NEU	0.932339	0.705776	0.496063	0.896444	0.665879
rs3672597	11	112055292	BAS	PCT	0.932339	0.652046	0.0419799	0.290843	0.11352
rs3672597	11	112055292	BAS	PLT	0.932339	0.674756	0.340883	0.798823	0.546632
rs3672597	11	112055292	BAS	RBC	0.932339	0.249809	0.961637	0.809792	0.490556
rs3672597	11	112055292	BAS	WBC	0.932339	0.242587	0.362826	0.54374	0.377313
rs3672597	11	112055292	HCT	HGB	0.157887	0.140298	0.13094	0.0693576	0.142191
rs3672597	11	112055292	HCT	LIC	0.157887	0.142483	0.653427	0.207616	0.20158
rs3672597	11	112055292	HCT	LYM	0.157887	0.212435	0.297836	0.16198	0.208355
rs3672597	11	112055292	HCT	MCH	0.157887	0.0744564	0.348113	0.0884603	0.132527
rs3672597	11	112055292	HCT	MCV	0.157887	0.147748	0.836654	0.24756	0.209832
rs3672597	11	112055292	HCT	MON	0.157887	0.918787	0.730707	0.610855	0.341275
rs3672597	11	112055292	HCT	MPV	0.157887	0.531123	0.221099	0.239899	0.235492
rs3672597	11	112055292	HCT	NEU	0.157887	0.705776	0.240808	0.299557	0.252033
rs3672597	11	112055292	HCT	PCT	0.157887	0.652046	0.900315	0.575329	0.33415
rs3672597	11	112055292	HCT	PLT	0.157887	0.674756	0.876112	0.577162	0.334931
rs3672597	11	112055292	HCT	RBC	0.157887	0.249809	0.149512	0.113864	0.17621
rs3672597	11	112055292	HCT	WBC	0.157887	0.242587	0.349446	0.195645	0.225267
rs3672597	11	112055292	HGB	LIC	0.140298	0.142483	0.768759	0.2135	0.194214
rs3672597	11	112055292	HGB	LYM	0.140298	0.212435	0.315154	0.155565	0.199893
rs3672597	11	112055292	HGB	MCH	0.140298	0.0744564	0.374564	0.0857233	0.129154
rs3672597	11	112055292	HGB	MCV	0.140298	0.147748	0.947404	0.2485	0.200649
rs3672597	11	112055292	HGB	MON	0.140298	0.918787	0.852608	0.620531	0.319524
rs3672597	11	112055292	HGB	MPV	0.140298	0.531123	0.247828	0.239312	0.229963
rs3672597	11	112055292	HGB	NEU	0.140298	0.705776	0.337906	0.340235	0.260779
rs3672597	11	112055292	HGB	PCT	0.140298	0.652046	0.652227	0.464939	0.294275
rs3672597	11	112055292	HGB	PLT	0.140298	0.674756	0.718503	0.496575	0.299955
rs3672597	11	112055292	HGB	RBC	0.140298	0.249809	0.148721	0.104629	0.168023
rs3672597	11	112055292	HGB	WBC	0.140298	0.242587	0.372762	0.189076	0.215322
rs3672597	11	112055292	LIC	LYM	0.142483	0.212435	0.476585	0.205164	0.217015
rs3672597	11	112055292	LIC	MCH	0.142483	0.0744564	0.276656	0.0699456	0.124669
rs3672597	11	112055292	LIC	MCV	0.142483	0.147748	0.186018	0.085773	0.156556
rs3672597	11	112055292	LIC	MON	0.142483	0.918787	0.662749	0.558103	0.311992
rs3672597	11	112055292	LIC	MPV	0.142483	0.531123	0.934645	0.506229	0.30087
rs3672597	11	112055292	LIC	NEU	0.142483	0.705776	0.830265	0.548181	0.311214
rs3672597	11	112055292	LIC	PCT	0.142483	0.652046	0.913068	0.552276	0.310971
rs3672597	11	112055292	LIC	PLT	0.142483	0.674756	0.876676	0.550615	0.311169
rs3672597	11	112055292	LIC	RBC	0.142483	0.249809	0.970089	0.346353	0.248916
rs3672597	11	112055292	LIC	WBC	0.142483	0.242587	0.536403	0.239897	0.230683
rs3672597	11	112055292	LYM	MCH	0.212435	0.0744564	0.222551	0.079577	0.132559
rs3672597	11	112055292	LYM	MCV	0.212435	0.147748	0.418469	0.19331	0.216368
rs3672597	11	112055292	LYM	MON	0.212435	0.918787	0.450673	0.561674	0.374316
rs3672597	11	112055292	LYM	MPV	0.212435	0.531123	0.227463	0.291808	0.273064
rs3672597	11	112055292	LYM	NEU	0.212435	0.705776	0.265041	0.374618	0.303116
rs3672597	11	112055292	LYM	PCT	0.212435	0.652046	0.298006	0.382539	0.312611
rs3672597	11	112055292	LYM	PLT	0.212435	0.674756	0.842718	0.645948	0.406726
rs3672597	11	112055292	LYM	RBC	0.212435	0.249809	0.25823	0.198602	0.238419
rs3672597	11	112055292	LYM	WBC	0.212435	0.242587	0.21466	0.173105	0.222419
rs3672597	11	112055292	MCH	MCV	0.0744564	0.147748	0.0677319	0.025435	0.0858048
rs3672597	11	112055292	MCH	MON	0.0744564	0.918787	0.984266	0.49409	0.193112
rs3672597	11	112055292	MCH	MPV	0.0744564	0.531123	0.145175	0.111798	0.135125
rs3672597	11	112055292	MCH	NEU	0.0744564	0.705776	0.334066	0.231954	0.168152
rs3672597	11	112055292	MCH	PCT	0.0744564	0.652046	0.747835	0.356272	0.184032
rs3672597	11	112055292	MCH	PLT	0.0744564	0.674756	0.339592	0.22789	0.167998
rs3672597	11	112055292	MCH	RBC	0.0744564	0.249809	0.178477	0.0763453	0.130227
rs3672597	11	112055292	MCH	WBC	0.0744564	0.242587	0.202894	0.0818676	0.133442
rs3672597	11	112055292	MCV	MON	0.147748	0.918787	0.670398	0.570536	0.320912
rs3672597	11	112055292	MCV	MPV	0.147748	0.531123	0.498627	0.371431	0.281515
rs3672597	11	112055292	MCV	NEU	0.147748	0.705776	0.498124	0.432753	0.294328
rs3672597	11	112055292	MCV	PCT	0.147748	0.652046	0.541839	0.433875	0.295639
rs3672597	11	112055292	MCV	PLT	0.147748	0.674756	0.292196	0.314243	0.25701
rs3672597	11	112055292	MCV	RBC	0.147748	0.249809	0.657033	0.282177	0.244034
rs3672597	11	112055292	MCV	WBC	0.147748	0.242587	0.516303	0.239615	0.233875
rs3672597	11	112055292	MON	MPV	0.918787	0.531123	0.371252	0.755021	0.529588
rs3672597	11	112055292	MON	NEU	0.918787	0.705776	0.61276	0.933313	0.725122
rs3672597	11	112055292	MON	PCT	0.918787	0.652046	0.321417	0.77105	0.523263
rs3672597	11	112055292	MON	PLT	0.918787	0.674756	0.343524	0.797061	0.547305
rs3672597	11	112055292	MON	RBC	0.918787	0.249809	0.857066	0.776618	0.47937
rs3672597	11	112055292	MON	WBC	0.918787	0.242587	0.551381	0.650596	0.427091
rs3672597	11	112055292	MPV	NEU	0.531123	0.705776	0.39295	0.699591	0.5133
rs3672597	11	112055292	MPV	PCT	0.531123	0.652046	0.417844	0.694791	0.51638
rs3672597	11	112055292	MPV	PLT	0.531123	0.674756	0.412189	0.700361	0.518055
rs3672597	11	112055292	MPV	RBC	0.531123	0.249809	0.301816	0.376211	0.326118
rs3672597	11	112055292	MPV	WBC	0.531123	0.242587	0.291157	0.362842	0.31781
rs3672597	11	112055292	NEU	PCT	0.705776	0.652046	0.144755	0.491468	0.304298
rs3672597	11	112055292	NEU	PLT	0.705776	0.674756	0.22926	0.618759	0.41318
rs3672597	11	112055292	NEU	RBC	0.705776	0.249809	0.461108	0.541343	0.395329
rs3672597	11	112055292	NEU	WBC	0.705776	0.242587	0.416164	0.508055	0.377738
rs3672597	11	112055292	PCT	PLT	0.652046	0.674756	0.904284	0.93353	0.72789
rs3672597	11	112055292	PCT	RBC	0.652046	0.249809	0.72331	0.639215	0.433575
rs3672597	11	112055292	PCT	WBC	0.652046	0.242587	0.356817	0.45187	0.354676
rs3672597	11	112055292	PLT	RBC	0.674756	0.249809	0.680661	0.632072	0.431392
rs3672597	11	112055292	PLT	WBC	0.674756	0.242587	0.758992	0.653531	0.433414
rs3672597	11	112055292	RBC	WBC	0.249809	0.242587	0.446563	0.301046	0.289446
rs13481235	11	112106917	ALY	BAS	0.0368747	0.932573	0.631698	0.264184	0.100758
rs13481235	11	112106917	ALY	HCT	0.0368747	0.157091	0.748409	0.092095	0.0861555
rs13481235	11	112106917	ALY	HGB	0.0368747	0.138821	0.522119	0.065416	0.0827868
rs13481235	11	112106917	ALY	LIC	0.0368747	0.153726	0.000939177	0.000462499	0.00273128
rs13481235	11	112106917	ALY	LYM	0.0368747	0.212302	0.244632	0.0514001	0.0835261
rs13481235	11	112106917	ALY	MCH	0.0368747	0.0748922	0.847714	0.0594671	0.072027
rs13481235	11	112106917	ALY	MCV	0.0368747	0.147912	0.244769	0.0394141	0.0790199
rs13481235	11	112106917	ALY	MON	0.0368747	0.930196	0.995799	0.344237	0.102746
rs13481235	11	112106917	ALY	MPV	0.0368747	0.53026	0.884281	0.229785	0.09955
rs13481235	11	112106917	ALY	NEU	0.0368747	0.705882	0.873541	0.271533	0.101077
rs13481235	11	112106917	ALY	PCT	0.0368747	0.651226	0.208365	0.101723	0.0896762
rs13481235	11	112106917	ALY	PLT	0.0368747	0.674495	0.259255	0.120998	0.0924252
rs13481235	11	112106917	ALY	RBC	0.0368747	0.248608	0.524166	0.0989175	0.0907741
rs13481235	11	112106917	ALY	WBC	0.0368747	0.242079	0.835545	0.133475	0.0924597
rs13481235	11	112106917	BAS	HCT	0.932573	0.157091	0.983058	0.693501	0.354809
rs13481235	11	112106917	BAS	HGB	0.932573	0.138821	0.949924	0.650779	0.321594
rs13481235	11	112106917	BAS	LIC	0.932573	0.153726	0.935814	0.674314	0.346983
rs13481235	11	112106917	BAS	LYM	0.932573	0.212302	0.318304	0.478006	0.336164
rs13481235	11	112106917	BAS	MCH	0.932573	0.0748922	0.764294	0.438982	0.190679
rs13481235	11	112106917	BAS	MCV	0.932573	0.147912	0.814656	0.626488	0.331105
rs13481235	11	112106917	BAS	MON	0.932573	0.930196	0.920828	0.998402	0.927838
rs13481235	11	112106917	BAS	MPV	0.932573	0.53026	0.163879	0.540528	0.331118
rs13481235	11	112106917	BAS	NEU	0.932573	0.705882	0.493692	0.895544	0.664522
rs13481235	11	112106917	BAS	PCT	0.932573	0.651226	0.041726	0.289631	0.112893
rs13481235	11	112106917	BAS	PLT	0.932573	0.674495	0.338952	0.797343	0.544943
rs13481235	11	112106917	BAS	RBC	0.932573	0.248608	0.968304	0.810378	0.489602
rs13481235	11	112106917	BAS	WBC	0.932573	0.242079	0.361926	0.54263	0.376592
rs13481235	11	112106917	HCT	HGB	0.157091	0.138821	0.129607	0.0680879	0.140945
rs13481235	11	112106917	HCT	LIC	0.157091	0.153726	0.6624	0.218928	0.208616
rs13481235	11	112106917	HCT	LYM	0.157091	0.212302	0.302187	0.162917	0.208548
rs13481235	11	112106917	HCT	MCH	0.157091	0.0748922	0.350003	0.0888445	0.132888
rs13481235	11	112106917	HCT	MCV	0.157091	0.147912	0.821381	0.244198	0.209148
rs13481235	11	112106917	HCT	MON	0.157091	0.930196	0.73899	0.615815	0.341143
rs13481235	11	112106917	HCT	MPV	0.157091	0.53026	0.221804	0.239384	0.235108
rs13481235	11	112106917	HCT	NEU	0.157091	0.705882	0.242187	0.299699	0.251859
rs13481235	11	112106917	HCT	PCT	0.157091	0.651226	0.90095	0.57386	0.332918
rs13481235	11	112106917	HCT	PLT	0.157091	0.674495	0.870777	0.574134	0.333455
rs13481235	11	112106917	HCT	RBC	0.157091	0.248608	0.148554	0.112604	0.175237
rs13481235	11	112106917	HCT	WBC	0.157091	0.242079	0.354396	0.196509	0.225254
rs13481235	11	112106917	HGB	LIC	0.138821	0.153726	0.778032	0.224074	0.200082
rs13481235	11	112106917	HGB	LYM	0.138821	0.212302	0.3192	0.155724	0.199381
rs13481235	11	112106917	HGB	MCH	0.138821	0.0748922	0.378354	0.0860439	0.129316
rs13481235	11	112106917	HGB	MCV	0.138821	0.147912	0.957636	0.248694	0.199887
rs13481235	11	112106917	HGB	MON	0.138821	0.930196	0.861437	0.623765	0.317817
rs13481235	11	112106917	HGB	MPV	0.138821	0.53026	0.248924	0.238167	0.228891
rs13481235	11	112106917	HGB	NEU	0.138821	0.705882	0.342589	0.340879	0.259985
rs13481235	11	112106917	HGB	PCT	0.138821	0.651226	0.653321	0.462533	0.292121
rs13481235	11	112106917	HGB	PLT	0.138821	0.674495	0.714711	0.492587	0.297464
rs13481235	11	112106917	HGB	RBC	0.138821	0.248608	0.147235	0.102811	0.166502
rs13481235	11	112106917	HGB	WBC	0.138821	0.242079	0.377567	0.189092	0.214547
rs13481235	11	112106917	LIC	LYM	0.153726	0.212302	0.466194	0.212166	0.224545
rs13481235	11	112106917	LIC	MCH	0.153726	0.0748922	0.272745	0.0733917	0.127529
rs13481235	11	112106917	LIC	MCV	0.153726	0.147912	0.183233	0.0895757	0.160227
rs13481235	11	112106917	LIC	MON	0.153726	0.930196	0.687073	0.590674	0.332021
rs13481235	11	112106917	LIC	MPV	0.153726	0.53026	0.941751	0.526749	0.317366
rs13481235	11	112106917	LIC	NEU	0.153726	0.705882	0.857177	0.576254	0.330092
rs13481235	11	112106917	LIC	PCT	0.153726	0.651226	0.914592	0.572125	0.328442
rs13481235	11	112106917	LIC	PLT	0.153726	0.674495	0.877263	0.570408	0.328674
rs13481235	11	112106917	LIC	RBC	0.153726	0.248608	0.980421	0.362603	0.259798
rs13481235	11	112106917	LIC	WBC	0.153726	0.242079	0.525408	0.247836	0.239249
rs13481235	11	112106917	LYM	MCH	0.212302	0.0748922	0.220873	0.0794448	0.132801
rs13481235	11	112106917	LYM	MCV	0.212302	0.147912	0.419017	0.193532	0.216488
rs13481235	11	112106917	LYM	MON	0.212302	0.930196	0.443582	0.560597	0.373149
rs13481235	11	112106917	LYM	MPV	0.212302	0.53026	0.22742	0.291388	0.272894
rs13481235	11	112106917	LYM	NEU	0.212302	0.705882	0.258352	0.369262	0.300071
rs13481235	11	112106917	LYM	PCT	0.212302	0.651226	0.297539	0.381816	0.312281
rs13481235	11	112106917	LYM	PLT	0.212302	0.674495	0.837518	0.644005	0.406126
rs13481235	11	112106917	LYM	RBC	0.212302	0.248608	0.261491	0.1995	0.238913
rs13481235	11	112106917	LYM	WBC	0.212302	0.242079	0.214501	0.172716	0.222171
rs13481235	11	112106917	MCH	MCV	0.0748922	0.147912	0.0693379	0.0260287	0.0868673
rs13481235	11	112106917	MCH	MON	0.0748922	0.930196	0.99183	0.500442	0.194353
rs13481235	11	112106917	MCH	MPV	0.0748922	0.53026	0.144809	0.111927	0.135477
rs13481235	11	112106917	MCH	NEU	0.0748922	0.705882	0.336874	0.234021	0.169132
rs13481235	11	112106917	MCH	PCT	0.0748922	0.651226	0.748316	0.357315	0.184906
rs13481235	11	112106917	MCH	PLT	0.0748922	0.674495	0.337985	0.22799	0.168598
rs13481235	11	112106917	MCH	RBC	0.0748922	0.248608	0.178326	0.0763543	0.130533
rs13481235	11	112106917	MCH	WBC	0.0748922	0.242079	0.196496	0.0802509	0.132905
rs13481235	11	112106917	MCV	MON	0.147912	0.930196	0.666826	0.572658	0.321356
rs13481235	11	112106917	MCV	MPV	0.147912	0.53026	0.497153	0.370719	0.281477
rs13481235	11	112106917	MCV	NEU	0.147912	0.705882	0.488073	0.428423	0.293361
rs13481235	11	112106917	MCV	PCT	0.147912	0.651226	0.543362	0.434482	0.295954
rs13481235	11	112106917	MCV	PLT	0.147912	0.674495	0.293811	0.315381	0.257579
rs13481235	11	112106917	MCV	RBC	0.147912	0.248608	0.66452	0.283458	0.244141
rs13481235	11	112106917	MCV	WBC	0.147912	0.242079	0.514041	0.238825	0.233699
rs13481235	11	112106917	MON	MPV	0.930196	0.53026	0.371673	0.758149	0.530837
rs13481235	11	112106917	MON	NEU	0.930196	0.705882	0.598865	0.931534	0.720888
rs13481235	11	112106917	MON	PCT	0.930196	0.651226	0.321875	0.774314	0.524713
rs13481235	11	112106917	MON	PLT	0.930196	0.674495	0.341907	0.798902	0.547205
rs13481235	11	112106917	MON	RBC	0.930196	0.248608	0.865712	0.781175	0.479804
rs13481235	11	112106917	MON	WBC	0.930196	0.242079	0.544908	0.650175	0.42607
rs13481235	11	112106917	MPV	NEU	0.53026	0.705882	0.39288	0.699143	0.51301
rs13481235	11	112106917	MPV	PCT	0.53026	0.651226	0.416489	0.693133	0.515246
rs13481235	11	112106917	MPV	PLT	0.53026	0.674495	0.409348	0.697948	0.51623
rs13481235	11	112106917	MPV	RBC	0.53026	0.248608	0.302564	0.375387	0.325614
rs13481235	11	112106917	MPV	WBC	0.53026	0.242079	0.291418	0.362271	0.317519
rs13481235	11	112106917	NEU	PCT	0.705882	0.651226	0.145397	0.492279	0.305189
rs13481235	11	112106917	NEU	PLT	0.705882	0.674495	0.230897	0.6206	0.414926
rs13481235	11	112106917	NEU	RBC	0.705882	0.248608	0.460513	0.539818	0.39419
rs13481235	11	112106917	NEU	WBC	0.705882	0.242079	0.406288	0.501621	0.374585
rs13481235	11	112106917	PCT	PLT	0.651226	0.674495	0.904173	0.933231	0.727424
rs13481235	11	112106917	PCT	RBC	0.651226	0.248608	0.724157	0.637893	0.432347
rs13481235	11	112106917	PCT	WBC	0.651226	0.242079	0.357244	0.451368	0.354373
rs13481235	11	112106917	PLT	RBC	0.674495	0.248608	0.677107	0.629265	0.429685
rs13481235	11	112106917	PLT	WBC	0.674495	0.242079	0.756732	0.652055	0.432592
rs13481235	11	112106917	RBC	WBC	0.248608	0.242079	0.453398	0.302508	0.289608
gnf11.121.400	11	112464412	ALY	BAS	0.0375547	0.932339	0.631516	0.267021	0.102445
gnf11.121.400	11	112464412	ALY	HCT	0.0375547	0.157887	0.745783	0.0933742	0.0874576
gnf11.121.400	11	112464412	ALY	HGB	0.0375547	0.140298	0.522502	0.0668176	0.0841058
gnf11.121.400	11	112464412	ALY	LIC	0.0375547	0.142483	0.00103338	0.000477618	0.00299597
gnf11.121.400	11	112464412	ALY	LYM	0.0375547	0.212435	0.396981	0.0738395	0.0886154
gnf11.121.400	11	112464412	ALY	MCH	0.0375547	0.0744564	0.843801	0.0598034	0.0727386
gnf11.121.400	11	112464412	ALY	MCV	0.0375547	0.147748	0.248129	0.0403243	0.0801576
gnf11.121.400	11	112464412	ALY	MON	0.0375547	0.918787	0.992666	0.344779	0.104444
gnf11.121.400	11	112464412	ALY	MPV	0.0375547	0.531123	0.885891	0.232893	0.101217
gnf11.121.400	11	112464412	ALY	NEU	0.0375547	0.705776	0.868005	0.273454	0.102751
gnf11.121.400	11	112464412	ALY	PCT	0.0375547	0.652046	0.208585	0.103177	0.0910314
gnf11.121.400	11	112464412	ALY	PLT	0.0375547	0.674756	0.259687	0.122675	0.0938655
gnf11.121.400	11	112464412	ALY	RBC	0.0375547	0.249809	0.523792	0.100461	0.0921942
gnf11.121.400	11	112464412	ALY	WBC	0.0375547	0.242587	0.853512	0.137247	0.09398
gnf11.121.400	11	112464412	BAS	HCT	0.932339	0.157887	0.988892	0.696398	0.356403
gnf11.121.400	11	112464412	BAS	HGB	0.932339	0.140298	0.944234	0.651947	0.323998
gnf11.121.400	11	112464412	BAS	LIC	0.932339	0.142483	0.94121	0.655256	0.327747
gnf11.121.400	11	112464412	BAS	LYM	0.932339	0.212435	0.319419	0.478939	0.336678
gnf11.121.400	11	112464412	BAS	MCH	0.932339	0.0744564	0.767606	0.438578	0.189801
gnf11.121.400	11	112464412	BAS	MCV	0.932339	0.147748	0.812011	0.625249	0.330674
gnf11.121.400	11	112464412	BAS	MON	0.932339	0.918787	0.915498	0.998004	0.922151
gnf11.121.400	11	112464412	BAS	MPV	0.932339	0.531123	0.164283	0.54151	0.331769
gnf11.121.400	11	112464412	BAS	NEU	0.932339	0.705776	0.496063	0.896444	0.665879
gnf11.121.400	11	112464412	BAS	PCT	0.932339	0.652046	0.0419799	0.290843	0.11352
gnf11.121.400	11	112464412	BAS	PLT	0.932339	0.674756	0.340883	0.798823	0.546632
gnf11.121.400	11	112464412	BAS	RBC	0.932339	0.249809	0.961637	0.809792	0.490556
gnf11.121.400	11	112464412	BAS	WBC	0.932339	0.242587	0.362826	0.54374	0.377313
gnf11.121.400	11	112464412	HCT	HGB	0.157887	0.140298	0.13094	0.0693576	0.142191
gnf11.121.400	11	112464412	HCT	LIC	0.157887	0.142483	0.653427	0.207616	0.20158
gnf11.121.400	11	112464412	HCT	LYM	0.157887	0.212435	0.297836	0.16198	0.208355
gnf11.121.400	11	112464412	HCT	MCH	0.157887	0.0744564	0.348113	0.0884603	0.132527
gnf11.121.400	11	112464412	HCT	MCV	0.157887	0.147748	0.836654	0.24756	0.209832
gnf11.121.400	11	112464412	HCT	MON	0.157887	0.918787	0.730707	0.610855	0.341275
gnf11.121.400	11	112464412	HCT	MPV	0.157887	0.531123	0.221099	0.239899	0.235492
gnf11.121.400	11	112464412	HCT	NEU	0.157887	0.705776	0.240808	0.299557	0.252033
gnf11.121.400	11	112464412	HCT	PCT	0.157887	0.652046	0.900315	0.575329	0.33415
gnf11.121.400	11	112464412	HCT	PLT	0.157887	0.674756	0.876112	0.577162	0.334931
gnf11.121.400	11	112464412	HCT	RBC	0.157887	0.249809	0.149512	0.113864	0.17621
gnf11.121.400	11	112464412	HCT	WBC	0.157887	0.242587	0.349446	0.195645	0.225267
gnf11.121.400	11	112464412	HGB	LIC	0.140298	0.142483	0.768759	0.2135	0.194214
gnf11.121.400	11	112464412	HGB	LYM	0.140298	0.212435	0.315154	0.155565	0.199893
gnf11.121.400	11	112464412	HGB	MCH	0.140298	0.0744564	0.374564	0.0857233	0.129154
gnf11.121.400	11	112464412	HGB	MCV	0.140298	0.147748	0.947404	0.2485	0.200649
gnf11.121.400	11	112464412	HGB	MON	0.140298	0.918787	0.852608	0.620531	0.319524
gnf11.121.400	11	112464412	HGB	MPV	0.140298	0.531123	0.247828	0.239312	0.229963
gnf11.121.400	11	112464412	HGB	NEU	0.140298	0.705776	0.337906	0.340235	0.260779
gnf11.121.400	11	112464412	HGB	PCT	0.140298	0.652046	0.652227	0.464939	0.294275
gnf11.121.400	11	112464412	HGB	PLT	0.140298	0.674756	0.718503	0.496575	0.299955
gnf11.121.400	11	112464412	HGB	RBC	0.140298	0.249809	0.148721	0.104629	0.168023
gnf11.121.400	11	112464412	HGB	WBC	0.140298	0.242587	0.372762	0.189076	0.215322
gnf11.121.400	11	112464412	LIC	LYM	0.142483	0.212435	0.476585	0.205164	0.217015
gnf11.121.400	11	112464412	LIC	MCH	0.142483	0.0744564	0.276656	0.0699456	0.124669
gnf11.121.400	11	112464412	LIC	MCV	0.142483	0.147748	0.186018	0.085773	0.156556
gnf11.121.400	11	112464412	LIC	MON	0.142483	0.918787	0.662749	0.558103	0.311992
gnf11.121.400	11	112464412	LIC	MPV	0.142483	0.531123	0.934645	0.506229	0.30087
gnf11.121.400	11	112464412	LIC	NEU	0.142483	0.705776	0.830265	0.548181	0.311214
gnf11.121.400	11	112464412	LIC	PCT	0.142483	0.652046	0.913068	0.552276	0.310971
gnf11.121.400	11	112464412	LIC	PLT	0.142483	0.674756	0.876676	0.550615	0.311169
gnf11.121.400	11	112464412	LIC	RBC	0.142483	0.249809	0.970089	0.346353	0.248916
gnf11.121.400	11	112464412	LIC	WBC	0.142483	0.242587	0.536403	0.239897	0.230683
gnf11.121.400	11	112464412	LYM	MCH	0.212435	0.0744564	0.222551	0.079577	0.132559
gnf11.121.400	11	112464412	LYM	MCV	0.212435	0.147748	0.418469	0.19331	0.216368
gnf11.121.400	11	112464412	LYM	MON	0.212435	0.918787	0.450673	0.561674	0.374316
gnf11.121.400	11	112464412	LYM	MPV	0.212435	0.531123	0.227463	0.291808	0.273064
gnf11.121.400	11	112464412	LYM	NEU	0.212435	0.705776	0.265041	0.374618	0.303116
gnf11.121.400	11	112464412	LYM	PCT	0.212435	0.652046	0.298006	0.382539	0.312611
gnf11.121.400	11	112464412	LYM	PLT	0.212435	0.674756	0.842718	0.645948	0.406726
gnf11.121.400	11	112464412	LYM	RBC	0.212435	0.249809	0.25823	0.198602	0.238419
gnf11.121.400	11	112464412	LYM	WBC	0.212435	0.242587	0.21466	0.173105	0.222419
gnf11.121.400	11	112464412	MCH	MCV	0.0744564	0.147748	0.0677319	0.025435	0.0858048
gnf11.121.400	11	112464412	MCH	MON	0.0744564	0.918787	0.984266	0.49409	0.193112
gnf11.121.400	11	112464412	MCH	MPV	0.0744564	0.531123	0.145175	0.111798	0.135125
gnf11.121.400	11	112464412	MCH	NEU	0.0744564	0.705776	0.334066	0.231954	0.168152
gnf11.121.400	11	112464412	MCH	PCT	0.0744564	0.652046	0.747835	0.356272	0.184032
gnf11.121.400	11	112464412	MCH	PLT	0.0744564	0.674756	0.339592	0.22789	0.167998
gnf11.121.400	11	112464412	MCH	RBC	0.0744564	0.249809	0.178477	0.0763453	0.130227
gnf11.121.400	11	112464412	MCH	WBC	0.0744564	0.242587	0.202894	0.0818676	0.133442
gnf11.121.400	11	112464412	MCV	MON	0.147748	0.918787	0.670398	0.570536	0.320912
gnf11.121.400	11	112464412	MCV	MPV	0.147748	0.531123	0.498627	0.371431	0.281515
gnf11.121.400	11	112464412	MCV	NEU	0.147748	0.705776	0.498124	0.432753	0.294328
gnf11.121.400	11	112464412	MCV	PCT	0.147748	0.652046	0.541839	0.433875	0.295639
gnf11.121.400	11	112464412	MCV	PLT	0.147748	0.674756	0.292196	0.314243	0.25701
gnf11.121.400	11	112464412	MCV	RBC	0.147748	0.249809	0.657033	0.282177	0.244034
gnf11.121.400	11	112464412	MCV	WBC	0.147748	0.242587	0.516303	0.239615	0.233875
gnf11.121.400	11	112464412	MON	MPV	0.918787	0.531123	0.371252	0.755021	0.529588
gnf11.121.400	11	112464412	MON	NEU	0.918787	0.705776	0.61276	0.933313	0.725122
gnf11.121.400	11	112464412	MON	PCT	0.918787	0.652046	0.321417	0.77105	0.523263
gnf11.121.400	11	112464412	MON	PLT	0.918787	0.674756	0.343524	0.797061	0.547305
gnf11.121.400	11	112464412	MON	RBC	0.918787	0.249809	0.857066	0.776618	0.47937
gnf11.121.400	11	112464412	MON	WBC	0.918787	0.242587	0.551381	0.650596	0.427091
gnf11.121.400	11	112464412	MPV	NEU	0.531123	0.705776	0.39295	0.699591	0.5133
gnf11.121.400	11	112464412	MPV	PCT	0.531123	0.652046	0.417844	0.694791	0.51638
gnf11.121.400	11	112464412	MPV	PLT	0.531123	0.674756	0.412189	0.700361	0.518055
gnf11.121.400	11	112464412	MPV	RBC	0.531123	0.249809	0.301816	0.376211	0.326118
gnf11.121.400	11	112464412	MPV	WBC	0.531123	0.242587	0.291157	0.362842	0.31781
gnf11.121.400	11	112464412	NEU	PCT	0.705776	0.652046	0.144755	0.491468	0.304298
gnf11.121.400	11	112464412	NEU	PLT	0.705776	0.674756	0.22926	0.618759	0.41318
gnf11.121.400	11	112464412	NEU	RBC	0.705776	0.249809	0.461108	0.541343	0.395329
gnf11.121.400	11	112464412	NEU	WBC	0.705776	0.242587	0.416164	0.508055	0.377738
gnf11.121.400	11	112464412	PCT	PLT	0.652046	0.674756	0.904284	0.93353	0.72789
gnf11.121.400	11	112464412	PCT	RBC	0.652046	0.249809	0.72331	0.639215	0.433575
gnf11.121.400	11	112464412	PCT	WBC	0.652046	0.242587	0.356817	0.45187	0.354676
gnf11.121.400	11	112464412	PLT	RBC	0.674756	0.249809	0.680661	0.632072	0.431392
gnf11.121.400	11	112464412	PLT	WBC	0.674756	0.242587	0.758992	0.653531	0.433414
gnf11.121.400	11	112464412	RBC	WBC	0.249809	0.242587	0.446563	0.301046	0.289446
rs3682143	11	112547382	ALY	BAS	0.0446993	0.909103	0.394725	0.219302	0.115362
rs3682143	11	112547382	ALY	HCT	0.0446993	0.185583	0.896199	0.133184	0.103893
rs3682143	11	112547382	ALY	HGB	0.0446993	0.162967	0.847033	0.117432	0.101049
rs3682143	11	112547382	ALY	LIC	0.0446993	0.269412	0.00206113	0.00168348	0.00586792
rs3682143	11	112547382	ALY	LYM	0.0446993	0.233936	0.599404	0.118691	0.105952
rs3682143	11	112547382	ALY	MCH	0.0446993	0.0950707	0.692973	0.0701132	0.0873788
rs3682143	11	112547382	ALY	MCV	0.0446993	0.147078	0.268762	0.048461	0.0912087
rs3682143	11	112547382	ALY	MON	0.0446993	0.893118	0.969577	0.369213	0.122335
rs3682143	11	112547382	ALY	MPV	0.0446993	0.601649	0.711781	0.244642	0.11793
rs3682143	11	112547382	ALY	NEU	0.0446993	0.693096	0.845718	0.295388	0.120015
rs3682143	11	112547382	ALY	PCT	0.0446993	0.680682	0.244785	0.133346	0.107427
rs3682143	11	112547382	ALY	PLT	0.0446993	0.987625	0.266695	0.180219	0.110563
rs3682143	11	112547382	ALY	RBC	0.0446993	0.278848	0.779595	0.159071	0.11013
rs3682143	11	112547382	ALY	WBC	0.0446993	0.276633	0.865523	0.169428	0.11053
rs3682143	11	112547382	BAS	HCT	0.909103	0.185583	0.806572	0.678162	0.388188
rs3682143	11	112547382	BAS	HGB	0.909103	0.162967	0.703791	0.606465	0.346537
rs3682143	11	112547382	BAS	LIC	0.909103	0.269412	0.886212	0.801884	0.505035
rs3682143	11	112547382	BAS	LYM	0.909103	0.233936	0.332922	0.506484	0.358065
rs3682143	11	112547382	BAS	MCH	0.909103	0.0950707	0.931658	0.538892	0.236373
rs3682143	11	112547382	BAS	MCV	0.909103	0.147078	0.585384	0.531668	0.31226
rs3682143	11	112547382	BAS	MON	0.909103	0.893118	0.726374	0.983398	0.834177
rs3682143	11	112547382	BAS	MPV	0.909103	0.601649	0.179341	0.590254	0.359796
rs3682143	11	112547382	BAS	NEU	0.909103	0.693096	0.622223	0.931028	0.722904
rs3682143	11	112547382	BAS	PCT	0.909103	0.680682	0.0364255	0.270119	0.0999254
rs3682143	11	112547382	BAS	PLT	0.909103	0.987625	0.282891	0.840595	0.531214
rs3682143	11	112547382	BAS	RBC	0.909103	0.278848	0.710958	0.753648	0.49239
rs3682143	11	112547382	BAS	WBC	0.909103	0.276633	0.3995	0.596595	0.415627
rs3682143	11	112547382	HCT	HGB	0.185583	0.162967	0.151919	0.095892	0.165681
rs3682143	11	112547382	HCT	LIC	0.185583	0.269412	0.674443	0.341744	0.283476
rs3682143	11	112547382	HCT	LYM	0.185583	0.233936	0.340116	0.208205	0.238033
rs3682143	11	112547382	HCT	MCH	0.185583	0.0950707	0.523616	0.153876	0.168381
rs3682143	11	112547382	HCT	MCV	0.185583	0.147078	0.499584	0.19798	0.211428
rs3682143	11	112547382	HCT	MON	0.185583	0.893118	0.487236	0.53964	0.350447
rs3682143	11	112547382	HCT	MPV	0.185583	0.601649	0.13441	0.210345	0.207033
rs3682143	11	112547382	HCT	NEU	0.185583	0.693096	0.195114	0.287978	0.250911
rs3682143	11	112547382	HCT	PCT	0.185583	0.680682	0.678675	0.555013	0.360101
rs3682143	11	112547382	HCT	PLT	0.185583	0.987625	0.905175	0.731603	0.399696
rs3682143	11	112547382	HCT	RBC	0.185583	0.278848	0.174662	0.151674	0.204082
rs3682143	11	112547382	HCT	WBC	0.185583	0.276633	0.390062	0.251472	0.259358
rs3682143	11	112547382	HGB	LIC	0.162967	0.269412	0.784172	0.345787	0.269706
rs3682143	11	112547382	HGB	LYM	0.162967	0.233936	0.333271	0.189255	0.223689
rs3682143	11	112547382	HGB	MCH	0.162967	0.0950707	0.502748	0.137407	0.160912
rs3682143	11	112547382	HGB	MCV	0.162967	0.147078	0.820071	0.248637	0.211943
rs3682143	11	112547382	HGB	MON	0.162967	0.893118	0.586118	0.553732	0.334746
rs3682143	11	112547382	HGB	MPV	0.162967	0.601649	0.156836	0.213587	0.211649
rs3682143	11	112547382	HGB	NEU	0.162967	0.693096	0.277346	0.327692	0.268226
rs3682143	11	112547382	HGB	PCT	0.162967	0.680682	0.502488	0.448965	0.312649
rs3682143	11	112547382	HGB	PLT	0.162967	0.987625	0.767557	0.652007	0.354963
rs3682143	11	112547382	HGB	RBC	0.162967	0.278848	0.178136	0.140982	0.195617
rs3682143	11	112547382	HGB	WBC	0.162967	0.276633	0.381268	0.228943	0.242445
rs3682143	11	112547382	LIC	LYM	0.269412	0.233936	0.461972	0.314153	0.295534
rs3682143	11	112547382	LIC	MCH	0.269412	0.0950707	0.485697	0.186714	0.184171
rs3682143	11	112547382	LIC	MCV	0.269412	0.147078	0.311322	0.185709	0.218611
rs3682143	11	112547382	LIC	MON	0.269412	0.893118	0.719756	0.743066	0.482251
rs3682143	11	112547382	LIC	MPV	0.269412	0.601649	0.94809	0.71103	0.466661
rs3682143	11	112547382	LIC	NEU	0.269412	0.693096	0.980498	0.757805	0.485871
rs3682143	11	112547382	LIC	PCT	0.269412	0.680682	0.836045	0.710398	0.47044
rs3682143	11	112547382	LIC	PLT	0.269412	0.987625	0.954379	0.840542	0.519739
rs3682143	11	112547382	LIC	RBC	0.269412	0.278848	0.92114	0.500817	0.357842
rs3682143	11	112547382	LIC	WBC	0.269412	0.276633	0.542153	0.378073	0.327111
rs3682143	11	112547382	LYM	MCH	0.233936	0.0950707	0.291867	0.121545	0.16466
rs3682143	11	112547382	LYM	MCV	0.233936	0.147078	0.745332	0.291675	0.241634
rs3682143	11	112547382	LYM	MON	0.233936	0.893118	0.428321	0.566152	0.388146
rs3682143	11	112547382	LYM	MPV	0.233936	0.601649	0.237233	0.339836	0.295507
rs3682143	11	112547382	LYM	NEU	0.233936	0.693096	0.258217	0.385514	0.312819
rs3682143	11	112547382	LYM	PCT	0.233936	0.680682	0.586097	0.577136	0.402685
rs3682143	11	112547382	LYM	PLT	0.233936	0.987625	0.952589	0.805392	0.473412
rs3682143	11	112547382	LYM	RBC	0.233936	0.278848	0.292136	0.243973	0.265865
rs3682143	11	112547382	LYM	WBC	0.233936	0.276633	0.23634	0.212863	0.247509
rs3682143	11	112547382	MCH	MCV	0.0950707	0.147078	0.102197	0.0414511	0.11069
rs3682143	11	112547382	MCH	MON	0.0950707	0.893118	0.921893	0.531689	0.235796
rs3682143	11	112547382	MCH	MPV	0.0950707	0.601649	0.196711	0.175019	0.17377
rs3682143	11	112547382	MCH	NEU	0.0950707	0.693096	0.433352	0.310627	0.210248
rs3682143	11	112547382	MCH	PCT	0.0950707	0.680682	0.981203	0.479822	0.230649
rs3682143	11	112547382	MCH	PLT	0.0950707	0.987625	0.248382	0.275686	0.192838
rs3682143	11	112547382	MCH	RBC	0.0950707	0.278848	0.250685	0.123496	0.165803
rs3682143	11	112547382	MCH	WBC	0.0950707	0.276633	0.33364	0.148732	0.175125
rs3682143	11	112547382	MCV	MON	0.147078	0.893118	0.736804	0.58671	0.323415
rs3682143	11	112547382	MCV	MPV	0.147078	0.601649	0.627195	0.447962	0.298341
rs3682143	11	112547382	MCV	NEU	0.147078	0.693096	0.601466	0.471419	0.302892
rs3682143	11	112547382	MCV	PCT	0.147078	0.680682	0.438614	0.395649	0.28441
rs3682143	11	112547382	MCV	PLT	0.147078	0.987625	0.241819	0.349718	0.25111
rs3682143	11	112547382	MCV	RBC	0.147078	0.278848	0.761466	0.327108	0.256442
rs3682143	11	112547382	MCV	WBC	0.147078	0.276633	0.798054	0.334478	0.257134
rs3682143	11	112547382	MON	MPV	0.893118	0.601649	0.361763	0.773524	0.540929
rs3682143	11	112547382	MON	NEU	0.893118	0.693096	0.571173	0.912256	0.69553
rs3682143	11	112547382	MON	PCT	0.893118	0.680682	0.428335	0.846498	0.609334
rs3682143	11	112547382	MON	PLT	0.893118	0.987625	0.435653	0.927541	0.677566
rs3682143	11	112547382	MON	RBC	0.893118	0.278848	0.64219	0.72177	0.479001
rs3682143	11	112547382	MON	WBC	0.893118	0.276633	0.573796	0.689239	0.463153
rs3682143	11	112547382	MPV	NEU	0.601649	0.693096	0.408659	0.738763	0.540353
rs3682143	11	112547382	MPV	PCT	0.601649	0.680682	0.459937	0.765276	0.565459
rs3682143	11	112547382	MPV	PLT	0.601649	0.987625	0.294193	0.745551	0.493928
rs3682143	11	112547382	MPV	RBC	0.601649	0.278848	0.219683	0.359278	0.306113
rs3682143	11	112547382	MPV	WBC	0.601649	0.276633	0.3104	0.431521	0.352997
rs3682143	11	112547382	NEU	PCT	0.693096	0.680682	0.202813	0.583689	0.382528
rs3682143	11	112547382	NEU	PLT	0.693096	0.987625	0.275895	0.765967	0.493429
rs3682143	11	112547382	NEU	RBC	0.693096	0.278848	0.363089	0.504269	0.385449
rs3682143	11	112547382	NEU	WBC	0.693096	0.276633	0.397601	0.524987	0.396156
rs3682143	11	112547382	PCT	PLT	0.680682	0.987625	0.963896	0.990132	0.85249
rs3682143	11	112547382	PCT	RBC	0.680682	0.278848	0.486809	0.574515	0.421971
rs3682143	11	112547382	PCT	WBC	0.680682	0.276633	0.449146	0.551498	0.410371
rs3682143	11	112547382	PLT	RBC	0.987625	0.278848	0.646794	0.750538	0.488217
rs3682143	11	112547382	PLT	WBC	0.987625	0.276633	0.798548	0.803184	0.51023
rs3682143	11	112547382	RBC	WBC	0.278848	0.276633	0.453609	0.348958	0.318958
rs6281633	11	112777832	ALY	BAS	0.537628	0.0572951	0.913084	0.307905	0.146996
rs6281633	11	112777832	ALY	HCT	0.537628	0.632644	0.200989	0.497813	0.356461
rs6281633	11	112777832	ALY	HGB	0.537628	0.928134	0.157348	0.532459	0.32283
rs6281633	11	112777832	ALY	LIC	0.537628	0.910108	0.268254	0.668394	0.448659
rs6281633	11	112777832	ALY	LYM	0.537628	0.390651	0.227949	0.414474	0.340646
rs6281633	11	112777832	ALY	MCH	0.537628	0.575144	0.332414	0.602653	0.454063
rs6281633	11	112777832	ALY	MCV	0.537628	0.179133	0.16464	0.217725	0.221954
rs6281633	11	112777832	ALY	MON	0.537628	0.618287	0.750309	0.836231	0.623677
rs6281633	11	112777832	ALY	MPV	0.537628	0.935329	0.356088	0.751929	0.52288
rs6281633	11	112777832	ALY	NEU	0.537628	0.145977	0.126936	0.161688	0.180849
rs6281633	11	112777832	ALY	PCT	0.537628	0.701592	0.831127	0.888051	0.668369
rs6281633	11	112777832	ALY	PLT	0.537628	0.299791	0.953905	0.711152	0.480461
rs6281633	11	112777832	ALY	RBC	0.537628	0.766156	0.186836	0.527383	0.352215
rs6281633	11	112777832	ALY	WBC	0.537628	0.380055	0.227248	0.407747	0.337393
rs6281633	11	112777832	BAS	HCT	0.0572951	0.632644	0.521208	0.242682	0.143179
rs6281633	11	112777832	BAS	HGB	0.0572951	0.928134	0.75976	0.378055	0.151155
rs6281633	11	112777832	BAS	LIC	0.0572951	0.910108	0.901335	0.410408	0.152581
rs6281633	11	112777832	BAS	LYM	0.0572951	0.390651	0.310269	0.127219	0.129108
rs6281633	11	112777832	BAS	MCH	0.0572951	0.575144	0.217381	0.129904	0.126091
rs6281633	11	112777832	BAS	MCV	0.0572951	0.179133	0.436184	0.0941763	0.118443
rs6281633	11	112777832	BAS	MON	0.0572951	0.618287	0.445666	0.217138	0.140748
rs6281633	11	112777832	BAS	MPV	0.0572951	0.935329	0.244872	0.1932	0.132706
rs6281633	11	112777832	BAS	NEU	0.0572951	0.145977	0.131195	0.0340558	0.0939669
rs6281633	11	112777832	BAS	PCT	0.0572951	0.701592	0.644589	0.293458	0.146841
rs6281633	11	112777832	BAS	PLT	0.0572951	0.299791	0.900276	0.214336	0.136987
rs6281633	11	112777832	BAS	RBC	0.0572951	0.766156	0.915774	0.377011	0.151128
rs6281633	11	112777832	BAS	WBC	0.0572951	0.380055	0.51408	0.17444	0.136178
rs6281633	11	112777832	HCT	HGB	0.632644	0.928134	0.742583	0.94816	0.74911
rs6281633	11	112777832	HCT	LIC	0.632644	0.910108	0.490874	0.86541	0.636049
rs6281633	11	112777832	HCT	LYM	0.632644	0.390651	0.950549	0.821658	0.577754
rs6281633	11	112777832	HCT	MCH	0.632644	0.575144	0.321067	0.636933	0.466274
rs6281633	11	112777832	HCT	MCV	0.632644	0.179133	0.588896	0.491916	0.338555
rs6281633	11	112777832	HCT	MON	0.632644	0.618287	0.568562	0.80802	0.605222
rs6281633	11	112777832	HCT	MPV	0.632644	0.935329	0.97517	0.981549	0.816266
rs6281633	11	112777832	HCT	NEU	0.632644	0.145977	0.970921	0.566665	0.317091
rs6281633	11	112777832	HCT	PCT	0.632644	0.701592	0.318323	0.68833	0.488007
rs6281633	11	112777832	HCT	PLT	0.632644	0.299791	0.355353	0.494321	0.388077
rs6281633	11	112777832	HCT	RBC	0.632644	0.766156	0.554632	0.853954	0.639811
rs6281633	11	112777832	HCT	WBC	0.632644	0.380055	0.710383	0.739377	0.53385
rs6281633	11	112777832	HGB	LIC	0.928134	0.910108	0.419933	0.912877	0.658251
rs6281633	11	112777832	HGB	LYM	0.928134	0.390651	0.587258	0.797008	0.561788
rs6281633	11	112777832	HGB	MCH	0.928134	0.575144	0.464297	0.834718	0.603632
rs6281633	11	112777832	HGB	MCV	0.928134	0.179133	0.929595	0.712564	0.387817
rs6281633	11	112777832	HGB	MON	0.928134	0.618287	0.431947	0.834745	0.598814
rs6281633	11	112777832	HGB	MPV	0.928134	0.935329	0.968088	0.999231	0.943533
rs6281633	11	112777832	HGB	NEU	0.928134	0.145977	0.538951	0.514166	0.306646
rs6281633	11	112777832	HGB	PCT	0.928134	0.701592	0.291221	0.767047	0.505341
rs6281633	11	112777832	HGB	PLT	0.928134	0.299791	0.32838	0.571583	0.402234
rs6281633	11	112777832	HGB	RBC	0.928134	0.766156	0.743003	0.972964	0.804605
rs6281633	11	112777832	HGB	WBC	0.928134	0.380055	0.833153	0.874118	0.611136
rs6281633	11	112777832	LIC	LYM	0.910108	0.390651	0.162139	0.456815	0.305308
rs6281633	11	112777832	LIC	MCH	0.910108	0.575144	0.243901	0.660896	0.432433
rs6281633	11	112777832	LIC	MCV	0.910108	0.179133	0.141254	0.27361	0.218013
rs6281633	11	112777832	LIC	MON	0.910108	0.618287	0.797602	0.952413	0.755687
rs6281633	11	112777832	LIC	MPV	0.910108	0.935329	0.403499	0.906652	0.645684
rs6281633	11	112777832	LIC	NEU	0.910108	0.145977	0.0196279	0.0642695	0.0509363
rs6281633	11	112777832	LIC	PCT	0.910108	0.701592	0.931353	0.984074	0.833841
rs6281633	11	112777832	LIC	PLT	0.910108	0.299791	0.901478	0.832874	0.541153
rs6281633	11	112777832	LIC	RBC	0.910108	0.766156	0.210112	0.698136	0.418798
rs6281633	11	112777832	LIC	WBC	0.910108	0.380055	0.115338	0.375431	0.241933
rs6281633	11	112777832	LYM	MCH	0.390651	0.575144	0.457564	0.602702	0.462677
rs6281633	11	112777832	LYM	MCV	0.390651	0.179133	0.580703	0.379261	0.304126
rs6281633	11	112777832	LYM	MON	0.390651	0.618287	0.620708	0.704358	0.51829
rs6281633	11	112777832	LYM	MPV	0.390651	0.935329	0.319971	0.63714	0.444165
rs6281633	11	112777832	LYM	NEU	0.390651	0.145977	0.518685	0.317035	0.264593
rs6281633	11	112777832	LYM	PCT	0.390651	0.701592	0.336187	0.573782	0.431054
rs6281633	11	112777832	LYM	PLT	0.390651	0.299791	0.340095	0.375095	0.339526
rs6281633	11	112777832	LYM	RBC	0.390651	0.766156	0.984125	0.874613	0.614606
rs6281633	11	112777832	LYM	WBC	0.390651	0.380055	0.430861	0.481614	0.399363
rs6281633	11	112777832	MCH	MCV	0.575144	0.179133	0.119151	0.185127	0.190915
rs6281633	11	112777832	MCH	MON	0.575144	0.618287	0.40569	0.693966	0.515375
rs6281633	11	112777832	MCH	MPV	0.575144	0.935329	0.686835	0.920496	0.703599
rs6281633	11	112777832	MCH	NEU	0.575144	0.145977	0.611124	0.429969	0.293387
rs6281633	11	112777832	MCH	PCT	0.575144	0.701592	0.75199	0.881094	0.667582
rs6281633	11	112777832	MCH	PLT	0.575144	0.299791	0.547811	0.58029	0.434795
rs6281633	11	112777832	MCH	RBC	0.575144	0.766156	0.583387	0.843457	0.630511
rs6281633	11	112777832	MCH	WBC	0.575144	0.380055	0.375484	0.543784	0.426553
rs6281633	11	112777832	MCV	MON	0.179133	0.618287	0.129003	0.203924	0.200648
rs6281633	11	112777832	MCV	MPV	0.179133	0.935329	0.606211	0.599486	0.361395
rs6281633	11	112777832	MCV	NEU	0.179133	0.145977	0.149285	0.0855847	0.15681
rs6281633	11	112777832	MCV	PCT	0.179133	0.701592	0.630873	0.534949	0.349126
rs6281633	11	112777832	MCV	PLT	0.179133	0.299791	0.436301	0.276454	0.267616
rs6281633	11	112777832	MCV	RBC	0.179133	0.766156	0.455312	0.47597	0.330253
rs6281633	11	112777832	MCV	WBC	0.179133	0.380055	0.0203501	0.0405123	0.0523073
rs6281633	11	112777832	MON	MPV	0.618287	0.935329	0.599379	0.908431	0.688878
rs6281633	11	112777832	MON	NEU	0.618287	0.145977	0.492956	0.398476	0.285814
rs6281633	11	112777832	MON	PCT	0.618287	0.701592	0.913246	0.932802	0.725041
rs6281633	11	112777832	MON	PLT	0.618287	0.299791	0.985733	0.757265	0.502723
rs6281633	11	112777832	MON	RBC	0.618287	0.766156	0.474721	0.810802	0.596529
rs6281633	11	112777832	MON	WBC	0.618287	0.380055	0.598443	0.687051	0.506793
rs6281633	11	112777832	MPV	NEU	0.935329	0.145977	0.235638	0.332729	0.246643
rs6281633	11	112777832	MPV	PCT	0.935329	0.701592	0.0852476	0.449801	0.210896
rs6281633	11	112777832	MPV	PLT	0.935329	0.299791	0.206244	0.457569	0.324204
rs6281633	11	112777832	MPV	RBC	0.935329	0.766156	0.795476	0.980468	0.826112
rs6281633	11	112777832	MPV	WBC	0.935329	0.380055	0.357966	0.660004	0.461972
rs6281633	11	112777832	NEU	PCT	0.145977	0.701592	0.265657	0.301994	0.24917
rs6281633	11	112777832	NEU	PLT	0.145977	0.299791	0.214987	0.155734	0.202191
rs6281633	11	112777832	NEU	RBC	0.145977	0.766156	0.315267	0.350467	0.264842
rs6281633	11	112777832	NEU	WBC	0.145977	0.380055	0.394559	0.265405	0.249666
rs6281633	11	112777832	PCT	PLT	0.701592	0.299791	0.34029	0.509174	0.389628
rs6281633	11	112777832	PCT	RBC	0.701592	0.766156	0.190855	0.602144	0.376406
rs6281633	11	112777832	PCT	WBC	0.701592	0.380055	0.192928	0.43056	0.324682
rs6281633	11	112777832	PLT	RBC	0.299791	0.766156	0.198576	0.403848	0.310022
rs6281633	11	112777832	PLT	WBC	0.299791	0.380055	0.23244	0.297255	0.29214
rs6281633	11	112777832	RBC	WBC	0.766156	0.380055	0.81825	0.825125	0.58156
rs13481273	11	112986577	ALY	BAS	0.535442	0.0584516	0.928058	0.313716	0.149601
rs13481273	11	112986577	ALY	HCT	0.535442	0.626306	0.206206	0.500642	0.360846
rs13481273	11	112986577	ALY	HGB	0.535442	0.954806	0.16349	0.54846	0.332169
rs13481273	11	112986577	ALY	LIC	0.535442	0.862583	0.266164	0.650677	0.442217
rs13481273	11	112986577	ALY	LYM	0.535442	0.390896	0.226537	0.412341	0.339361
rs13481273	11	112986577	ALY	MCH	0.535442	0.561203	0.338338	0.599742	0.454192
rs13481273	11	112986577	ALY	MCV	0.535442	0.050615	0.17203	0.0968694	0.109339
rs13481273	11	112986577	ALY	MON	0.535442	0.614174	0.767387	0.839051	0.625138
rs13481273	11	112986577	ALY	MPV	0.535442	0.944187	0.365696	0.760375	0.529919
rs13481273	11	112986577	ALY	NEU	0.535442	0.159763	0.170741	0.206779	0.214536
rs13481273	11	112986577	ALY	PCT	0.535442	0.691751	0.838997	0.886194	0.665909
rs13481273	11	112986577	ALY	PLT	0.535442	0.300903	0.967485	0.71486	0.481962
rs13481273	11	112986577	ALY	RBC	0.535442	0.806918	0.189462	0.543104	0.357781
rs13481273	11	112986577	ALY	WBC	0.535442	0.377434	0.227512	0.405601	0.336608
rs13481273	11	112986577	BAS	HCT	0.0584516	0.626306	0.554023	0.25343	0.146272
rs13481273	11	112986577	BAS	HGB	0.0584516	0.954806	0.72	0.376926	0.153497
rs13481273	11	112986577	BAS	LIC	0.0584516	0.862583	0.919322	0.407364	0.154997
rs13481273	11	112986577	BAS	LYM	0.0584516	0.390896	0.314925	0.130297	0.131339
rs13481273	11	112986577	BAS	MCH	0.0584516	0.561203	0.228336	0.133853	0.128924
rs13481273	11	112986577	BAS	MCV	0.0584516	0.050615	0.419541	0.037337	0.0764357
rs13481273	11	112986577	BAS	MON	0.0584516	0.614174	0.431238	0.214489	0.142482
rs13481273	11	112986577	BAS	MPV	0.0584516	0.944187	0.247106	0.197992	0.135049
rs13481273	11	112986577	BAS	NEU	0.0584516	0.159763	0.132834	0.0373199	0.0971012
rs13481273	11	112986577	BAS	PCT	0.0584516	0.691751	0.641545	0.293653	0.149161
rs13481273	11	112986577	BAS	PLT	0.0584516	0.300903	0.908541	0.218786	0.139326
rs13481273	11	112986577	BAS	RBC	0.0584516	0.806918	0.966504	0.403732	0.154782
rs13481273	11	112986577	BAS	WBC	0.0584516	0.377434	0.518411	0.176877	0.138334
rs13481273	11	112986577	HCT	HGB	0.626306	0.954806	0.749485	0.952213	0.754101
rs13481273	11	112986577	HCT	LIC	0.626306	0.862583	0.511711	0.860385	0.636916
rs13481273	11	112986577	HCT	LYM	0.626306	0.390896	0.961799	0.822231	0.577522
rs13481273	11	112986577	HCT	MCH	0.626306	0.561203	0.325107	0.630986	0.464795
rs13481273	11	112986577	HCT	MCV	0.626306	0.050615	0.632938	0.251772	0.130813
rs13481273	11	112986577	HCT	MON	0.626306	0.614174	0.531644	0.786668	0.587564
rs13481273	11	112986577	HCT	MPV	0.626306	0.944187	0.925343	0.976593	0.8029
rs13481273	11	112986577	HCT	NEU	0.626306	0.159763	0.950341	0.582058	0.336769
rs13481273	11	112986577	HCT	PCT	0.626306	0.691751	0.296942	0.662966	0.468023
rs13481273	11	112986577	HCT	PLT	0.626306	0.300903	0.325782	0.471743	0.375491
rs13481273	11	112986577	HCT	RBC	0.626306	0.806918	0.562031	0.866527	0.650025
rs13481273	11	112986577	HCT	WBC	0.626306	0.377434	0.704782	0.732724	0.529566
rs13481273	11	112986577	HGB	LIC	0.954806	0.862583	0.434926	0.914732	0.665796
rs13481273	11	112986577	HGB	LYM	0.954806	0.390896	0.601388	0.810332	0.569435
rs13481273	11	112986577	HGB	MCH	0.954806	0.561203	0.481284	0.844213	0.611372
rs13481273	11	112986577	HGB	MCV	0.954806	0.050615	0.867588	0.385822	0.136631
rs13481273	11	112986577	HGB	MON	0.954806	0.614174	0.393558	0.81727	0.575103
rs13481273	11	112986577	HGB	MPV	0.954806	0.944187	0.907294	0.998836	0.93498
rs13481273	11	112986577	HGB	NEU	0.954806	0.159763	0.523113	0.536583	0.325442
rs13481273	11	112986577	HGB	PCT	0.954806	0.691751	0.265683	0.746568	0.479476
rs13481273	11	112986577	HGB	PLT	0.954806	0.300903	0.293237	0.550503	0.385561
rs13481273	11	112986577	HGB	RBC	0.954806	0.806918	0.775607	0.984458	0.838943
rs13481273	11	112986577	HGB	WBC	0.954806	0.377434	0.83932	0.880403	0.613717
rs13481273	11	112986577	LIC	LYM	0.862583	0.390896	0.170991	0.45685	0.313617
rs13481273	11	112986577	LIC	MCH	0.862583	0.561203	0.247167	0.643374	0.429366
rs13481273	11	112986577	LIC	MCV	0.862583	0.050615	0.138327	0.11573	0.106589
rs13481273	11	112986577	LIC	MON	0.862583	0.614174	0.757176	0.934909	0.730245
rs13481273	11	112986577	LIC	MPV	0.862583	0.944187	0.382764	0.886862	0.62099
rs13481273	11	112986577	LIC	NEU	0.862583	0.159763	0.0301597	0.0894246	0.0739365
rs13481273	11	112986577	LIC	PCT	0.862583	0.691751	0.983299	0.98297	0.828295
rs13481273	11	112986577	LIC	PLT	0.862583	0.300903	0.949424	0.833331	0.541916
rs13481273	11	112986577	LIC	RBC	0.862583	0.806918	0.207141	0.693801	0.415155
rs13481273	11	112986577	LIC	WBC	0.862583	0.377434	0.122975	0.376168	0.251245
rs13481273	11	112986577	LYM	MCH	0.390896	0.561203	0.446016	0.589583	0.455776
rs13481273	11	112986577	LYM	MCV	0.390896	0.050615	0.598061	0.180803	0.125066
rs13481273	11	112986577	LYM	MON	0.390896	0.614174	0.631502	0.707379	0.519935
rs13481273	11	112986577	LYM	MPV	0.390896	0.944187	0.324849	0.643926	0.448049
rs13481273	11	112986577	LYM	NEU	0.390896	0.159763	0.551674	0.345919	0.282216
rs13481273	11	112986577	LYM	PCT	0.390896	0.691751	0.341161	0.574093	0.432588
rs13481273	11	112986577	LYM	PLT	0.390896	0.300903	0.346068	0.379611	0.34203
rs13481273	11	112986577	LYM	RBC	0.390896	0.806918	0.958756	0.880361	0.619767
rs13481273	11	112986577	LYM	WBC	0.390896	0.377434	0.428251	0.478629	0.397732
rs13481273	11	112986577	MCH	MCV	0.561203	0.050615	0.114886	0.0754257	0.0991961
rs13481273	11	112986577	MCH	MON	0.561203	0.614174	0.381324	0.668758	0.497303
rs13481273	11	112986577	MCH	MPV	0.561203	0.944187	0.650719	0.907405	0.685282
rs13481273	11	112986577	MCH	NEU	0.561203	0.159763	0.593634	0.438315	0.308462
rs13481273	11	112986577	MCH	PCT	0.561203	0.691751	0.725197	0.864527	0.651264
rs13481273	11	112986577	MCH	PLT	0.561203	0.300903	0.521149	0.561797	0.427104
rs13481273	11	112986577	MCH	RBC	0.561203	0.806918	0.612804	0.861257	0.644744
rs13481273	11	112986577	MCH	WBC	0.561203	0.377434	0.370313	0.532211	0.420653
rs13481273	11	112986577	MCV	MON	0.050615	0.614174	0.116598	0.0812357	0.100128
rs13481273	11	112986577	MCV	MPV	0.050615	0.944187	0.560183	0.299146	0.132736
rs13481273	11	112986577	MCV	NEU	0.050615	0.159763	0.149699	0.0366472	0.0917535
rs13481273	11	112986577	MCV	PCT	0.050615	0.691751	0.597112	0.258139	0.131134
rs13481273	11	112986577	MCV	PLT	0.050615	0.300903	0.405474	0.117499	0.117433
rs13481273	11	112986577	MCV	RBC	0.050615	0.806918	0.406525	0.224072	0.127898
rs13481273	11	112986577	MCV	WBC	0.050615	0.377434	0.0123389	0.0104278	0.0289992
rs13481273	11	112986577	MON	MPV	0.614174	0.944187	0.574541	0.900599	0.677532
rs13481273	11	112986577	MON	NEU	0.614174	0.159763	0.471204	0.406817	0.29971
rs13481273	11	112986577	MON	PCT	0.614174	0.691751	0.901821	0.927023	0.717244
rs13481273	11	112986577	MON	PLT	0.614174	0.300903	0.966044	0.751142	0.501112
rs13481273	11	112986577	MON	RBC	0.614174	0.806918	0.423938	0.793596	0.574017
rs13481273	11	112986577	MON	WBC	0.614174	0.377434	0.599965	0.68406	0.504674
rs13481273	11	112986577	MPV	NEU	0.944187	0.159763	0.217765	0.336696	0.251879
rs13481273	11	112986577	MPV	PCT	0.944187	0.691751	0.0863281	0.451639	0.212941
rs13481273	11	112986577	MPV	PLT	0.944187	0.300903	0.209421	0.464271	0.327599
rs13481273	11	112986577	MPV	RBC	0.944187	0.806918	0.713911	0.97599	0.811001
rs13481273	11	112986577	MPV	WBC	0.944187	0.377434	0.35879	0.661304	0.461842
rs13481273	11	112986577	NEU	PCT	0.159763	0.691751	0.221567	0.283808	0.245536
rs13481273	11	112986577	NEU	PLT	0.159763	0.300903	0.177436	0.145971	0.197129
rs13481273	11	112986577	NEU	RBC	0.159763	0.806918	0.289899	0.36208	0.274022
rs13481273	11	112986577	NEU	WBC	0.159763	0.377434	0.41094	0.285818	0.2645
rs13481273	11	112986577	PCT	PLT	0.691751	0.300903	0.33896	0.505611	0.388644
rs13481273	11	112986577	PCT	RBC	0.691751	0.806918	0.165024	0.573705	0.343069
rs13481273	11	112986577	PCT	WBC	0.691751	0.377434	0.195427	0.428711	0.325659
rs13481273	11	112986577	PLT	RBC	0.300903	0.806918	0.161585	0.371984	0.279036
rs13481273	11	112986577	PLT	WBC	0.300903	0.377434	0.234071	0.297915	0.292826
rs13481273	11	112986577	RBC	WBC	0.806918	0.377434	0.808001	0.832993	0.585209
rs6407460	11	113210907	ALY	BAS	0.339346	0.0727119	0.890099	0.265936	0.16832
rs6407460	11	113210907	ALY	HCT	0.339346	0.512081	0.221956	0.368486	0.318977
rs6407460	11	113210907	ALY	HGB	0.339346	0.631693	0.179698	0.368224	0.297183
rs6407460	11	113210907	ALY	LIC	0.339346	0.882139	0.180756	0.442099	0.312085
rs6407460	11	113210907	ALY	LYM	0.339346	0.334367	0.257455	0.314757	0.305445
rs6407460	11	113210907	ALY	MCH	0.339346	0.626408	0.402529	0.554508	0.426892
rs6407460	11	113210907	ALY	MCV	0.339346	0.0548786	0.183256	0.0778542	0.112673
rs6407460	11	113210907	ALY	MON	0.339346	0.774215	0.93138	0.831627	0.564743
rs6407460	11	113210907	ALY	MPV	0.339346	0.99677	0.172173	0.459214	0.307434
rs6407460	11	113210907	ALY	NEU	0.339346	0.311233	0.209479	0.267112	0.274383
rs6407460	11	113210907	ALY	PCT	0.339346	0.810663	0.341161	0.578607	0.421848
rs6407460	11	113210907	ALY	PLT	0.339346	0.331507	0.465677	0.434689	0.369878
rs6407460	11	113210907	ALY	RBC	0.339346	0.639641	0.209651	0.403354	0.323274
rs6407460	11	113210907	ALY	WBC	0.339346	0.429296	0.233052	0.343062	0.313574
rs6407460	11	113210907	BAS	HCT	0.0727119	0.512081	0.575072	0.261898	0.171973
rs6407460	11	113210907	BAS	HGB	0.0727119	0.631693	0.764173	0.34957	0.180239
rs6407460	11	113210907	BAS	LIC	0.0727119	0.882139	0.967362	0.474274	0.188439
rs6407460	11	113210907	BAS	LYM	0.0727119	0.334367	0.759257	0.239251	0.166106
rs6407460	11	113210907	BAS	MCH	0.0727119	0.626408	0.192413	0.148612	0.146011
rs6407460	11	113210907	BAS	MCV	0.0727119	0.0548786	0.57357	0.0585034	0.0889722
rs6407460	11	113210907	BAS	MON	0.0727119	0.774215	0.925339	0.433404	0.186044
rs6407460	11	113210907	BAS	MPV	0.0727119	0.99677	0.271544	0.248827	0.162701
rs6407460	11	113210907	BAS	NEU	0.0727119	0.311233	0.307337	0.12735	0.14837
rs6407460	11	113210907	BAS	PCT	0.0727119	0.810663	0.198589	0.17955	0.149835
rs6407460	11	113210907	BAS	PLT	0.0727119	0.331507	0.725561	0.231417	0.16531
rs6407460	11	113210907	BAS	RBC	0.0727119	0.639641	0.81795	0.36568	0.181391
rs6407460	11	113210907	BAS	WBC	0.0727119	0.429296	0.916722	0.311009	0.174691
rs6407460	11	113210907	HCT	HGB	0.512081	0.631693	0.539546	0.745127	0.556661
rs6407460	11	113210907	HCT	LIC	0.512081	0.882139	0.482324	0.802845	0.581427
rs6407460	11	113210907	HCT	LYM	0.512081	0.334367	0.910551	0.714912	0.496542
rs6407460	11	113210907	HCT	MCH	0.512081	0.626408	0.486249	0.715028	0.535162
rs6407460	11	113210907	HCT	MCV	0.512081	0.0548786	0.549138	0.214061	0.136389
rs6407460	11	113210907	HCT	MON	0.512081	0.774215	0.697557	0.860473	0.641297
rs6407460	11	113210907	HCT	MPV	0.512081	0.99677	0.914989	0.957972	0.74093
rs6407460	11	113210907	HCT	NEU	0.512081	0.311233	0.813683	0.665129	0.46913
rs6407460	11	113210907	HCT	PCT	0.512081	0.810663	0.227786	0.580582	0.395963
rs6407460	11	113210907	HCT	PLT	0.512081	0.331507	0.246729	0.3856	0.332507
rs6407460	11	113210907	HCT	RBC	0.512081	0.639641	0.470136	0.711583	0.53161
rs6407460	11	113210907	HCT	WBC	0.512081	0.429296	0.839896	0.76003	0.548162
rs6407460	11	113210907	HGB	LIC	0.631693	0.882139	0.34958	0.774072	0.537901
rs6407460	11	113210907	HGB	LYM	0.631693	0.334367	0.558115	0.639365	0.471289
rs6407460	11	113210907	HGB	MCH	0.631693	0.626408	0.629332	0.835861	0.629137
rs6407460	11	113210907	HGB	MCV	0.631693	0.0548786	0.967499	0.340701	0.143963
rs6407460	11	113210907	HGB	MON	0.631693	0.774215	0.886943	0.947379	0.749598
rs6407460	11	113210907	HGB	MPV	0.631693	0.99677	0.984821	0.987234	0.83294
rs6407460	11	113210907	HGB	NEU	0.631693	0.311233	0.711987	0.685808	0.483825
rs6407460	11	113210907	HGB	PCT	0.631693	0.810663	0.134011	0.498761	0.291866
rs6407460	11	113210907	HGB	PLT	0.631693	0.331507	0.153589	0.33267	0.270016
rs6407460	11	113210907	HGB	RBC	0.631693	0.639641	0.564116	0.814176	0.609867
rs6407460	11	113210907	HGB	WBC	0.631693	0.429296	0.74925	0.785	0.571743
rs6407460	11	113210907	LIC	LYM	0.882139	0.334367	0.200895	0.463304	0.329595
rs6407460	11	113210907	LIC	MCH	0.882139	0.626408	0.366377	0.784069	0.549507
rs6407460	11	113210907	LIC	MCV	0.882139	0.0548786	0.126863	0.11706	0.11014
rs6407460	11	113210907	LIC	MON	0.882139	0.774215	0.759418	0.970934	0.801702
rs6407460	11	113210907	LIC	MPV	0.882139	0.99677	0.0902182	0.53508	0.22691
rs6407460	11	113210907	LIC	NEU	0.882139	0.311233	0.0423481	0.178767	0.107295
rs6407460	11	113210907	LIC	PCT	0.882139	0.810663	0.169249	0.646474	0.36251
rs6407460	11	113210907	LIC	PLT	0.882139	0.331507	0.234025	0.498084	0.35616
rs6407460	11	113210907	LIC	RBC	0.882139	0.639641	0.222905	0.656855	0.417641
rs6407460	11	113210907	LIC	WBC	0.882139	0.429296	0.138616	0.435154	0.280973
rs6407460	11	113210907	LYM	MCH	0.334367	0.626408	0.486358	0.600265	0.451588
rs6407460	11	113210907	LYM	MCV	0.334367	0.0548786	0.708389	0.192034	0.1326
rs6407460	11	113210907	LYM	MON	0.334367	0.774215	0.985347	0.841609	0.566334
rs6407460	11	113210907	LYM	MPV	0.334367	0.99677	0.787278	0.848291	0.569891
rs6407460	11	113210907	LYM	NEU	0.334367	0.311233	0.833141	0.557924	0.405185
rs6407460	11	113210907	LYM	PCT	0.334367	0.810663	0.505875	0.680226	0.483788
rs6407460	11	113210907	LYM	PLT	0.334367	0.331507	0.667994	0.517652	0.399772
rs6407460	11	113210907	LYM	RBC	0.334367	0.639641	0.970242	0.790421	0.537175
rs6407460	11	113210907	LYM	WBC	0.334367	0.429296	0.37621	0.441642	0.376024
rs6407460	11	113210907	MCH	MCV	0.626408	0.0548786	0.246763	0.145436	0.125676
rs6407460	11	113210907	MCH	MON	0.626408	0.774215	0.569046	0.859992	0.645805
rs6407460	11	113210907	MCH	MPV	0.626408	0.99677	0.852013	0.973697	0.795053
rs6407460	11	113210907	MCH	NEU	0.626408	0.311233	0.607432	0.640599	0.464706
rs6407460	11	113210907	MCH	PCT	0.626408	0.810663	0.764836	0.929402	0.725088
rs6407460	11	113210907	MCH	PLT	0.626408	0.331507	0.870941	0.754571	0.520733
rs6407460	11	113210907	MCH	RBC	0.626408	0.639641	0.725201	0.871609	0.660981
rs6407460	11	113210907	MCH	WBC	0.626408	0.429296	0.450403	0.646669	0.48812
rs6407460	11	113210907	MCV	MON	0.0548786	0.774215	0.0388008	0.0460577	0.0662451
rs6407460	11	113210907	MCV	MPV	0.0548786	0.99677	0.634956	0.347506	0.144229
rs6407460	11	113210907	MCV	NEU	0.0548786	0.311233	0.131292	0.0576457	0.103264
rs6407460	11	113210907	MCV	PCT	0.0548786	0.810663	0.468989	0.257822	0.138967
rs6407460	11	113210907	MCV	PLT	0.0548786	0.331507	0.194072	0.0797454	0.113674
rs6407460	11	113210907	MCV	RBC	0.0548786	0.639641	0.635497	0.26844	0.140456
rs6407460	11	113210907	MCV	WBC	0.0548786	0.429296	0.0812826	0.0513967	0.0913125
rs6407460	11	113210907	MON	MPV	0.774215	0.99677	0.38087	0.874145	0.609701
rs6407460	11	113210907	MON	NEU	0.774215	0.311233	0.727622	0.746338	0.510291
rs6407460	11	113210907	MON	PCT	0.774215	0.810663	0.432628	0.856263	0.620265
rs6407460	11	113210907	MON	PLT	0.774215	0.331507	0.572249	0.698807	0.495405
rs6407460	11	113210907	MON	RBC	0.774215	0.639641	0.940193	0.957555	0.765576
rs6407460	11	113210907	MON	WBC	0.774215	0.429296	0.91483	0.881534	0.636385
rs6407460	11	113210907	MPV	NEU	0.99677	0.311233	0.250426	0.529774	0.365432
rs6407460	11	113210907	MPV	PCT	0.99677	0.810663	0.0289641	0.27627	0.0816054
rs6407460	11	113210907	MPV	PLT	0.99677	0.331507	0.155859	0.430818	0.287471
rs6407460	11	113210907	MPV	RBC	0.99677	0.639641	0.953178	0.985761	0.829706
rs6407460	11	113210907	MPV	WBC	0.99677	0.429296	0.926489	0.932931	0.679967
rs6407460	11	113210907	NEU	PCT	0.311233	0.810663	0.0925356	0.275867	0.19668
rs6407460	11	113210907	NEU	PLT	0.311233	0.331507	0.0510612	0.1054	0.116216
rs6407460	11	113210907	NEU	RBC	0.311233	0.639641	0.45239	0.56781	0.429376
rs6407460	11	113210907	NEU	WBC	0.311233	0.429296	0.769914	0.602866	0.438515
rs6407460	11	113210907	PCT	PLT	0.810663	0.331507	0.500828	0.675188	0.480248
rs6407460	11	113210907	PCT	RBC	0.810663	0.639641	0.237742	0.651435	0.428377
rs6407460	11	113210907	PCT	WBC	0.810663	0.429296	0.309541	0.615169	0.441596
rs6407460	11	113210907	PLT	RBC	0.331507	0.639641	0.215547	0.404303	0.325405
rs6407460	11	113210907	PLT	WBC	0.331507	0.429296	0.515911	0.515537	0.411848
rs6407460	11	113210907	RBC	WBC	0.639641	0.429296	0.95996	0.849372	0.607967
rs13481239	11	113371852	ALY	BAS	0.322047	0.0286712	0.412696	0.084147	0.0742457
rs13481239	11	113371852	ALY	HCT	0.322047	0.504732	0.272316	0.39737	0.342521
rs13481239	11	113371852	ALY	HGB	0.322047	0.483118	0.369407	0.456117	0.380611
rs13481239	11	113371852	ALY	LIC	0.322047	0.285209	0.0978169	0.151074	0.178205
rs13481239	11	113371852	ALY	LYM	0.322047	0.223243	0.339901	0.283467	0.284993
rs13481239	11	113371852	ALY	MCH	0.322047	0.66042	0.228868	0.418158	0.333754
rs13481239	11	113371852	ALY	MCV	0.322047	0.324149	0.396401	0.383056	0.34432
rs13481239	11	113371852	ALY	MON	0.322047	0.828688	0.740972	0.777979	0.5299
rs13481239	11	113371852	ALY	MPV	0.322047	0.465606	0.704118	0.609798	0.449567
rs13481239	11	113371852	ALY	NEU	0.322047	0.965642	0.813482	0.839638	0.558659
rs13481239	11	113371852	ALY	PCT	0.322047	0.745785	0.584685	0.686675	0.487304
rs13481239	11	113371852	ALY	PLT	0.322047	0.994896	0.969026	0.886004	0.583405
rs13481239	11	113371852	ALY	RBC	0.322047	0.6215	0.292002	0.460051	0.368606
rs13481239	11	113371852	ALY	WBC	0.322047	0.292587	0.322079	0.321771	0.311599
rs13481239	11	113371852	BAS	HCT	0.0286712	0.504732	0.290462	0.0901308	0.0744376
rs13481239	11	113371852	BAS	HGB	0.0286712	0.483118	0.588726	0.141674	0.0776264
rs13481239	11	113371852	BAS	LIC	0.0286712	0.285209	0.0283503	0.0102918	0.0407292
rs13481239	11	113371852	BAS	MCH	0.0286712	0.66042	5.69446e-19	1.19027e-17	1.70834e-18
rs13481239	11	113371852	BAS	MCV	0.0286712	0.324149	0.659829	0.11694	0.0759903
rs13481239	11	113371852	BAS	MON	0.0286712	0.828688	0.0070848	0.0079863	0.016927
rs13481239	11	113371852	BAS	MPV	0.0286712	0.465606	0.327813	0.0926983	0.074857
rs13481239	11	113371852	BAS	NEU	0.0286712	0.965642	0.154682	0.0913122	0.0707904
rs13481239	11	113371852	BAS	PCT	0.0286712	0.745785	0.0198457	0.0165125	0.0346389
rs13481239	11	113371852	BAS	PLT	0.0286712	0.994896	0.147012	0.0899831	0.0702815
rs13481239	11	113371852	BAS	RBC	0.0286712	0.6215	0.214992	0.0844625	0.0729244
rs13481239	11	113371852	HCT	HGB	0.504732	0.483118	0.486377	0.641	0.491227
rs13481239	11	113371852	HCT	LIC	0.504732	0.285209	0.389891	0.45057	0.372566
rs13481239	11	113371852	HCT	LYM	0.504732	0.223243	0.944057	0.611798	0.39894
rs13481239	11	113371852	HCT	MCH	0.504732	0.66042	0.56714	0.766234	0.570486
rs13481239	11	113371852	HCT	MCV	0.504732	0.324149	0.56993	0.576904	0.439828
rs13481239	11	113371852	HCT	MON	0.504732	0.828688	0.46885	0.775809	0.563819
rs13481239	11	113371852	HCT	MPV	0.504732	0.465606	0.244143	0.45571	0.364744
rs13481239	11	113371852	HCT	NEU	0.504732	0.965642	0.939877	0.955313	0.73515
rs13481239	11	113371852	HCT	PCT	0.504732	0.745785	0.110089	0.383355	0.241824
rs13481239	11	113371852	HCT	PLT	0.504732	0.994896	0.191455	0.584947	0.365429
rs13481239	11	113371852	HCT	RBC	0.504732	0.6215	0.557805	0.745807	0.55731
rs13481239	11	113371852	HCT	WBC	0.504732	0.292587	0.759064	0.625828	0.446665
rs13481239	11	113371852	HGB	LIC	0.483118	0.285209	0.43493	0.465981	0.380938
rs13481239	11	113371852	HGB	LYM	0.483118	0.223243	0.749942	0.540036	0.380578
rs13481239	11	113371852	HGB	MCH	0.483118	0.66042	0.751399	0.826645	0.610386
rs13481239	11	113371852	HGB	MCV	0.483118	0.324149	0.758128	0.641281	0.463397
rs13481239	11	113371852	HGB	MON	0.483118	0.828688	0.605844	0.829487	0.608865
rs13481239	11	113371852	HGB	MPV	0.483118	0.465606	0.541574	0.648232	0.494715
rs13481239	11	113371852	HGB	NEU	0.483118	0.965642	0.98465	0.955699	0.727969
rs13481239	11	113371852	HGB	PCT	0.483118	0.745785	0.115285	0.383849	0.248243
rs13481239	11	113371852	HGB	PLT	0.483118	0.994896	0.129904	0.475777	0.278473
rs13481239	11	113371852	HGB	RBC	0.483118	0.6215	0.591799	0.749894	0.558799
rs13481239	11	113371852	HGB	WBC	0.483118	0.292587	0.91465	0.664309	0.455859
rs13481239	11	113371852	LIC	LYM	0.285209	0.223243	0.32062	0.254433	0.270159
rs13481239	11	113371852	LIC	MCH	0.285209	0.66042	0.304398	0.455549	0.361204
rs13481239	11	113371852	LIC	MCV	0.285209	0.324149	0.486257	0.400708	0.346912
rs13481239	11	113371852	LIC	MON	0.285209	0.828688	0.412362	0.588549	0.420287
rs13481239	11	113371852	LIC	MPV	0.285209	0.465606	0.0820234	0.171374	0.168109
rs13481239	11	113371852	LIC	NEU	0.285209	0.965642	0.955527	0.848981	0.536833
rs13481239	11	113371852	LIC	PCT	0.285209	0.745785	0.603575	0.662405	0.461264
rs13481239	11	113371852	LIC	PLT	0.285209	0.994896	0.721194	0.786842	0.508654
rs13481239	11	113371852	LIC	RBC	0.285209	0.6215	0.321219	0.453921	0.364593
rs13481239	11	113371852	LIC	WBC	0.285209	0.292587	0.315724	0.296352	0.297286
rs13481239	11	113371852	LYM	MCH	0.223243	0.66042	0.679037	0.595654	0.401806
rs13481239	11	113371852	LYM	MCV	0.223243	0.324149	0.301928	0.265104	0.275825
rs13481239	11	113371852	LYM	MON	0.223243	0.828688	0.428217	0.534732	0.373999
rs13481239	11	113371852	LYM	MPV	0.223243	0.465606	0.5426	0.451702	0.354186
rs13481239	11	113371852	LYM	NEU	0.223243	0.965642	0.541077	0.636513	0.407433
rs13481239	11	113371852	LYM	PCT	0.223243	0.745785	0.279163	0.407961	0.319067
rs13481239	11	113371852	LYM	PLT	0.223243	0.994896	0.449406	0.594862	0.38912
rs13481239	11	113371852	LYM	RBC	0.223243	0.6215	0.882017	0.649454	0.415386
rs13481239	11	113371852	LYM	WBC	0.223243	0.292587	0.224957	0.207563	0.243063
rs13481239	11	113371852	MCH	MCV	0.66042	0.324149	0.248415	0.438119	0.347838
rs13481239	11	113371852	MCH	MON	0.66042	0.828688	0.181549	0.593649	0.364562
rs13481239	11	113371852	MCH	MPV	0.66042	0.465606	0.0594599	0.237847	0.146485
rs13481239	11	113371852	MCH	NEU	0.66042	0.965642	0.352593	0.810782	0.55701
rs13481239	11	113371852	MCH	PCT	0.66042	0.745785	0.309853	0.709156	0.493227
rs13481239	11	113371852	MCH	PLT	0.66042	0.994896	0.25587	0.735147	0.46674
rs13481239	11	113371852	MCH	RBC	0.66042	0.6215	0.865424	0.913143	0.701148
rs13481239	11	113371852	MCH	WBC	0.66042	0.292587	0.732382	0.688767	0.476388
rs13481239	11	113371852	MCV	MON	0.324149	0.828688	0.412284	0.622578	0.446612
rs13481239	11	113371852	MCV	MPV	0.324149	0.465606	0.00513988	0.0262252	0.0150158
rs13481239	11	113371852	MCV	NEU	0.324149	0.965642	0.475413	0.702347	0.482004
rs13481239	11	113371852	MCV	PCT	0.324149	0.745785	0.267754	0.48447	0.367618
rs13481239	11	113371852	MCV	PLT	0.324149	0.994896	0.108393	0.348764	0.225296
rs13481239	11	113371852	MCV	RBC	0.324149	0.6215	0.91229	0.758815	0.518121
rs13481239	11	113371852	MCV	WBC	0.324149	0.292587	0.159915	0.211743	0.235182
rs13481239	11	113371852	MON	MPV	0.828688	0.465606	0.758586	0.873221	0.642026
rs13481239	11	113371852	MON	NEU	0.828688	0.965642	0.951939	0.997258	0.91108
rs13481239	11	113371852	MON	PCT	0.828688	0.745785	0.453159	0.863343	0.631004
rs13481239	11	113371852	MON	PLT	0.828688	0.994896	0.736371	0.985684	0.840367
rs13481239	11	113371852	MON	RBC	0.828688	0.6215	0.251933	0.665276	0.442148
rs13481239	11	113371852	MON	WBC	0.828688	0.292587	0.305008	0.517345	0.379597
rs13481239	11	113371852	MPV	NEU	0.465606	0.965642	0.53788	0.828767	0.594947
rs13481239	11	113371852	MPV	PCT	0.465606	0.745785	0.781063	0.855998	0.629074
rs13481239	11	113371852	MPV	PLT	0.465606	0.994896	0.958057	0.950781	0.714856
rs13481239	11	113371852	MPV	RBC	0.465606	0.6215	0.699815	0.78414	0.578514
rs13481239	11	113371852	MPV	WBC	0.465606	0.292587	0.702377	0.583696	0.42923
rs13481239	11	113371852	NEU	PCT	0.965642	0.745785	0.502448	0.916631	0.687017
rs13481239	11	113371852	NEU	PLT	0.965642	0.994896	0.292035	0.863747	0.548952
rs13481239	11	113371852	NEU	RBC	0.965642	0.6215	0.580698	0.909482	0.687025
rs13481239	11	113371852	NEU	WBC	0.965642	0.292587	0.506756	0.691916	0.466802
rs13481239	11	113371852	PCT	PLT	0.745785	0.994896	0.539222	0.934472	0.714197
rs13481239	11	113371852	PCT	RBC	0.745785	0.6215	0.0569348	0.296635	0.146243
rs13481239	11	113371852	PCT	WBC	0.745785	0.292587	0.198121	0.392313	0.305933
rs13481239	11	113371852	PLT	RBC	0.994896	0.6215	0.0791907	0.419474	0.196826
rs13481239	11	113371852	PLT	WBC	0.994896	0.292587	0.301836	0.561376	0.387799
rs13481239	11	113371852	RBC	WBC	0.6215	0.292587	0.823267	0.703967	0.480656
rs3699056	11	113824781	ALY	BAS	0.47471	0.173894	0.988945	0.542409	0.338281
rs3699056	11	113824781	ALY	HCT	0.47471	0.414838	0.456607	0.567398	0.447281
rs3699056	11	113824781	ALY	HGB	0.47471	0.332207	0.552317	0.559117	0.433071
rs3699056	11	113824781	ALY	LIC	0.47471	0.87505	0.356811	0.70127	0.495708
rs3699056	11	113824781	ALY	LYM	0.47471	0.280492	0.519868	0.500893	0.394982
rs3699056	11	113824781	ALY	MCH	0.47471	0.980577	0.8317	0.928845	0.693046
rs3699056	11	113824781	ALY	MCV	0.47471	0.551282	0.569383	0.702704	0.528467
rs3699056	11	113824781	ALY	MON	0.47471	0.196419	0.251045	0.276296	0.268311
rs3699056	11	113824781	ALY	MPV	0.47471	0.245888	0.785279	0.572416	0.402854
rs3699056	11	113824781	ALY	NEU	0.47471	0.608561	0.372422	0.614831	0.466208
rs3699056	11	113824781	ALY	PCT	0.47471	0.413716	0.267533	0.435365	0.363129
rs3699056	11	113824781	ALY	PLT	0.47471	0.461338	0.326593	0.509003	0.408938
rs3699056	11	113824781	ALY	RBC	0.47471	0.415378	0.730441	0.693527	0.509941
rs3699056	11	113824781	ALY	WBC	0.47471	0.412484	0.482831	0.580535	0.454407
rs3699056	11	113824781	BAS	HCT	0.173894	0.414838	0.822598	0.463643	0.319936
rs3699056	11	113824781	BAS	HGB	0.173894	0.332207	0.903839	0.433937	0.304038
rs3699056	11	113824781	BAS	LIC	0.173894	0.87505	0.596926	0.570037	0.350113
rs3699056	11	113824781	BAS	LYM	0.173894	0.280492	0.556061	0.301439	0.269926
rs3699056	11	113824781	BAS	MCH	0.173894	0.980577	0.0158756	0.0660174	0.0430046
rs3699056	11	113824781	BAS	MCV	0.173894	0.551282	0.127896	0.184981	0.195015
rs3699056	11	113824781	BAS	MON	0.173894	0.196419	0.163296	0.10961	0.176828
rs3699056	11	113824781	BAS	MPV	0.173894	0.245888	0.0797501	0.0778099	0.134188
rs3699056	11	113824781	BAS	NEU	0.173894	0.608561	0.435043	0.405884	0.309519
rs3699056	11	113824781	BAS	PCT	0.173894	0.413716	0.260037	0.241224	0.249722
rs3699056	11	113824781	BAS	PLT	0.173894	0.461338	0.480347	0.368303	0.299998
rs3699056	11	113824781	BAS	RBC	0.173894	0.415378	0.537687	0.369904	0.299464
rs3699056	11	113824781	BAS	WBC	0.173894	0.412484	0.695435	0.423619	0.31208
rs3699056	11	113824781	HCT	HGB	0.414838	0.332207	0.336897	0.407726	0.35761
rs3699056	11	113824781	HCT	LIC	0.414838	0.87505	0.136556	0.422214	0.275827
rs3699056	11	113824781	HCT	LYM	0.414838	0.280492	0.377046	0.395462	0.347708
rs3699056	11	113824781	HCT	MCH	0.414838	0.980577	0.936432	0.925994	0.666923
rs3699056	11	113824781	HCT	MCV	0.414838	0.551282	0.488614	0.624978	0.478382
rs3699056	11	113824781	HCT	MON	0.414838	0.196419	0.597819	0.418315	0.326994
rs3699056	11	113824781	HCT	MPV	0.414838	0.245888	0.698642	0.508096	0.379324
rs3699056	11	113824781	HCT	NEU	0.414838	0.608561	0.983369	0.835116	0.591633
rs3699056	11	113824781	HCT	PCT	0.414838	0.413716	0.176254	0.321167	0.285678
rs3699056	11	113824781	HCT	PLT	0.414838	0.461338	0.190719	0.357334	0.305453
rs3699056	11	113824781	HCT	RBC	0.414838	0.415378	0.372516	0.482446	0.399868
rs3699056	11	113824781	HCT	WBC	0.414838	0.412484	0.505046	0.557082	0.44021
rs3699056	11	113824781	HGB	LIC	0.332207	0.87505	0.105062	0.322947	0.21944
rs3699056	11	113824781	HGB	LYM	0.332207	0.280492	0.411911	0.367492	0.333221
rs3699056	11	113824781	HGB	MCH	0.332207	0.980577	0.894571	0.872249	0.58277
rs3699056	11	113824781	HGB	MCV	0.332207	0.551282	0.68433	0.655893	0.477296
rs3699056	11	113824781	HGB	MON	0.332207	0.196419	0.75875	0.42194	0.318496
rs3699056	11	113824781	HGB	MPV	0.332207	0.245888	0.800602	0.48697	0.360312
rs3699056	11	113824781	HGB	NEU	0.332207	0.608561	0.962174	0.773698	0.526991
rs3699056	11	113824781	HGB	PCT	0.332207	0.413716	0.166994	0.273062	0.2628
rs3699056	11	113824781	HGB	PLT	0.332207	0.461338	0.15975	0.283784	0.262294
rs3699056	11	113824781	HGB	RBC	0.332207	0.415378	0.36556	0.426134	0.367956
rs3699056	11	113824781	HGB	WBC	0.332207	0.412484	0.551257	0.522678	0.413876
rs3699056	11	113824781	LIC	LYM	0.87505	0.280492	0.520974	0.661323	0.452664
rs3699056	11	113824781	LIC	MCH	0.87505	0.980577	0.220637	0.76661	0.4481
rs3699056	11	113824781	LIC	MCV	0.87505	0.551282	0.241143	0.635786	0.422317
rs3699056	11	113824781	LIC	MON	0.87505	0.196419	0.353931	0.469542	0.33115
rs3699056	11	113824781	LIC	MPV	0.87505	0.245888	0.444684	0.583683	0.402227
rs3699056	11	113824781	LIC	NEU	0.87505	0.608561	0.576692	0.883671	0.663711
rs3699056	11	113824781	LIC	PCT	0.87505	0.413716	0.596259	0.800486	0.572844
rs3699056	11	113824781	LIC	PLT	0.87505	0.461338	0.914906	0.920427	0.681291
rs3699056	11	113824781	LIC	RBC	0.87505	0.415378	0.0977147	0.351903	0.217642
rs3699056	11	113824781	LIC	WBC	0.87505	0.412484	0.550284	0.779124	0.557168
rs3699056	11	113824781	LYM	MCH	0.280492	0.980577	0.595961	0.72837	0.479009
rs3699056	11	113824781	LYM	MCV	0.280492	0.551282	0.807468	0.65488	0.45334
rs3699056	11	113824781	LYM	MON	0.280492	0.196419	0.433244	0.27953	0.273611
rs3699056	11	113824781	LYM	MPV	0.280492	0.245888	0.440378	0.32192	0.302944
rs3699056	11	113824781	LYM	NEU	0.280492	0.608561	0.385893	0.488723	0.384627
rs3699056	11	113824781	LYM	PCT	0.280492	0.413716	0.240129	0.306239	0.295663
rs3699056	11	113824781	LYM	PLT	0.280492	0.461338	0.278395	0.354719	0.321723
rs3699056	11	113824781	LYM	RBC	0.280492	0.415378	0.547257	0.480825	0.38462
rs3699056	11	113824781	LYM	WBC	0.280492	0.412484	0.271477	0.328188	0.31014
rs3699056	11	113824781	MCH	MCV	0.980577	0.551282	0.709353	0.927167	0.706964
rs3699056	11	113824781	MCH	MON	0.980577	0.196419	0.0334961	0.12104	0.0834139
rs3699056	11	113824781	MCH	MPV	0.980577	0.245888	0.221683	0.439284	0.312577
rs3699056	11	113824781	MCH	NEU	0.980577	0.608561	0.162944	0.587935	0.340905
rs3699056	11	113824781	MCH	PCT	0.980577	0.413716	0.864257	0.910647	0.653028
rs3699056	11	113824781	MCH	PLT	0.980577	0.461338	0.589788	0.852196	0.614384
rs3699056	11	113824781	MCH	RBC	0.980577	0.415378	0.912496	0.921574	0.663255
rs3699056	11	113824781	MCH	WBC	0.980577	0.412484	0.498259	0.782891	0.550344
rs3699056	11	113824781	MCV	MON	0.551282	0.196419	0.151682	0.222566	0.222258
rs3699056	11	113824781	MCV	MPV	0.551282	0.245888	0.256663	0.347838	0.306843
rs3699056	11	113824781	MCV	NEU	0.551282	0.608561	0.422717	0.689336	0.515214
rs3699056	11	113824781	MCV	PCT	0.551282	0.413716	0.594802	0.677323	0.507417
rs3699056	11	113824781	MCV	PLT	0.551282	0.461338	0.353366	0.567259	0.440432
rs3699056	11	113824781	MCV	RBC	0.551282	0.415378	0.823695	0.765638	0.551933
rs3699056	11	113824781	MCV	WBC	0.551282	0.412484	0.652409	0.701519	0.519834
rs3699056	11	113824781	MON	MPV	0.196419	0.245888	0.775216	0.362449	0.287136
rs3699056	11	113824781	MON	NEU	0.196419	0.608561	0.326269	0.370757	0.306143
rs3699056	11	113824781	MON	PCT	0.196419	0.413716	0.523641	0.388944	0.31854
rs3699056	11	113824781	MON	PLT	0.196419	0.461338	0.552569	0.424467	0.330816
rs3699056	11	113824781	MON	RBC	0.196419	0.415378	0.500463	0.38026	0.315898
rs3699056	11	113824781	MON	WBC	0.196419	0.412484	0.389533	0.329087	0.29754
rs3699056	11	113824781	MPV	NEU	0.245888	0.608561	0.81638	0.64898	0.432587
rs3699056	11	113824781	MPV	PCT	0.245888	0.413716	0.256492	0.294666	0.288941
rs3699056	11	113824781	MPV	PLT	0.245888	0.461338	0.0762274	0.147297	0.155014
rs3699056	11	113824781	MPV	RBC	0.245888	0.415378	0.966329	0.591881	0.399511
rs3699056	11	113824781	MPV	WBC	0.245888	0.412484	0.639055	0.484798	0.372392
rs3699056	11	113824781	NEU	PCT	0.608561	0.413716	0.705015	0.74961	0.547571
rs3699056	11	113824781	NEU	PLT	0.608561	0.461338	0.556538	0.715502	0.534984
rs3699056	11	113824781	NEU	RBC	0.608561	0.415378	0.824658	0.791591	0.569986
rs3699056	11	113824781	NEU	WBC	0.608561	0.412484	0.582821	0.697753	0.51873
rs3699056	11	113824781	PCT	PLT	0.413716	0.461338	0.623905	0.642089	0.484846
rs3699056	11	113824781	PCT	RBC	0.413716	0.415378	0.16622	0.310689	0.276735
rs3699056	11	113824781	PCT	WBC	0.413716	0.412484	0.167238	0.310528	0.27724
rs3699056	11	113824781	PLT	RBC	0.461338	0.415378	0.202989	0.370224	0.315742
rs3699056	11	113824781	PLT	WBC	0.461338	0.412484	0.227116	0.392251	0.333519
rs3699056	11	113824781	RBC	WBC	0.415378	0.412484	0.685707	0.638457	0.476937
rs3693846	11	113830540	ALY	BAS	0.47471	0.173894	0.988945	0.542409	0.338281
rs3693846	11	113830540	ALY	HCT	0.47471	0.414838	0.456607	0.567398	0.447281
rs3693846	11	113830540	ALY	HGB	0.47471	0.332207	0.552317	0.559117	0.433071
rs3693846	11	113830540	ALY	LIC	0.47471	0.87505	0.356811	0.70127	0.495708
rs3693846	11	113830540	ALY	LYM	0.47471	0.280492	0.519868	0.500893	0.394982
rs3693846	11	113830540	ALY	MCH	0.47471	0.980577	0.8317	0.928845	0.693046
rs3693846	11	113830540	ALY	MCV	0.47471	0.551282	0.569383	0.702704	0.528467
rs3693846	11	113830540	ALY	MON	0.47471	0.196419	0.251045	0.276296	0.268311
rs3693846	11	113830540	ALY	MPV	0.47471	0.245888	0.785279	0.572416	0.402854
rs3693846	11	113830540	ALY	NEU	0.47471	0.608561	0.372422	0.614831	0.466208
rs3693846	11	113830540	ALY	PCT	0.47471	0.413716	0.267533	0.435365	0.363129
rs3693846	11	113830540	ALY	PLT	0.47471	0.461338	0.326593	0.509003	0.408938
rs3693846	11	113830540	ALY	RBC	0.47471	0.415378	0.730441	0.693527	0.509941
rs3693846	11	113830540	ALY	WBC	0.47471	0.412484	0.482831	0.580535	0.454407
rs3693846	11	113830540	BAS	HCT	0.173894	0.414838	0.822598	0.463643	0.319936
rs3693846	11	113830540	BAS	HGB	0.173894	0.332207	0.903839	0.433937	0.304038
rs3693846	11	113830540	BAS	LIC	0.173894	0.87505	0.596926	0.570037	0.350113
rs3693846	11	113830540	BAS	LYM	0.173894	0.280492	0.556061	0.301439	0.269926
rs3693846	11	113830540	BAS	MCH	0.173894	0.980577	0.0158756	0.0660174	0.0430046
rs3693846	11	113830540	BAS	MCV	0.173894	0.551282	0.127896	0.184981	0.195015
rs3693846	11	113830540	BAS	MON	0.173894	0.196419	0.163296	0.10961	0.176828
rs3693846	11	113830540	BAS	MPV	0.173894	0.245888	0.0797501	0.0778099	0.134188
rs3693846	11	113830540	BAS	NEU	0.173894	0.608561	0.435043	0.405884	0.309519
rs3693846	11	113830540	BAS	PCT	0.173894	0.413716	0.260037	0.241224	0.249722
rs3693846	11	113830540	BAS	PLT	0.173894	0.461338	0.480347	0.368303	0.299998
rs3693846	11	113830540	BAS	RBC	0.173894	0.415378	0.537687	0.369904	0.299464
rs3693846	11	113830540	BAS	WBC	0.173894	0.412484	0.695435	0.423619	0.31208
rs3693846	11	113830540	HCT	HGB	0.414838	0.332207	0.336897	0.407726	0.35761
rs3693846	11	113830540	HCT	LIC	0.414838	0.87505	0.136556	0.422214	0.275827
rs3693846	11	113830540	HCT	LYM	0.414838	0.280492	0.377046	0.395462	0.347708
rs3693846	11	113830540	HCT	MCH	0.414838	0.980577	0.936432	0.925994	0.666923
rs3693846	11	113830540	HCT	MCV	0.414838	0.551282	0.488614	0.624978	0.478382
rs3693846	11	113830540	HCT	MON	0.414838	0.196419	0.597819	0.418315	0.326994
rs3693846	11	113830540	HCT	MPV	0.414838	0.245888	0.698642	0.508096	0.379324
rs3693846	11	113830540	HCT	NEU	0.414838	0.608561	0.983369	0.835116	0.591633
rs3693846	11	113830540	HCT	PCT	0.414838	0.413716	0.176254	0.321167	0.285678
rs3693846	11	113830540	HCT	PLT	0.414838	0.461338	0.190719	0.357334	0.305453
rs3693846	11	113830540	HCT	RBC	0.414838	0.415378	0.372516	0.482446	0.399868
rs3693846	11	113830540	HCT	WBC	0.414838	0.412484	0.505046	0.557082	0.44021
rs3693846	11	113830540	HGB	LIC	0.332207	0.87505	0.105062	0.322947	0.21944
rs3693846	11	113830540	HGB	LYM	0.332207	0.280492	0.411911	0.367492	0.333221
rs3693846	11	113830540	HGB	MCH	0.332207	0.980577	0.894571	0.872249	0.58277
rs3693846	11	113830540	HGB	MCV	0.332207	0.551282	0.68433	0.655893	0.477296
rs3693846	11	113830540	HGB	MON	0.332207	0.196419	0.75875	0.42194	0.318496
rs3693846	11	113830540	HGB	MPV	0.332207	0.245888	0.800602	0.48697	0.360312
rs3693846	11	113830540	HGB	NEU	0.332207	0.608561	0.962174	0.773698	0.526991
rs3693846	11	113830540	HGB	PCT	0.332207	0.413716	0.166994	0.273062	0.2628
rs3693846	11	113830540	HGB	PLT	0.332207	0.461338	0.15975	0.283784	0.262294
rs3693846	11	113830540	HGB	RBC	0.332207	0.415378	0.36556	0.426134	0.367956
rs3693846	11	113830540	HGB	WBC	0.332207	0.412484	0.551257	0.522678	0.413876
rs3693846	11	113830540	LIC	LYM	0.87505	0.280492	0.520974	0.661323	0.452664
rs3693846	11	113830540	LIC	MCH	0.87505	0.980577	0.220637	0.76661	0.4481
rs3693846	11	113830540	LIC	MCV	0.87505	0.551282	0.241143	0.635786	0.422317
rs3693846	11	113830540	LIC	MON	0.87505	0.196419	0.353931	0.469542	0.33115
rs3693846	11	113830540	LIC	MPV	0.87505	0.245888	0.444684	0.583683	0.402227
rs3693846	11	113830540	LIC	NEU	0.87505	0.608561	0.576692	0.883671	0.663711
rs3693846	11	113830540	LIC	PCT	0.87505	0.413716	0.596259	0.800486	0.572844
rs3693846	11	113830540	LIC	PLT	0.87505	0.461338	0.914906	0.920427	0.681291
rs3693846	11	113830540	LIC	RBC	0.87505	0.415378	0.0977147	0.351903	0.217642
rs3693846	11	113830540	LIC	WBC	0.87505	0.412484	0.550284	0.779124	0.557168
rs3693846	11	113830540	LYM	MCH	0.280492	0.980577	0.595961	0.72837	0.479009
rs3693846	11	113830540	LYM	MCV	0.280492	0.551282	0.807468	0.65488	0.45334
rs3693846	11	113830540	LYM	MON	0.280492	0.196419	0.433244	0.27953	0.273611
rs3693846	11	113830540	LYM	MPV	0.280492	0.245888	0.440378	0.32192	0.302944
rs3693846	11	113830540	LYM	NEU	0.280492	0.608561	0.385893	0.488723	0.384627
rs3693846	11	113830540	LYM	PCT	0.280492	0.413716	0.240129	0.306239	0.295663
rs3693846	11	113830540	LYM	PLT	0.280492	0.461338	0.278395	0.354719	0.321723
rs3693846	11	113830540	LYM	RBC	0.280492	0.415378	0.547257	0.480825	0.38462
rs3693846	11	113830540	LYM	WBC	0.280492	0.412484	0.271477	0.328188	0.31014
rs3693846	11	113830540	MCH	MCV	0.980577	0.551282	0.709353	0.927167	0.706964
rs3693846	11	113830540	MCH	MON	0.980577	0.196419	0.0334961	0.12104	0.0834139
rs3693846	11	113830540	MCH	MPV	0.980577	0.245888	0.221683	0.439284	0.312577
rs3693846	11	113830540	MCH	NEU	0.980577	0.608561	0.162944	0.587935	0.340905
rs3693846	11	113830540	MCH	PCT	0.980577	0.413716	0.864257	0.910647	0.653028
rs3693846	11	113830540	MCH	PLT	0.980577	0.461338	0.589788	0.852196	0.614384
rs3693846	11	113830540	MCH	RBC	0.980577	0.415378	0.912496	0.921574	0.663255
rs3693846	11	113830540	MCH	WBC	0.980577	0.412484	0.498259	0.782891	0.550344
rs3693846	11	113830540	MCV	MON	0.551282	0.196419	0.151682	0.222566	0.222258
rs3693846	11	113830540	MCV	MPV	0.551282	0.245888	0.256663	0.347838	0.306843
rs3693846	11	113830540	MCV	NEU	0.551282	0.608561	0.422717	0.689336	0.515214
rs3693846	11	113830540	MCV	PCT	0.551282	0.413716	0.594802	0.677323	0.507417
rs3693846	11	113830540	MCV	PLT	0.551282	0.461338	0.353366	0.567259	0.440432
rs3693846	11	113830540	MCV	RBC	0.551282	0.415378	0.823695	0.765638	0.551933
rs3693846	11	113830540	MCV	WBC	0.551282	0.412484	0.652409	0.701519	0.519834
rs3693846	11	113830540	MON	MPV	0.196419	0.245888	0.775216	0.362449	0.287136
rs3693846	11	113830540	MON	NEU	0.196419	0.608561	0.326269	0.370757	0.306143
rs3693846	11	113830540	MON	PCT	0.196419	0.413716	0.523641	0.388944	0.31854
rs3693846	11	113830540	MON	PLT	0.196419	0.461338	0.552569	0.424467	0.330816
rs3693846	11	113830540	MON	RBC	0.196419	0.415378	0.500463	0.38026	0.315898
rs3693846	11	113830540	MON	WBC	0.196419	0.412484	0.389533	0.329087	0.29754
rs3693846	11	113830540	MPV	NEU	0.245888	0.608561	0.81638	0.64898	0.432587
rs3693846	11	113830540	MPV	PCT	0.245888	0.413716	0.256492	0.294666	0.288941
rs3693846	11	113830540	MPV	PLT	0.245888	0.461338	0.0762274	0.147297	0.155014
rs3693846	11	113830540	MPV	RBC	0.245888	0.415378	0.966329	0.591881	0.399511
rs3693846	11	113830540	MPV	WBC	0.245888	0.412484	0.639055	0.484798	0.372392
rs3693846	11	113830540	NEU	PCT	0.608561	0.413716	0.705015	0.74961	0.547571
rs3693846	11	113830540	NEU	PLT	0.608561	0.461338	0.556538	0.715502	0.534984
rs3693846	11	113830540	NEU	RBC	0.608561	0.415378	0.824658	0.791591	0.569986
rs3693846	11	113830540	NEU	WBC	0.608561	0.412484	0.582821	0.697753	0.51873
rs3693846	11	113830540	PCT	PLT	0.413716	0.461338	0.623905	0.642089	0.484846
rs3693846	11	113830540	PCT	RBC	0.413716	0.415378	0.16622	0.310689	0.276735
rs3693846	11	113830540	PCT	WBC	0.413716	0.412484	0.167238	0.310528	0.27724
rs3693846	11	113830540	PLT	RBC	0.461338	0.415378	0.202989	0.370224	0.315742
rs3693846	11	113830540	PLT	WBC	0.461338	0.412484	0.227116	0.392251	0.333519
rs3693846	11	113830540	RBC	WBC	0.415378	0.412484	0.685707	0.638457	0.476937
rs13481242	11	114141735	ALY	BAS	0.277151	0.808161	0.433321	0.587449	0.419388
rs13481242	11	114141735	ALY	HCT	0.277151	0.488622	0.72775	0.591494	0.426814
rs13481242	11	114141735	ALY	HGB	0.277151	0.542199	0.731841	0.620701	0.439953
rs13481242	11	114141735	ALY	LIC	0.277151	0.950228	0.260053	0.498261	0.352696
rs13481242	11	114141735	ALY	LYM	0.277151	0.414491	0.777435	0.565624	0.410564
rs13481242	11	114141735	ALY	MCH	0.277151	0.176797	0.959679	0.410519	0.291082
rs13481242	11	114141735	ALY	MCV	0.277151	0.233845	0.707784	0.405092	0.322673
rs13481242	11	114141735	ALY	MON	0.277151	0.105307	0.263254	0.136154	0.177485
rs13481242	11	114141735	ALY	MPV	0.277151	0.561679	0.901336	0.686448	0.461681
rs13481242	11	114141735	ALY	NEU	0.277151	0.78006	0.383023	0.546062	0.399951
rs13481242	11	114141735	ALY	PCT	0.277151	0.664052	0.390113	0.509951	0.390757
rs13481242	11	114141735	ALY	PLT	0.277151	0.676646	0.587004	0.620964	0.441853
rs13481242	11	114141735	ALY	RBC	0.277151	0.619798	0.928787	0.721116	0.476323
rs13481242	11	114141735	ALY	WBC	0.277151	0.510341	0.71068	0.596728	0.430125
rs13481242	11	114141735	BAS	HCT	0.808161	0.488622	0.956736	0.924528	0.692974
rs13481242	11	114141735	BAS	HGB	0.808161	0.542199	0.938257	0.938967	0.723323
rs13481242	11	114141735	BAS	LIC	0.808161	0.950228	0.709223	0.976124	0.810865
rs13481242	11	114141735	BAS	LYM	0.808161	0.414491	0.985394	0.898716	0.643115
rs13481242	11	114141735	BAS	MCH	0.808161	0.176797	0.299039	0.389814	0.293036
rs13481242	11	114141735	BAS	MCV	0.808161	0.233845	0.729954	0.681856	0.435815
rs13481242	11	114141735	BAS	MON	0.808161	0.105307	0.729976	0.474566	0.247865
rs13481242	11	114141735	BAS	MPV	0.808161	0.561679	0.44983	0.786273	0.57243
rs13481242	11	114141735	BAS	NEU	0.808161	0.78006	0.998014	0.988238	0.851953
rs13481242	11	114141735	BAS	PCT	0.808161	0.664052	0.456526	0.831925	0.608058
rs13481242	11	114141735	BAS	PLT	0.808161	0.676646	0.56498	0.884955	0.668862
rs13481242	11	114141735	BAS	RBC	0.808161	0.619798	0.987548	0.965384	0.776515
rs13481242	11	114141735	BAS	WBC	0.808161	0.510341	0.985925	0.937168	0.712398
rs13481242	11	114141735	HCT	HGB	0.488622	0.542199	0.497793	0.669678	0.508494
rs13481242	11	114141735	HCT	LIC	0.488622	0.950228	0.282136	0.667858	0.45158
rs13481242	11	114141735	HCT	LYM	0.488622	0.414491	0.321998	0.486285	0.396574
rs13481242	11	114141735	HCT	MCH	0.488622	0.176797	0.881359	0.52467	0.339466
rs13481242	11	114141735	HCT	MCV	0.488622	0.233845	0.775847	0.563695	0.394124
rs13481242	11	114141735	HCT	MON	0.488622	0.105307	0.389302	0.251521	0.212595
rs13481242	11	114141735	HCT	MPV	0.488622	0.561679	0.61315	0.7354	0.549665
rs13481242	11	114141735	HCT	NEU	0.488622	0.78006	0.518652	0.777898	0.570711
rs13481242	11	114141735	HCT	PCT	0.488622	0.664052	0.109957	0.352798	0.237212
rs13481242	11	114141735	HCT	PLT	0.488622	0.676646	0.068431	0.270726	0.165401
rs13481242	11	114141735	HCT	RBC	0.488622	0.619798	0.459907	0.684455	0.514196
rs13481242	11	114141735	HCT	WBC	0.488622	0.510341	0.384771	0.584419	0.454202
rs13481242	11	114141735	HGB	LIC	0.542199	0.950228	0.152086	0.531946	0.316725
rs13481242	11	114141735	HGB	LYM	0.542199	0.414491	0.334557	0.521503	0.414023
rs13481242	11	114141735	HGB	MCH	0.542199	0.176797	0.653968	0.476738	0.332238
rs13481242	11	114141735	HGB	MCV	0.542199	0.233845	0.952733	0.64595	0.418393
rs13481242	11	114141735	HGB	MON	0.542199	0.105307	0.510785	0.314457	0.225595
rs13481242	11	114141735	HGB	MPV	0.542199	0.561679	0.716142	0.803096	0.59748
rs13481242	11	114141735	HGB	NEU	0.542199	0.78006	0.683464	0.870457	0.653676
rs13481242	11	114141735	HGB	PCT	0.542199	0.664052	0.0897317	0.333523	0.206974
rs13481242	11	114141735	HGB	PLT	0.542199	0.676646	0.0471509	0.229851	0.122296
rs13481242	11	114141735	HGB	RBC	0.542199	0.619798	0.536419	0.753702	0.563699
rs13481242	11	114141735	HGB	WBC	0.542199	0.510341	0.421174	0.636282	0.485584
rs13481242	11	114141735	LIC	LYM	0.950228	0.414491	0.538385	0.795956	0.563657
rs13481242	11	114141735	LIC	MCH	0.950228	0.176797	0.852445	0.691977	0.380629
rs13481242	11	114141735	LIC	MCV	0.950228	0.233845	0.39595	0.56173	0.381957
rs13481242	11	114141735	LIC	MON	0.950228	0.105307	0.369326	0.359827	0.226311
rs13481242	11	114141735	LIC	MPV	0.950228	0.561679	0.703432	0.923401	0.705159
rs13481242	11	114141735	LIC	NEU	0.950228	0.78006	0.726399	0.974957	0.808411
rs13481242	11	114141735	LIC	PCT	0.950228	0.664052	0.588133	0.921301	0.70446
rs13481242	11	114141735	LIC	PLT	0.950228	0.676646	0.832303	0.97432	0.803914
rs13481242	11	114141735	LIC	RBC	0.950228	0.619798	0.283221	0.733046	0.484135
rs13481242	11	114141735	LIC	WBC	0.950228	0.510341	0.61167	0.876154	0.645616
rs13481242	11	114141735	LYM	MCH	0.414491	0.176797	0.349395	0.291402	0.274451
rs13481242	11	114141735	LYM	MCV	0.414491	0.233845	0.790119	0.526145	0.377142
rs13481242	11	114141735	LYM	MON	0.414491	0.105307	0.525457	0.272947	0.217206
rs13481242	11	114141735	LYM	MPV	0.414491	0.561679	0.376549	0.56079	0.438041
rs13481242	11	114141735	LYM	NEU	0.414491	0.78006	0.481683	0.714625	0.519876
rs13481242	11	114141735	LYM	PCT	0.414491	0.664052	0.163719	0.401228	0.299206
rs13481242	11	114141735	LYM	PLT	0.414491	0.676646	0.166232	0.408637	0.302842
rs13481242	11	114141735	LYM	RBC	0.414491	0.619798	0.372317	0.583595	0.446966
rs13481242	11	114141735	LYM	WBC	0.414491	0.510341	0.421722	0.565328	0.444886
rs13481242	11	114141735	MCH	MCV	0.176797	0.233845	0.212228	0.148726	0.204855
rs13481242	11	114141735	MCH	MON	0.176797	0.105307	0.283854	0.105627	0.160641
rs13481242	11	114141735	MCH	MPV	0.176797	0.561679	0.303384	0.320415	0.279518
rs13481242	11	114141735	MCH	NEU	0.176797	0.78006	0.439084	0.468452	0.325534
rs13481242	11	114141735	MCH	PCT	0.176797	0.664052	0.573739	0.49418	0.336887
rs13481242	11	114141735	MCH	PLT	0.176797	0.676646	0.807145	0.586089	0.358293
rs13481242	11	114141735	MCH	RBC	0.176797	0.619798	0.570668	0.476139	0.332521
rs13481242	11	114141735	MCH	WBC	0.176797	0.510341	0.628398	0.452934	0.325838
rs13481242	11	114141735	MCV	MON	0.233845	0.105307	0.485133	0.181921	0.189469
rs13481242	11	114141735	MCV	MPV	0.233845	0.561679	0.297496	0.37115	0.318535
rs13481242	11	114141735	MCV	NEU	0.233845	0.78006	0.547606	0.595063	0.406261
rs13481242	11	114141735	MCV	PCT	0.233845	0.664052	0.805531	0.655373	0.427128
rs13481242	11	114141735	MCV	PLT	0.233845	0.676646	0.30148	0.41368	0.330718
rs13481242	11	114141735	MCV	RBC	0.233845	0.619798	0.730611	0.610585	0.41331
rs13481242	11	114141735	MCV	WBC	0.233845	0.510341	0.807399	0.585537	0.401372
rs13481242	11	114141735	MON	MPV	0.105307	0.561679	0.685729	0.378866	0.235576
rs13481242	11	114141735	MON	NEU	0.105307	0.78006	0.302417	0.286244	0.212997
rs13481242	11	114141735	MON	PCT	0.105307	0.664052	0.767314	0.440171	0.243799
rs13481242	11	114141735	MON	PLT	0.105307	0.676646	0.656919	0.409514	0.240073
rs13481242	11	114141735	MON	RBC	0.105307	0.619798	0.623138	0.379439	0.235955
rs13481242	11	114141735	MON	WBC	0.105307	0.510341	0.593561	0.331108	0.228305
rs13481242	11	114141735	MPV	NEU	0.561679	0.78006	0.926432	0.936875	0.724333
rs13481242	11	114141735	MPV	PCT	0.561679	0.664052	0.388226	0.69497	0.511762
rs13481242	11	114141735	MPV	PLT	0.561679	0.676646	0.640845	0.830493	0.622575
rs13481242	11	114141735	MPV	RBC	0.561679	0.619798	0.955317	0.900235	0.675588
rs13481242	11	114141735	MPV	WBC	0.561679	0.510341	0.509618	0.697347	0.526121
rs13481242	11	114141735	NEU	PCT	0.78006	0.664052	0.386018	0.780862	0.557786
rs13481242	11	114141735	NEU	PLT	0.78006	0.676646	0.176233	0.576269	0.355697
rs13481242	11	114141735	NEU	RBC	0.78006	0.619798	0.775891	0.923252	0.716979
rs13481242	11	114141735	NEU	WBC	0.78006	0.510341	0.650171	0.845074	0.627683
rs13481242	11	114141735	PCT	PLT	0.664052	0.676646	0.994471	0.951777	0.752003
rs13481242	11	114141735	PCT	RBC	0.664052	0.619798	0.140788	0.458031	0.293479
rs13481242	11	114141735	PCT	WBC	0.664052	0.510341	0.178449	0.468138	0.330789
rs13481242	11	114141735	PLT	RBC	0.676646	0.619798	0.135875	0.454108	0.287054
rs13481242	11	114141735	PLT	WBC	0.676646	0.510341	0.282364	0.588669	0.429868
rs13481242	11	114141735	RBC	WBC	0.619798	0.510341	0.45922	0.695815	0.521693
mCV22625013	11	114370202	ALY	BAS	0.482339	0.192049	0.987747	0.571947	0.361767
mCV22625013	11	114370202	ALY	HCT	0.482339	0.402804	0.442871	0.555953	0.440281
mCV22625013	11	114370202	ALY	HGB	0.482339	0.331554	0.547961	0.56069	0.433885
mCV22625013	11	114370202	ALY	LIC	0.482339	0.874376	0.351776	0.701529	0.49508
mCV22625013	11	114370202	ALY	LYM	0.482339	0.288768	0.545452	0.524123	0.40708
mCV22625013	11	114370202	ALY	MCH	0.482339	0.952357	0.84076	0.928422	0.695627
mCV22625013	11	114370202	ALY	MCV	0.482339	0.577407	0.558229	0.714156	0.53605
mCV22625013	11	114370202	ALY	MON	0.482339	0.223847	0.297383	0.332347	0.302931
mCV22625013	11	114370202	ALY	MPV	0.482339	0.406189	0.671073	0.668849	0.497901
mCV22625013	11	114370202	ALY	NEU	0.482339	0.644851	0.391158	0.647879	0.485398
mCV22625013	11	114370202	ALY	PCT	0.482339	0.371977	0.23271	0.384936	0.331171
mCV22625013	11	114370202	ALY	PLT	0.482339	0.437517	0.318798	0.493883	0.400233
mCV22625013	11	114370202	ALY	RBC	0.482339	0.415268	0.721756	0.694532	0.51135
mCV22625013	11	114370202	ALY	WBC	0.482339	0.427008	0.508737	0.60777	0.470163
mCV22625013	11	114370202	BAS	HCT	0.192049	0.402804	0.851297	0.488664	0.338437
mCV22625013	11	114370202	BAS	HGB	0.192049	0.331554	0.91761	0.459985	0.322134
mCV22625013	11	114370202	BAS	LIC	0.192049	0.874376	0.600652	0.597634	0.374273
mCV22625013	11	114370202	BAS	LYM	0.192049	0.288768	0.562759	0.326987	0.287165
mCV22625013	11	114370202	BAS	MCH	0.192049	0.952357	0.0173283	0.0738767	0.0468998
mCV22625013	11	114370202	BAS	MCV	0.192049	0.577407	0.12615	0.201213	0.201804
mCV22625013	11	114370202	BAS	MON	0.192049	0.223847	0.1752	0.134351	0.195032
mCV22625013	11	114370202	BAS	MPV	0.192049	0.406189	0.0777439	0.116061	0.146116
mCV22625013	11	114370202	BAS	NEU	0.192049	0.644851	0.447202	0.447472	0.33356
mCV22625013	11	114370202	BAS	PCT	0.192049	0.371977	0.229134	0.222096	0.244706
mCV22625013	11	114370202	BAS	PLT	0.192049	0.437517	0.455826	0.367056	0.309711
mCV22625013	11	114370202	BAS	RBC	0.192049	0.415268	0.54006	0.391519	0.316899
mCV22625013	11	114370202	BAS	WBC	0.192049	0.427008	0.702264	0.456587	0.334342
mCV22625013	11	114370202	HCT	HGB	0.402804	0.331554	0.332656	0.398158	0.352742
mCV22625013	11	114370202	HCT	LIC	0.402804	0.874376	0.127387	0.400282	0.261407
mCV22625013	11	114370202	HCT	LYM	0.402804	0.288768	0.376032	0.394807	0.348637
mCV22625013	11	114370202	HCT	MCH	0.402804	0.952357	0.944769	0.916931	0.65344
mCV22625013	11	114370202	HCT	MCV	0.402804	0.577407	0.522995	0.647824	0.489673
mCV22625013	11	114370202	HCT	MON	0.402804	0.223847	0.637665	0.456203	0.352189
mCV22625013	11	114370202	HCT	MPV	0.402804	0.406189	0.633777	0.604994	0.459957
mCV22625013	11	114370202	HCT	NEU	0.402804	0.644851	0.987528	0.842939	0.594533
mCV22625013	11	114370202	HCT	PCT	0.402804	0.371977	0.165284	0.285718	0.267353
mCV22625013	11	114370202	HCT	PLT	0.402804	0.437517	0.176983	0.326873	0.28795
mCV22625013	11	114370202	HCT	RBC	0.402804	0.415268	0.36897	0.472994	0.394688
mCV22625013	11	114370202	HCT	WBC	0.402804	0.427008	0.503024	0.557381	0.44037
mCV22625013	11	114370202	HGB	LIC	0.331554	0.874376	0.098262	0.310194	0.209254
mCV22625013	11	114370202	HGB	LYM	0.331554	0.288768	0.405631	0.369893	0.335406
mCV22625013	11	114370202	HGB	MCH	0.331554	0.952357	0.890672	0.864291	0.57816
mCV22625013	11	114370202	HGB	MCV	0.331554	0.577407	0.708912	0.677435	0.487124
mCV22625013	11	114370202	HGB	MON	0.331554	0.223847	0.783658	0.458904	0.342485
mCV22625013	11	114370202	HGB	MPV	0.331554	0.406189	0.763434	0.602725	0.441964
mCV22625013	11	114370202	HGB	NEU	0.331554	0.644851	0.959533	0.787482	0.534853
mCV22625013	11	114370202	HGB	PCT	0.331554	0.371977	0.162168	0.251282	0.252719
mCV22625013	11	114370202	HGB	PLT	0.331554	0.437517	0.151016	0.265526	0.251604
mCV22625013	11	114370202	HGB	RBC	0.331554	0.415268	0.365754	0.425751	0.367725
mCV22625013	11	114370202	HGB	WBC	0.331554	0.427008	0.544534	0.527823	0.41699
mCV22625013	11	114370202	LIC	LYM	0.874376	0.288768	0.510553	0.663515	0.456947
mCV22625013	11	114370202	LIC	MCH	0.874376	0.952357	0.216258	0.753433	0.440025
mCV22625013	11	114370202	LIC	MCV	0.874376	0.577407	0.248707	0.656404	0.435013
mCV22625013	11	114370202	LIC	MON	0.874376	0.223847	0.341693	0.492429	0.351386
mCV22625013	11	114370202	LIC	MPV	0.874376	0.406189	0.437152	0.713791	0.509069
mCV22625013	11	114370202	LIC	NEU	0.874376	0.644851	0.590523	0.900471	0.683709
mCV22625013	11	114370202	LIC	PCT	0.874376	0.371977	0.549318	0.75134	0.530744
mCV22625013	11	114370202	LIC	PLT	0.874376	0.437517	0.970356	0.921351	0.672669
mCV22625013	11	114370202	LIC	RBC	0.874376	0.415268	0.0954504	0.347083	0.213852
mCV22625013	11	114370202	LIC	WBC	0.874376	0.427008	0.543309	0.784579	0.563261
mCV22625013	11	114370202	LYM	MCH	0.288768	0.952357	0.598439	0.729449	0.485121
mCV22625013	11	114370202	LYM	MCV	0.288768	0.577407	0.828882	0.682356	0.468654
mCV22625013	11	114370202	LYM	MON	0.288768	0.223847	0.460241	0.318095	0.296939
mCV22625013	11	114370202	LYM	MPV	0.288768	0.406189	0.503101	0.462326	0.379144
mCV22625013	11	114370202	LYM	NEU	0.288768	0.644851	0.411034	0.526	0.402867
mCV22625013	11	114370202	LYM	PCT	0.288768	0.371977	0.261563	0.307712	0.300767
mCV22625013	11	114370202	LYM	PLT	0.288768	0.437517	0.279394	0.350686	0.32162
mCV22625013	11	114370202	LYM	RBC	0.288768	0.415268	0.544334	0.48651	0.389197
mCV22625013	11	114370202	LYM	WBC	0.288768	0.427008	0.281372	0.347292	0.320551
mCV22625013	11	114370202	MCH	MCV	0.952357	0.577407	0.737105	0.93664	0.724889
mCV22625013	11	114370202	MCH	MON	0.952357	0.223847	0.0400663	0.146102	0.0984382
mCV22625013	11	114370202	MCH	MPV	0.952357	0.406189	0.218283	0.551089	0.370684
mCV22625013	11	114370202	MCH	NEU	0.952357	0.644851	0.151129	0.575683	0.325462
mCV22625013	11	114370202	MCH	PCT	0.952357	0.371977	0.879193	0.886672	0.615288
mCV22625013	11	114370202	MCH	PLT	0.952357	0.437517	0.581976	0.829428	0.593597
mCV22625013	11	114370202	MCH	RBC	0.952357	0.415268	0.917566	0.917166	0.659638
mCV22625013	11	114370202	MCH	WBC	0.952357	0.427008	0.493081	0.781587	0.553509
mCV22625013	11	114370202	MCV	MON	0.577407	0.223847	0.158451	0.254929	0.239802
mCV22625013	11	114370202	MCV	MPV	0.577407	0.406189	0.224928	0.436283	0.347236
mCV22625013	11	114370202	MCV	NEU	0.577407	0.644851	0.419125	0.715171	0.529236
mCV22625013	11	114370202	MCV	PCT	0.577407	0.371977	0.630842	0.676993	0.49955
mCV22625013	11	114370202	MCV	PLT	0.577407	0.437517	0.354415	0.566281	0.438657
mCV22625013	11	114370202	MCV	RBC	0.577407	0.415268	0.831094	0.77998	0.561461
mCV22625013	11	114370202	MCV	WBC	0.577407	0.427008	0.660865	0.726771	0.536968
mCV22625013	11	114370202	MON	MPV	0.223847	0.406189	0.800368	0.513317	0.366808
mCV22625013	11	114370202	MON	NEU	0.223847	0.644851	0.341418	0.420914	0.335306
mCV22625013	11	114370202	MON	PCT	0.223847	0.371977	0.57969	0.416286	0.33781
mCV22625013	11	114370202	MON	PLT	0.223847	0.437517	0.628536	0.472368	0.359541
mCV22625013	11	114370202	MON	RBC	0.223847	0.415268	0.502003	0.408836	0.338316
mCV22625013	11	114370202	MON	WBC	0.223847	0.427008	0.399135	0.366259	0.322074
mCV22625013	11	114370202	MPV	NEU	0.406189	0.644851	0.742044	0.773488	0.559672
mCV22625013	11	114370202	MPV	PCT	0.406189	0.371977	0.19021	0.311792	0.288251
mCV22625013	11	114370202	MPV	PLT	0.406189	0.437517	0.0727811	0.191426	0.162273
mCV22625013	11	114370202	MPV	RBC	0.406189	0.415268	0.976382	0.729638	0.508976
mCV22625013	11	114370202	MPV	WBC	0.406189	0.427008	0.68256	0.640514	0.478556
mCV22625013	11	114370202	NEU	PCT	0.644851	0.371977	0.741646	0.750201	0.536919
mCV22625013	11	114370202	NEU	PLT	0.644851	0.437517	0.547886	0.712603	0.529888
mCV22625013	11	114370202	NEU	RBC	0.644851	0.415268	0.817034	0.8039	0.578841
mCV22625013	11	114370202	NEU	WBC	0.644851	0.427008	0.613653	0.736501	0.543261
mCV22625013	11	114370202	PCT	PLT	0.371977	0.437517	0.629916	0.601953	0.457214
mCV22625013	11	114370202	PCT	RBC	0.371977	0.415268	0.167402	0.293108	0.271001
mCV22625013	11	114370202	PCT	WBC	0.371977	0.427008	0.181925	0.312779	0.284982
mCV22625013	11	114370202	PLT	RBC	0.437517	0.415268	0.193452	0.349839	0.304169
mCV22625013	11	114370202	PLT	WBC	0.437517	0.427008	0.22369	0.385127	0.329744
mCV22625013	11	114370202	RBC	WBC	0.415268	0.427008	0.681748	0.646155	0.482565
rs6354903	11	114601421	ALY	BAS	0.345848	0.535659	0.362781	0.493631	0.399213
rs6354903	11	114601421	ALY	HCT	0.345848	0.60692	0.857826	0.753399	0.525869
rs6354903	11	114601421	ALY	HGB	0.345848	0.563477	0.990025	0.771559	0.528521
rs6354903	11	114601421	ALY	LIC	0.345848	0.64394	0.242989	0.442122	0.350476
rs6354903	11	114601421	ALY	LYM	0.345848	0.57765	0.953969	0.768354	0.529021
rs6354903	11	114601421	ALY	MCH	0.345848	0.21127	0.947947	0.501043	0.345636
rs6354903	11	114601421	ALY	MCV	0.345848	0.206293	0.394429	0.307999	0.291993
rs6354903	11	114601421	ALY	MON	0.345848	0.127419	0.322911	0.203401	0.216819
rs6354903	11	114601421	ALY	MPV	0.345848	0.53671	0.692821	0.662865	0.484025
rs6354903	11	114601421	ALY	NEU	0.345848	0.398865	0.240199	0.338357	0.313749
rs6354903	11	114601421	ALY	PCT	0.345848	0.72954	0.215589	0.443312	0.337055
rs6354903	11	114601421	ALY	PLT	0.345848	0.657861	0.350646	0.536524	0.413029
rs6354903	11	114601421	ALY	RBC	0.345848	0.577064	0.788055	0.717266	0.509052
rs6354903	11	114601421	ALY	WBC	0.345848	0.622006	0.718509	0.712583	0.509258
rs6354903	11	114601421	BAS	HCT	0.535659	0.60692	0.560259	0.756438	0.566101
rs6354903	11	114601421	BAS	HGB	0.535659	0.563477	0.6717	0.784436	0.58476
rs6354903	11	114601421	BAS	LIC	0.535659	0.64394	0.431777	0.702572	0.52303
rs6354903	11	114601421	BAS	LYM	0.535659	0.57765	0.907037	0.863825	0.63823
rs6354903	11	114601421	BAS	MCH	0.535659	0.21127	0.236566	0.29915	0.277078
rs6354903	11	114601421	BAS	MCV	0.535659	0.206293	0.429934	0.412779	0.331849
rs6354903	11	114601421	BAS	MON	0.535659	0.127419	0.800527	0.444341	0.273618
rs6354903	11	114601421	BAS	MPV	0.535659	0.53671	0.380845	0.61952	0.47201
rs6354903	11	114601421	BAS	NEU	0.535659	0.398865	0.969471	0.789954	0.554994
rs6354903	11	114601421	BAS	PCT	0.535659	0.72954	0.274106	0.613654	0.435678
rs6354903	11	114601421	BAS	PLT	0.535659	0.657861	0.465886	0.72879	0.542163
rs6354903	11	114601421	BAS	RBC	0.535659	0.577064	0.571799	0.74848	0.560891
rs6354903	11	114601421	BAS	WBC	0.535659	0.622006	0.80813	0.854318	0.636674
rs6354903	11	114601421	HCT	HGB	0.60692	0.563477	0.606215	0.790182	0.59149
rs6354903	11	114601421	HCT	LIC	0.60692	0.64394	0.42963	0.734811	0.542673
rs6354903	11	114601421	HCT	LYM	0.60692	0.57765	0.63587	0.808619	0.605881
rs6354903	11	114601421	HCT	MCH	0.60692	0.21127	0.857465	0.620635	0.397499
rs6354903	11	114601421	HCT	MCV	0.60692	0.206293	0.368748	0.406499	0.325839
rs6354903	11	114601421	HCT	MON	0.60692	0.127419	0.403726	0.327059	0.250569
rs6354903	11	114601421	HCT	MPV	0.60692	0.53671	0.475852	0.713347	0.534534
rs6354903	11	114601421	HCT	NEU	0.60692	0.398865	0.60081	0.696164	0.515535
rs6354903	11	114601421	HCT	PCT	0.60692	0.72954	0.273456	0.646577	0.449419
rs6354903	11	114601421	HCT	PLT	0.60692	0.657861	0.128543	0.430033	0.274042
rs6354903	11	114601421	HCT	RBC	0.60692	0.577064	0.503628	0.747936	0.559058
rs6354903	11	114601421	HCT	WBC	0.60692	0.622006	0.720474	0.856649	0.646086
rs6354903	11	114601421	HGB	LIC	0.563477	0.64394	0.308371	0.625335	0.456588
rs6354903	11	114601421	HGB	LYM	0.563477	0.57765	0.634849	0.78934	0.590432
rs6354903	11	114601421	HGB	MCH	0.563477	0.21127	0.902451	0.614443	0.393904
rs6354903	11	114601421	HGB	MCV	0.563477	0.206293	0.555606	0.48393	0.35621
rs6354903	11	114601421	HGB	MON	0.563477	0.127419	0.435756	0.327449	0.251727
rs6354903	11	114601421	HGB	MPV	0.563477	0.53671	0.390189	0.639637	0.483812
rs6354903	11	114601421	HGB	NEU	0.563477	0.398865	0.657672	0.700531	0.517034
rs6354903	11	114601421	HGB	PCT	0.563477	0.72954	0.241062	0.592946	0.411312
rs6354903	11	114601421	HGB	PLT	0.563477	0.657861	0.0996992	0.359831	0.225142
rs6354903	11	114601421	HGB	RBC	0.563477	0.577064	0.545209	0.749279	0.561612
rs6354903	11	114601421	HGB	WBC	0.563477	0.622006	0.745821	0.847403	0.635162
rs6354903	11	114601421	LIC	LYM	0.64394	0.57765	0.428898	0.721104	0.534221
rs6354903	11	114601421	LIC	MCH	0.64394	0.21127	0.866492	0.639362	0.403209
rs6354903	11	114601421	LIC	MCV	0.64394	0.206293	0.502526	0.491982	0.357554
rs6354903	11	114601421	LIC	MON	0.64394	0.127419	0.27265	0.268898	0.229555
rs6354903	11	114601421	LIC	MPV	0.64394	0.53671	0.752672	0.846256	0.632279
rs6354903	11	114601421	LIC	NEU	0.64394	0.398865	0.969909	0.835949	0.589266
rs6354903	11	114601421	LIC	PCT	0.64394	0.72954	0.289469	0.677976	0.470347
rs6354903	11	114601421	LIC	PLT	0.64394	0.657861	0.49051	0.790768	0.586887
rs6354903	11	114601421	LIC	RBC	0.64394	0.577064	0.323443	0.644588	0.470397
rs6354903	11	114601421	LIC	WBC	0.64394	0.622006	0.573938	0.816292	0.611872
rs6354903	11	114601421	LYM	MCH	0.57765	0.21127	0.332511	0.378968	0.316728
rs6354903	11	114601421	LYM	MCV	0.57765	0.206293	0.631321	0.521652	0.36753
rs6354903	11	114601421	LYM	MON	0.57765	0.127419	0.70624	0.432924	0.272845
rs6354903	11	114601421	LYM	MPV	0.57765	0.53671	0.494602	0.710441	0.534171
rs6354903	11	114601421	LYM	NEU	0.57765	0.398865	0.59294	0.679226	0.506348
rs6354903	11	114601421	LYM	PCT	0.57765	0.72954	0.185592	0.531476	0.353355
rs6354903	11	114601421	LYM	PLT	0.57765	0.657861	0.391966	0.702606	0.517021
rs6354903	11	114601421	LYM	RBC	0.57765	0.577064	0.698448	0.819441	0.612769
rs6354903	11	114601421	LYM	WBC	0.57765	0.622006	0.59969	0.800028	0.599235
rs6354903	11	114601421	MCH	MCV	0.21127	0.206293	0.134788	0.113568	0.176473
rs6354903	11	114601421	MCH	MON	0.21127	0.127419	0.345342	0.154513	0.193835
rs6354903	11	114601421	MCH	MPV	0.21127	0.53671	0.293981	0.339517	0.300058
rs6354903	11	114601421	MCH	NEU	0.21127	0.398865	0.367159	0.325363	0.301083
rs6354903	11	114601421	MCH	PCT	0.21127	0.72954	0.501204	0.528339	0.370406
rs6354903	11	114601421	MCH	PLT	0.21127	0.657861	0.828043	0.6329	0.402089
rs6354903	11	114601421	MCH	RBC	0.21127	0.577064	0.472879	0.456837	0.349614
rs6354903	11	114601421	MCH	WBC	0.21127	0.622006	0.48058	0.478515	0.356218
rs6354903	11	114601421	MCV	MON	0.206293	0.127419	0.850903	0.268866	0.216281
rs6354903	11	114601421	MCV	MPV	0.206293	0.53671	0.136458	0.211233	0.213692
rs6354903	11	114601421	MCV	NEU	0.206293	0.398865	0.75515	0.474611	0.345669
rs6354903	11	114601421	MCV	PCT	0.206293	0.72954	0.858373	0.664089	0.406328
rs6354903	11	114601421	MCV	PLT	0.206293	0.657861	0.276193	0.362675	0.300354
rs6354903	11	114601421	MCV	RBC	0.206293	0.577064	0.966541	0.632842	0.393959
rs6354903	11	114601421	MCV	WBC	0.206293	0.622006	0.650771	0.548217	0.375384
rs6354903	11	114601421	MON	MPV	0.127419	0.53671	0.883937	0.468038	0.276685
rs6354903	11	114601421	MON	NEU	0.127419	0.398865	0.160669	0.1418	0.180949
rs6354903	11	114601421	MON	PCT	0.127419	0.72954	0.647376	0.466967	0.278718
rs6354903	11	114601421	MON	PLT	0.127419	0.657861	0.973926	0.542414	0.288601
rs6354903	11	114601421	MON	RBC	0.127419	0.577064	0.469483	0.346305	0.256168
rs6354903	11	114601421	MON	WBC	0.127419	0.622006	0.595746	0.411416	0.269435
rs6354903	11	114601421	MPV	NEU	0.53671	0.398865	0.558489	0.643168	0.486944
rs6354903	11	114601421	MPV	PCT	0.53671	0.72954	0.419714	0.729062	0.53414
rs6354903	11	114601421	MPV	PLT	0.53671	0.657861	0.878648	0.885835	0.663512
rs6354903	11	114601421	MPV	RBC	0.53671	0.577064	0.296187	0.572621	0.43027
rs6354903	11	114601421	MPV	WBC	0.53671	0.622006	0.591716	0.777701	0.581293
rs6354903	11	114601421	NEU	PCT	0.398865	0.72954	0.820828	0.825733	0.588682
rs6354903	11	114601421	NEU	PLT	0.398865	0.657861	0.402338	0.609777	0.460641
rs6354903	11	114601421	NEU	RBC	0.398865	0.577064	0.718798	0.730859	0.532742
rs6354903	11	114601421	NEU	WBC	0.398865	0.622006	0.600084	0.702472	0.518919
rs6354903	11	114601421	PCT	PLT	0.72954	0.657861	0.854804	0.938619	0.738795
rs6354903	11	114601421	PCT	RBC	0.72954	0.577064	0.292924	0.651526	0.4603
rs6354903	11	114601421	PCT	WBC	0.72954	0.622006	0.223166	0.598696	0.402178
rs6354903	11	114601421	PLT	RBC	0.657861	0.577064	0.111577	0.387975	0.245592
rs6354903	11	114601421	PLT	WBC	0.657861	0.622006	0.461859	0.766154	0.566792
rs6354903	11	114601421	RBC	WBC	0.577064	0.622006	0.815007	0.873101	0.656801
rs6349487	11	114717154	ALY	BAS	0.389151	0.555834	0.877552	0.7673	0.54463
rs6349487	11	114717154	ALY	HCT	0.389151	0.30853	0.479189	0.456357	0.379856
rs6349487	11	114717154	ALY	HGB	0.389151	0.265369	0.60867	0.477382	0.375895
rs6349487	11	114717154	ALY	LIC	0.389151	0.984413	0.276801	0.610953	0.416769
rs6349487	11	114717154	ALY	LYM	0.389151	0.308227	0.661228	0.53503	0.409479
rs6349487	11	114717154	ALY	MCH	0.389151	0.980628	0.777879	0.87632	0.615385
rs6349487	11	114717154	ALY	MCV	0.389151	0.661396	0.428403	0.621405	0.467588
rs6349487	11	114717154	ALY	MON	0.389151	0.217436	0.303599	0.291974	0.286736
rs6349487	11	114717154	ALY	MPV	0.389151	0.626756	0.281439	0.498826	0.388682
rs6349487	11	114717154	ALY	NEU	0.389151	0.475802	0.35049	0.485099	0.398695
rs6349487	11	114717154	ALY	PCT	0.389151	0.364417	0.194616	0.304526	0.287023
rs6349487	11	114717154	ALY	PLT	0.389151	0.419701	0.331569	0.442289	0.376491
rs6349487	11	114717154	ALY	RBC	0.389151	0.295097	0.861425	0.592487	0.421391
rs6349487	11	114717154	ALY	WBC	0.389151	0.40656	0.547184	0.557535	0.437516
rs6349487	11	114717154	BAS	HCT	0.555834	0.30853	0.553942	0.581793	0.438243
rs6349487	11	114717154	BAS	HGB	0.555834	0.265369	0.6568	0.586966	0.423133
rs6349487	11	114717154	BAS	LIC	0.555834	0.984413	0.853797	0.958012	0.752602
rs6349487	11	114717154	BAS	LYM	0.555834	0.308227	0.56879	0.588509	0.441074
rs6349487	11	114717154	BAS	MCH	0.555834	0.980628	0.0281405	0.213246	0.0782171
rs6349487	11	114717154	BAS	MCV	0.555834	0.661396	0.159557	0.460906	0.313204
rs6349487	11	114717154	BAS	MON	0.555834	0.217436	0.214146	0.29326	0.271055
rs6349487	11	114717154	BAS	MPV	0.555834	0.626756	0.0739772	0.292526	0.177386
rs6349487	11	114717154	BAS	NEU	0.555834	0.475802	0.421688	0.624449	0.478298
rs6349487	11	114717154	BAS	PCT	0.555834	0.364417	0.210734	0.389608	0.322979
rs6349487	11	114717154	BAS	PLT	0.555834	0.419701	0.495991	0.634346	0.484034
rs6349487	11	114717154	BAS	RBC	0.555834	0.295097	0.377873	0.47401	0.382936
rs6349487	11	114717154	BAS	WBC	0.555834	0.40656	0.627043	0.689111	0.51251
rs6349487	11	114717154	HCT	HGB	0.30853	0.265369	0.271019	0.267585	0.280392
rs6349487	11	114717154	HCT	LIC	0.30853	0.984413	0.12273	0.361556	0.241838
rs6349487	11	114717154	HCT	LYM	0.30853	0.308227	0.495149	0.410816	0.352728
rs6349487	11	114717154	HCT	MCH	0.30853	0.980628	0.659375	0.780263	0.519254
rs6349487	11	114717154	HCT	MCV	0.30853	0.661396	0.392645	0.537623	0.410961
rs6349487	11	114717154	HCT	MON	0.30853	0.217436	0.553321	0.360713	0.310961
rs6349487	11	114717154	HCT	MPV	0.30853	0.626756	0.949897	0.758665	0.509386
rs6349487	11	114717154	HCT	NEU	0.30853	0.475802	0.96244	0.68832	0.470078
rs6349487	11	114717154	HCT	PCT	0.30853	0.364417	0.185847	0.258054	0.263943
rs6349487	11	114717154	HCT	PLT	0.30853	0.419701	0.179002	0.274678	0.26761
rs6349487	11	114717154	HCT	RBC	0.30853	0.295097	0.27423	0.287099	0.291929
rs6349487	11	114717154	HCT	WBC	0.30853	0.40656	0.634761	0.536022	0.412301
rs6349487	11	114717154	HGB	LIC	0.265369	0.984413	0.109234	0.310505	0.215226
rs6349487	11	114717154	HGB	LYM	0.265369	0.308227	0.531854	0.393648	0.337347
rs6349487	11	114717154	HGB	MCH	0.265369	0.980628	0.814901	0.79597	0.498734
rs6349487	11	114717154	HGB	MCV	0.265369	0.661396	0.528525	0.575545	0.418273
rs6349487	11	114717154	HGB	MON	0.265369	0.217436	0.723757	0.384981	0.307722
rs6349487	11	114717154	HGB	MPV	0.265369	0.626756	0.956072	0.720223	0.468034
rs6349487	11	114717154	HGB	NEU	0.265369	0.475802	0.945721	0.642833	0.43306
rs6349487	11	114717154	HGB	PCT	0.265369	0.364417	0.195666	0.242913	0.258104
rs6349487	11	114717154	HGB	PLT	0.265369	0.419701	0.164475	0.238126	0.24528
rs6349487	11	114717154	HGB	RBC	0.265369	0.295097	0.281356	0.266447	0.280079
rs6349487	11	114717154	HGB	WBC	0.265369	0.40656	0.67654	0.514065	0.389302
rs6349487	11	114717154	LIC	LYM	0.984413	0.308227	0.391879	0.641691	0.440399
rs6349487	11	114717154	LIC	MCH	0.984413	0.980628	0.346619	0.901461	0.609681
rs6349487	11	114717154	LIC	MCV	0.984413	0.661396	0.520384	0.903955	0.674241
rs6349487	11	114717154	LIC	MON	0.984413	0.217436	0.295636	0.478998	0.333429
rs6349487	11	114717154	LIC	MPV	0.984413	0.626756	0.131385	0.540604	0.293469
rs6349487	11	114717154	LIC	NEU	0.984413	0.475802	0.642706	0.879372	0.641921
rs6349487	11	114717154	LIC	PCT	0.984413	0.364417	0.388075	0.68433	0.473428
rs6349487	11	114717154	LIC	PLT	0.984413	0.419701	0.900736	0.921808	0.665382
rs6349487	11	114717154	LIC	RBC	0.984413	0.295097	0.126599	0.358846	0.243833
rs6349487	11	114717154	LIC	WBC	0.984413	0.40656	0.446978	0.751675	0.525142
rs6349487	11	114717154	LYM	MCH	0.308227	0.980628	0.709479	0.798816	0.528765
rs6349487	11	114717154	LYM	MCV	0.308227	0.661396	0.870377	0.749509	0.508023
rs6349487	11	114717154	LYM	MON	0.308227	0.217436	0.606281	0.379241	0.316029
rs6349487	11	114717154	LYM	MPV	0.308227	0.626756	0.48826	0.579924	0.435542
rs6349487	11	114717154	LYM	NEU	0.308227	0.475802	0.422883	0.474155	0.389065
rs6349487	11	114717154	LYM	PCT	0.308227	0.364417	0.264335	0.31773	0.307014
rs6349487	11	114717154	LYM	PLT	0.308227	0.419701	0.36543	0.411683	0.358701
rs6349487	11	114717154	LYM	RBC	0.308227	0.295097	0.612563	0.448867	0.362952
rs6349487	11	114717154	LYM	WBC	0.308227	0.40656	0.299434	0.362892	0.331724
rs6349487	11	114717154	MCH	MCV	0.980628	0.661396	0.705842	0.955224	0.75979
rs6349487	11	114717154	MCH	MON	0.980628	0.217436	0.0526453	0.174752	0.121883
rs6349487	11	114717154	MCH	MPV	0.980628	0.626756	0.226693	0.684547	0.426953
rs6349487	11	114717154	MCH	NEU	0.980628	0.475802	0.185634	0.557661	0.352592
rs6349487	11	114717154	MCH	PCT	0.980628	0.364417	0.809634	0.870656	0.600121
rs6349487	11	114717154	MCH	PLT	0.980628	0.419701	0.443903	0.757243	0.53049
rs6349487	11	114717154	MCH	RBC	0.980628	0.295097	0.881478	0.841613	0.54123
rs6349487	11	114717154	MCH	WBC	0.980628	0.40656	0.573463	0.814934	0.57436
rs6349487	11	114717154	MCV	MON	0.661396	0.217436	0.29231	0.38637	0.314728
rs6349487	11	114717154	MCV	MPV	0.661396	0.626756	0.225061	0.577046	0.397314
rs6349487	11	114717154	MCV	NEU	0.661396	0.475802	0.574068	0.754273	0.560159
rs6349487	11	114717154	MCV	PCT	0.661396	0.364417	0.646981	0.714964	0.517089
rs6349487	11	114717154	MCV	PLT	0.661396	0.419701	0.308522	0.55474	0.420411
rs6349487	11	114717154	MCV	RBC	0.661396	0.295097	0.661607	0.663974	0.467862
rs6349487	11	114717154	MCV	WBC	0.661396	0.40656	0.713468	0.770087	0.558324
rs6349487	11	114717154	MON	MPV	0.217436	0.626756	0.609992	0.54706	0.382949
rs6349487	11	114717154	MON	NEU	0.217436	0.475802	0.332899	0.345852	0.309129
rs6349487	11	114717154	MON	PCT	0.217436	0.364417	0.430372	0.343923	0.310343
rs6349487	11	114717154	MON	PLT	0.217436	0.419701	0.598661	0.444317	0.346737
rs6349487	11	114717154	MON	RBC	0.217436	0.295097	0.523778	0.341094	0.303123
rs6349487	11	114717154	MON	WBC	0.217436	0.40656	0.504845	0.399136	0.331876
rs6349487	11	114717154	MPV	NEU	0.626756	0.475802	0.453891	0.676717	0.50844
rs6349487	11	114717154	MPV	PCT	0.626756	0.364417	0.183538	0.385781	0.306495
rs6349487	11	114717154	MPV	PLT	0.626756	0.419701	0.14767	0.369938	0.279069
rs6349487	11	114717154	MPV	RBC	0.626756	0.295097	0.773001	0.691526	0.477867
rs6349487	11	114717154	MPV	WBC	0.626756	0.40656	0.697993	0.750141	0.546661
rs6349487	11	114717154	NEU	PCT	0.475802	0.364417	0.977397	0.737286	0.511164
rs6349487	11	114717154	NEU	PLT	0.475802	0.419701	0.642069	0.662056	0.496538
rs6349487	11	114717154	NEU	RBC	0.475802	0.295097	0.859518	0.645693	0.450865
rs6349487	11	114717154	NEU	WBC	0.475802	0.40656	0.546896	0.610334	0.469493
rs6349487	11	114717154	PCT	PLT	0.364417	0.419701	0.656976	0.596628	0.451203
rs6349487	11	114717154	PCT	RBC	0.364417	0.295097	0.179385	0.245802	0.256247
rs6349487	11	114717154	PCT	WBC	0.364417	0.40656	0.222406	0.33729	0.309277
rs6349487	11	114717154	PLT	RBC	0.419701	0.295097	0.159226	0.249134	0.248927
rs6349487	11	114717154	PLT	WBC	0.419701	0.40656	0.323834	0.446945	0.378295
rs6349487	11	114717154	RBC	WBC	0.295097	0.40656	0.772747	0.575393	0.420023
rs6207798	11	114954578	ALY	BAS	0.293758	0.482259	0.531245	0.521747	0.407603
rs6207798	11	114954578	ALY	HCT	0.293758	0.366197	0.200709	0.263214	0.26985
rs6207798	11	114954578	ALY	HGB	0.293758	0.463223	0.273735	0.36141	0.325517
rs6207798	11	114954578	ALY	LIC	0.293758	0.135842	0.124418	0.101178	0.159549
rs6207798	11	114954578	ALY	LYM	0.293758	0.193706	0.248622	0.202653	0.238307
rs6207798	11	114954578	ALY	MCH	0.293758	0.478797	0.160176	0.270035	0.255626
rs6207798	11	114954578	ALY	MCV	0.293758	0.642387	0.257611	0.417864	0.339263
rs6207798	11	114954578	ALY	MON	0.293758	0.178435	0.208246	0.171612	0.217226
rs6207798	11	114954578	ALY	MPV	0.293758	0.637106	0.433403	0.540763	0.412027
rs6207798	11	114954578	ALY	NEU	0.293758	0.436145	0.270295	0.346927	0.319263
rs6207798	11	114954578	ALY	PCT	0.293758	0.299744	0.287213	0.289285	0.293482
rs6207798	11	114954578	ALY	PLT	0.293758	0.625812	0.384294	0.505938	0.394516
rs6207798	11	114954578	ALY	RBC	0.293758	0.476307	0.213818	0.319126	0.29468
rs6207798	11	114954578	ALY	WBC	0.293758	0.392688	0.351562	0.378839	0.341097
rs6207798	11	114954578	BAS	HCT	0.482259	0.366197	0.423681	0.520281	0.418725
rs6207798	11	114954578	BAS	HGB	0.482259	0.463223	0.559265	0.655047	0.498304
rs6207798	11	114954578	BAS	LIC	0.482259	0.135842	0.157486	0.16543	0.190056
rs6207798	11	114954578	BAS	LYM	0.482259	0.193706	0.476489	0.398572	0.321381
rs6207798	11	114954578	BAS	MCH	0.482259	0.478797	0.350889	0.540473	0.427835
rs6207798	11	114954578	BAS	MCV	0.482259	0.642387	0.593903	0.759102	0.564542
rs6207798	11	114954578	BAS	MON	0.482259	0.178435	0.187187	0.21988	0.230413
rs6207798	11	114954578	BAS	MPV	0.482259	0.637106	0.411165	0.658047	0.493804
rs6207798	11	114954578	BAS	NEU	0.482259	0.436145	0.318783	0.493061	0.399823
rs6207798	11	114954578	BAS	PCT	0.482259	0.299744	0.604069	0.55977	0.424617
rs6207798	11	114954578	BAS	PLT	0.482259	0.625812	0.846596	0.842008	0.618213
rs6207798	11	114954578	BAS	RBC	0.482259	0.476307	0.51068	0.63804	0.489298
rs6207798	11	114954578	BAS	WBC	0.482259	0.392688	0.586882	0.623533	0.47438
rs6207798	11	114954578	HCT	HGB	0.366197	0.463223	0.416319	0.505843	0.411434
rs6207798	11	114954578	HCT	LIC	0.366197	0.135842	0.172261	0.146416	0.18871
rs6207798	11	114954578	HCT	LYM	0.366197	0.193706	0.361942	0.291874	0.281529
rs6207798	11	114954578	HCT	MCH	0.366197	0.478797	0.512658	0.567304	0.443134
rs6207798	11	114954578	HCT	MCV	0.366197	0.642387	0.797854	0.764338	0.541435
rs6207798	11	114954578	HCT	MON	0.366197	0.178435	0.260973	0.227819	0.246571
rs6207798	11	114954578	HCT	MPV	0.366197	0.637106	0.522345	0.648327	0.482718
rs6207798	11	114954578	HCT	NEU	0.366197	0.436145	0.518723	0.546188	0.431568
rs6207798	11	114954578	HCT	PCT	0.366197	0.299744	0.187198	0.255443	0.262953
rs6207798	11	114954578	HCT	PLT	0.366197	0.625812	0.235505	0.441508	0.349858
rs6207798	11	114954578	HCT	RBC	0.366197	0.476307	0.388361	0.495562	0.405122
rs6207798	11	114954578	HCT	WBC	0.366197	0.392688	0.455099	0.48714	0.401357
rs6207798	11	114954578	HGB	LIC	0.463223	0.135842	0.238485	0.210337	0.218764
rs6207798	11	114954578	HGB	LYM	0.463223	0.193706	0.708885	0.480244	0.343568
rs6207798	11	114954578	HGB	MCH	0.463223	0.478797	0.792986	0.747166	0.544621
rs6207798	11	114954578	HGB	MCV	0.463223	0.642387	0.935575	0.861988	0.627045
rs6207798	11	114954578	HGB	MON	0.463223	0.178435	0.374146	0.325274	0.287471
rs6207798	11	114954578	HGB	MPV	0.463223	0.637106	0.915018	0.854994	0.622244
rs6207798	11	114954578	HGB	NEU	0.463223	0.436145	0.636115	0.662685	0.498037
rs6207798	11	114954578	HGB	PCT	0.463223	0.299744	0.249293	0.346834	0.31558
rs6207798	11	114954578	HGB	PLT	0.463223	0.625812	0.25357	0.51583	0.38959
rs6207798	11	114954578	HGB	RBC	0.463223	0.476307	0.500541	0.621828	0.479531
rs6207798	11	114954578	HGB	WBC	0.463223	0.392688	0.863139	0.716804	0.511605
rs6207798	11	114954578	LIC	LYM	0.135842	0.193706	0.225663	0.114403	0.176936
rs6207798	11	114954578	LIC	MCH	0.135842	0.478797	0.225016	0.207041	0.215918
rs6207798	11	114954578	LIC	MCV	0.135842	0.642387	0.359028	0.327711	0.256334
rs6207798	11	114954578	LIC	MON	0.135842	0.178435	0.139936	0.0775177	0.149165
rs6207798	11	114954578	LIC	MPV	0.135842	0.637106	0.743757	0.483121	0.291954
rs6207798	11	114954578	LIC	NEU	0.135842	0.436145	0.448035	0.297658	0.252392
rs6207798	11	114954578	LIC	PCT	0.135842	0.299744	0.469281	0.244376	0.233853
rs6207798	11	114954578	LIC	PLT	0.135842	0.625812	0.589698	0.424735	0.281553
rs6207798	11	114954578	LIC	RBC	0.135842	0.476307	0.139085	0.151236	0.180171
rs6207798	11	114954578	LIC	WBC	0.135842	0.392688	0.306302	0.221846	0.227742
rs6207798	11	114954578	LYM	MCH	0.193706	0.478797	0.605907	0.450857	0.337024
rs6207798	11	114954578	LYM	MCV	0.193706	0.642387	0.426538	0.437673	0.330994
rs6207798	11	114954578	LYM	MON	0.193706	0.178435	0.430864	0.209326	0.229223
rs6207798	11	114954578	LYM	MPV	0.193706	0.637106	0.692967	0.554371	0.366967
rs6207798	11	114954578	LYM	NEU	0.193706	0.436145	0.607332	0.429974	0.329605
rs6207798	11	114954578	LYM	PCT	0.193706	0.299744	0.153768	0.150447	0.199974
rs6207798	11	114954578	LYM	PLT	0.193706	0.625812	0.252293	0.323206	0.279746
rs6207798	11	114954578	LYM	RBC	0.193706	0.476307	0.526747	0.417804	0.327497
rs6207798	11	114954578	LYM	WBC	0.193706	0.392688	0.214504	0.221653	0.242504
rs6207798	11	114954578	MCH	MCV	0.478797	0.642387	0.899085	0.860456	0.630583
rs6207798	11	114954578	MCH	MON	0.478797	0.178435	0.139144	0.181342	0.201617
rs6207798	11	114954578	MCH	MPV	0.478797	0.637106	0.0794116	0.281995	0.184606
rs6207798	11	114954578	MCH	NEU	0.478797	0.436145	0.0898484	0.241657	0.193408
rs6207798	11	114954578	MCH	PCT	0.478797	0.299744	0.230492	0.338037	0.307273
rs6207798	11	114954578	MCH	PLT	0.478797	0.625812	0.114293	0.344748	0.241237
rs6207798	11	114954578	MCH	RBC	0.478797	0.476307	0.568371	0.664998	0.504416
rs6207798	11	114954578	MCH	WBC	0.478797	0.392688	0.799907	0.705211	0.509748
rs6207798	11	114954578	MCV	MON	0.642387	0.178435	0.262232	0.319993	0.273363
rs6207798	11	114954578	MCV	MPV	0.642387	0.637106	0.00822358	0.0770926	0.0240524
rs6207798	11	114954578	MCV	NEU	0.642387	0.436145	0.202062	0.452581	0.340968
rs6207798	11	114954578	MCV	PCT	0.642387	0.299744	0.333732	0.482713	0.380263
rs6207798	11	114954578	MCV	PLT	0.642387	0.625812	0.118316	0.413037	0.258474
rs6207798	11	114954578	MCV	RBC	0.642387	0.476307	0.987928	0.880266	0.642619
rs6207798	11	114954578	MCV	WBC	0.642387	0.392688	0.195334	0.420876	0.325285
rs6207798	11	114954578	MON	MPV	0.178435	0.637106	0.478696	0.443413	0.323873
rs6207798	11	114954578	MON	NEU	0.178435	0.436145	0.246706	0.245091	0.251035
rs6207798	11	114954578	MON	PCT	0.178435	0.299744	0.54631	0.3148	0.278527
rs6207798	11	114954578	MON	PLT	0.178435	0.625812	0.396086	0.397202	0.308422
rs6207798	11	114954578	MON	RBC	0.178435	0.476307	0.197249	0.225419	0.234861
rs6207798	11	114954578	MON	WBC	0.178435	0.392688	0.495067	0.347258	0.294963
rs6207798	11	114954578	MPV	NEU	0.637106	0.436145	0.596741	0.731459	0.541694
rs6207798	11	114954578	MPV	PCT	0.637106	0.299744	0.757085	0.694554	0.481801
rs6207798	11	114954578	MPV	PLT	0.637106	0.625812	0.716261	0.867743	0.657367
rs6207798	11	114954578	MPV	RBC	0.637106	0.476307	0.571613	0.743489	0.553657
rs6207798	11	114954578	MPV	WBC	0.637106	0.392688	0.811642	0.784842	0.560934
rs6207798	11	114954578	NEU	PCT	0.436145	0.299744	0.818714	0.613444	0.437929
rs6207798	11	114954578	NEU	PLT	0.436145	0.625812	0.958112	0.847504	0.607969
rs6207798	11	114954578	NEU	RBC	0.436145	0.476307	0.402674	0.54867	0.436319
rs6207798	11	114954578	NEU	WBC	0.436145	0.392688	0.741287	0.65939	0.48478
rs6207798	11	114954578	PCT	PLT	0.299744	0.625812	0.30436	0.454555	0.364977
rs6207798	11	114954578	PCT	RBC	0.299744	0.476307	0.109843	0.21623	0.206333
rs6207798	11	114954578	PCT	WBC	0.299744	0.392688	0.0954582	0.174861	0.183391
rs6207798	11	114954578	PLT	RBC	0.625812	0.476307	0.08828	0.296138	0.199667
rs6207798	11	114954578	PLT	WBC	0.625812	0.392688	0.157545	0.369262	0.285936
rs6207798	11	114954578	RBC	WBC	0.476307	0.392688	0.664289	0.653556	0.487694
rs13459134	11	115093041	ALY	BAS	0.321368	0.265429	0.179449	0.212972	0.240929
rs13459134	11	115093041	ALY	HCT	0.321368	0.351468	0.491356	0.447958	0.375371
rs13459134	11	115093041	ALY	HGB	0.321368	0.371965	0.676128	0.539844	0.412137
rs13459134	11	115093041	ALY	LIC	0.321368	0.330362	0.328921	0.348565	0.326836
rs13459134	11	115093041	ALY	LYM	0.321368	0.45244	0.194466	0.308855	0.286691
rs13459134	11	115093041	ALY	MCH	0.321368	0.228219	0.0925985	0.125319	0.163999
rs13459134	11	115093041	ALY	MCV	0.321368	0.238157	0.330862	0.289509	0.290332
rs13459134	11	115093041	ALY	MON	0.321368	0.260198	0.296884	0.286129	0.290607
rs13459134	11	115093041	ALY	MPV	0.321368	0.276671	0.489598	0.393792	0.34213
rs13459134	11	115093041	ALY	NEU	0.321368	0.706162	0.32287	0.515025	0.393441
rs13459134	11	115093041	ALY	PCT	0.321368	0.652784	0.209987	0.396337	0.318952
rs13459134	11	115093041	ALY	PLT	0.321368	0.416782	0.555023	0.518655	0.410242
rs13459134	11	115093041	ALY	RBC	0.321368	0.740608	0.45817	0.618435	0.451499
rs13459134	11	115093041	ALY	WBC	0.321368	0.803165	0.264385	0.497377	0.368589
rs13459134	11	115093041	BAS	HCT	0.265429	0.351468	0.604218	0.451568	0.362857
rs13459134	11	115093041	BAS	HGB	0.265429	0.371965	0.549175	0.442569	0.362458
rs13459134	11	115093041	BAS	LIC	0.265429	0.330362	0.676076	0.463415	0.362599
rs13459134	11	115093041	BAS	LYM	0.265429	0.45244	0.768526	0.574212	0.412149
rs13459134	11	115093041	BAS	MCH	0.265429	0.228219	0.835539	0.426888	0.32099
rs13459134	11	115093041	BAS	MCV	0.265429	0.238157	0.612999	0.369439	0.312574
rs13459134	11	115093041	BAS	MON	0.265429	0.260198	0.770722	0.438334	0.336769
rs13459134	11	115093041	BAS	MPV	0.265429	0.276671	0.610495	0.400121	0.332598
rs13459134	11	115093041	BAS	NEU	0.265429	0.706162	0.315461	0.462797	0.359128
rs13459134	11	115093041	BAS	PCT	0.265429	0.652784	0.16686	0.312874	0.265665
rs13459134	11	115093041	BAS	PLT	0.265429	0.416782	0.388491	0.391057	0.343215
rs13459134	11	115093041	BAS	RBC	0.265429	0.740608	0.570003	0.625717	0.436548
rs13459134	11	115093041	BAS	WBC	0.265429	0.803165	0.803349	0.740089	0.479436
rs13459134	11	115093041	HCT	HGB	0.351468	0.371965	0.386459	0.426486	0.369402
rs13459134	11	115093041	HCT	LIC	0.351468	0.330362	0.29017	0.341577	0.321942
rs13459134	11	115093041	HCT	LYM	0.351468	0.45244	0.879483	0.685564	0.484458
rs13459134	11	115093041	HCT	MCH	0.351468	0.228219	0.367337	0.316327	0.30153
rs13459134	11	115093041	HCT	MCV	0.351468	0.238157	0.579455	0.417361	0.34208
rs13459134	11	115093041	HCT	MON	0.351468	0.260198	0.563318	0.430882	0.354458
rs13459134	11	115093041	HCT	MPV	0.351468	0.276671	0.122936	0.181997	0.205565
rs13459134	11	115093041	HCT	NEU	0.351468	0.706162	0.755374	0.764046	0.537137
rs13459134	11	115093041	HCT	PCT	0.351468	0.652784	0.27654	0.479634	0.375318
rs13459134	11	115093041	HCT	PLT	0.351468	0.416782	0.220281	0.333288	0.306617
rs13459134	11	115093041	HCT	RBC	0.351468	0.740608	0.424415	0.621918	0.457901
rs13459134	11	115093041	HCT	WBC	0.351468	0.803165	0.995735	0.864167	0.588862
rs13459134	11	115093041	HGB	LIC	0.371965	0.330362	0.345388	0.388397	0.348403
rs13459134	11	115093041	HGB	LYM	0.371965	0.45244	0.769318	0.664685	0.483987
rs13459134	11	115093041	HGB	MCH	0.371965	0.228219	0.257782	0.265354	0.273987
rs13459134	11	115093041	HGB	MCV	0.371965	0.238157	0.601236	0.438471	0.350854
rs13459134	11	115093041	HGB	MON	0.371965	0.260198	0.645415	0.475884	0.371239
rs13459134	11	115093041	HGB	MPV	0.371965	0.276671	0.110884	0.176621	0.195807
rs13459134	11	115093041	HGB	NEU	0.371965	0.706162	0.854238	0.810248	0.568702
rs13459134	11	115093041	HGB	PCT	0.371965	0.652784	0.240666	0.460018	0.358189
rs13459134	11	115093041	HGB	PLT	0.371965	0.416782	0.181927	0.3084	0.283434
rs13459134	11	115093041	HGB	RBC	0.371965	0.740608	0.47056	0.66502	0.486713
rs13459134	11	115093041	HGB	WBC	0.371965	0.803165	0.70354	0.793698	0.560236
rs13459134	11	115093041	LIC	LYM	0.330362	0.45244	0.166878	0.286932	0.26715
rs13459134	11	115093041	LIC	MCH	0.330362	0.228219	0.130022	0.159991	0.198679
rs13459134	11	115093041	LIC	MCV	0.330362	0.238157	0.311793	0.284114	0.287545
rs13459134	11	115093041	LIC	MON	0.330362	0.260198	0.179984	0.214403	0.241424
rs13459134	11	115093041	LIC	MPV	0.330362	0.276671	0.257912	0.277461	0.285207
rs13459134	11	115093041	LIC	NEU	0.330362	0.706162	0.957647	0.80916	0.546715
rs13459134	11	115093041	LIC	PCT	0.330362	0.652784	0.271378	0.46037	0.363911
rs13459134	11	115093041	LIC	PLT	0.330362	0.416782	0.267234	0.358947	0.327212
rs13459134	11	115093041	LIC	RBC	0.330362	0.740608	0.133369	0.335422	0.252627
rs13459134	11	115093041	LIC	WBC	0.330362	0.803165	0.200699	0.438433	0.324162
rs13459134	11	115093041	LYM	MCH	0.45244	0.228219	0.697575	0.510751	0.373807
rs13459134	11	115093041	LYM	MCV	0.45244	0.238157	0.0835582	0.151285	0.163249
rs13459134	11	115093041	LYM	MON	0.45244	0.260198	0.305855	0.354618	0.321785
rs13459134	11	115093041	LYM	MPV	0.45244	0.276671	0.779664	0.588914	0.422105
rs13459134	11	115093041	LYM	NEU	0.45244	0.706162	0.254844	0.541733	0.397335
rs13459134	11	115093041	LYM	PCT	0.45244	0.652784	0.217137	0.482222	0.359388
rs13459134	11	115093041	LYM	PLT	0.45244	0.416782	0.483969	0.57127	0.449383
rs13459134	11	115093041	LYM	RBC	0.45244	0.740608	0.668533	0.809837	0.59332
rs13459134	11	115093041	LYM	WBC	0.45244	0.803165	0.567863	0.788984	0.57512
rs13459134	11	115093041	MCH	MCV	0.228219	0.238157	0.0799601	0.0922529	0.142268
rs13459134	11	115093041	MCH	MON	0.228219	0.260198	0.118909	0.128653	0.180345
rs13459134	11	115093041	MCH	MPV	0.228219	0.276671	0.408992	0.292879	0.287323
rs13459134	11	115093041	MCH	NEU	0.228219	0.706162	0.0552826	0.150237	0.125593
rs13459134	11	115093041	MCH	PCT	0.228219	0.652784	0.819007	0.648653	0.420483
rs13459134	11	115093041	MCH	PLT	0.228219	0.416782	0.812273	0.528375	0.374428
rs13459134	11	115093041	MCH	RBC	0.228219	0.740608	0.0724053	0.184761	0.153507
rs13459134	11	115093041	MCH	WBC	0.228219	0.803165	0.502284	0.573571	0.393817
rs13459134	11	115093041	MCV	MON	0.238157	0.260198	0.345383	0.261826	0.274287
rs13459134	11	115093041	MCV	MPV	0.238157	0.276671	0.200766	0.194194	0.234481
rs13459134	11	115093041	MCV	NEU	0.238157	0.706162	0.278808	0.40989	0.326026
rs13459134	11	115093041	MCV	PCT	0.238157	0.652784	0.647932	0.597285	0.412418
rs13459134	11	115093041	MCV	PLT	0.238157	0.416782	0.372654	0.360005	0.323217
rs13459134	11	115093041	MCV	RBC	0.238157	0.740608	0.266813	0.410692	0.322681
rs13459134	11	115093041	MCV	WBC	0.238157	0.803165	0.143832	0.303966	0.242003
rs13459134	11	115093041	MON	MPV	0.260198	0.276671	0.436586	0.328308	0.307752
rs13459134	11	115093041	MON	NEU	0.260198	0.706162	0.518984	0.582798	0.417469
rs13459134	11	115093041	MON	PCT	0.260198	0.652784	0.762837	0.664896	0.448698
rs13459134	11	115093041	MON	PLT	0.260198	0.416782	0.607392	0.488718	0.380279
rs13459134	11	115093041	MON	RBC	0.260198	0.740608	0.372848	0.510132	0.380927
rs13459134	11	115093041	MON	WBC	0.260198	0.803165	0.354118	0.517518	0.379161
rs13459134	11	115093041	MPV	NEU	0.276671	0.706162	0.655164	0.661602	0.457538
rs13459134	11	115093041	MPV	PCT	0.276671	0.652784	0.444903	0.538353	0.405736
rs13459134	11	115093041	MPV	PLT	0.276671	0.416782	0.24211	0.306575	0.295739
rs13459134	11	115093041	MPV	RBC	0.276671	0.740608	0.0541742	0.173493	0.128076
rs13459134	11	115093041	MPV	WBC	0.276671	0.803165	0.768844	0.739444	0.487003
rs13459134	11	115093041	NEU	PCT	0.706162	0.652784	0.95319	0.949309	0.750542
rs13459134	11	115093041	NEU	PLT	0.706162	0.416782	0.804046	0.823455	0.592985
rs13459134	11	115093041	NEU	RBC	0.706162	0.740608	0.598496	0.887721	0.676102
rs13459134	11	115093041	NEU	WBC	0.706162	0.803165	0.428693	0.830075	0.600739
rs13459134	11	115093041	PCT	PLT	0.652784	0.416782	0.530809	0.69425	0.515894
rs13459134	11	115093041	PCT	RBC	0.652784	0.740608	0.217295	0.608461	0.400845
rs13459134	11	115093041	PCT	WBC	0.652784	0.803165	0.272215	0.691055	0.465078
rs13459134	11	115093041	PLT	RBC	0.416782	0.740608	0.126585	0.371142	0.257523
rs13459134	11	115093041	PLT	WBC	0.416782	0.803165	0.445106	0.702687	0.509246
rs13459134	11	115093041	RBC	WBC	0.740608	0.803165	0.587255	0.909933	0.697974
rs3662930	11	115343137	ALY	BAS	0.465152	0.285308	0.163142	0.263655	0.254573
rs3662930	11	115343137	ALY	HCT	0.465152	0.25788	0.454007	0.443584	0.36451
rs3662930	11	115343137	ALY	HGB	0.465152	0.282349	0.646165	0.552382	0.414413
rs3662930	11	115343137	ALY	LIC	0.465152	0.29304	0.324099	0.396948	0.346909
rs3662930	11	115343137	ALY	LYM	0.465152	0.49725	0.183184	0.388035	0.311854
rs3662930	11	115343137	ALY	MCH	0.465152	0.163965	0.051994	0.0865324	0.109164
rs3662930	11	115343137	ALY	MCV	0.465152	0.179415	0.251813	0.258949	0.256526
rs3662930	11	115343137	ALY	MON	0.465152	0.269166	0.307135	0.367873	0.328915
rs3662930	11	115343137	ALY	MPV	0.465152	0.273835	0.409933	0.433943	0.36403
rs3662930	11	115343137	ALY	NEU	0.465152	0.694174	0.381214	0.651031	0.482812
rs3662930	11	115343137	ALY	PCT	0.465152	0.724085	0.292539	0.591432	0.431702
rs3662930	11	115343137	ALY	PLT	0.465152	0.411907	0.577981	0.622563	0.475607
rs3662930	11	115343137	ALY	RBC	0.465152	0.577994	0.397707	0.613178	0.469163
rs3662930	11	115343137	ALY	WBC	0.465152	0.825772	0.241814	0.575882	0.400201
rs3662930	11	115343137	BAS	HCT	0.285308	0.25788	0.872888	0.48257	0.351767
rs3662930	11	115343137	BAS	HGB	0.285308	0.282349	0.728776	0.461109	0.356343
rs3662930	11	115343137	BAS	LIC	0.285308	0.29304	0.524796	0.395481	0.340021
rs3662930	11	115343137	BAS	LYM	0.285308	0.49725	0.719157	0.600678	0.43437
rs3662930	11	115343137	BAS	MCH	0.285308	0.163965	0.835638	0.371239	0.277764
rs3662930	11	115343137	BAS	MCV	0.285308	0.179415	0.533352	0.302603	0.273883
rs3662930	11	115343137	BAS	MON	0.285308	0.269166	0.652626	0.424679	0.342762
rs3662930	11	115343137	BAS	MPV	0.285308	0.273835	0.528081	0.382431	0.331475
rs3662930	11	115343137	BAS	NEU	0.285308	0.694174	0.332651	0.488767	0.377278
rs3662930	11	115343137	BAS	PCT	0.285308	0.724085	0.122834	0.289867	0.230289
rs3662930	11	115343137	BAS	PLT	0.285308	0.411907	0.296177	0.347923	0.322266
rs3662930	11	115343137	BAS	RBC	0.285308	0.577994	0.779071	0.662597	0.460216
rs3662930	11	115343137	BAS	WBC	0.285308	0.825772	0.7353	0.743145	0.493749
rs3662930	11	115343137	HCT	HGB	0.25788	0.282349	0.289393	0.259367	0.275862
rs3662930	11	115343137	HCT	LIC	0.25788	0.29304	0.246448	0.240559	0.264365
rs3662930	11	115343137	HCT	LYM	0.25788	0.49725	0.884968	0.629121	0.427422
rs3662930	11	115343137	HCT	MCH	0.25788	0.163965	0.351986	0.209244	0.234052
rs3662930	11	115343137	HCT	MCV	0.25788	0.179415	0.612017	0.309116	0.270627
rs3662930	11	115343137	HCT	MON	0.25788	0.269166	0.564301	0.371648	0.32034
rs3662930	11	115343137	HCT	MPV	0.25788	0.273835	0.117821	0.143578	0.1873
rs3662930	11	115343137	HCT	NEU	0.25788	0.694174	0.987676	0.748568	0.473872
rs3662930	11	115343137	HCT	PCT	0.25788	0.724085	0.273552	0.428956	0.336532
rs3662930	11	115343137	HCT	PLT	0.25788	0.411907	0.20617	0.265478	0.268917
rs3662930	11	115343137	HCT	RBC	0.25788	0.577994	0.310496	0.407027	0.339807
rs3662930	11	115343137	HCT	WBC	0.25788	0.825772	0.910659	0.772897	0.484898
rs3662930	11	115343137	HGB	LIC	0.282349	0.29304	0.28765	0.279047	0.287614
rs3662930	11	115343137	HGB	LYM	0.282349	0.49725	0.78948	0.622806	0.439919
rs3662930	11	115343137	HGB	MCH	0.282349	0.163965	0.236291	0.171853	0.216253
rs3662930	11	115343137	HGB	MCV	0.282349	0.179415	0.608835	0.324773	0.278866
rs3662930	11	115343137	HGB	MON	0.282349	0.269166	0.64963	0.421313	0.341055
rs3662930	11	115343137	HGB	MPV	0.282349	0.273835	0.108715	0.144555	0.183017
rs3662930	11	115343137	HGB	NEU	0.282349	0.694174	0.926656	0.755687	0.494933
rs3662930	11	115343137	HGB	PCT	0.282349	0.724085	0.237039	0.417171	0.328174
rs3662930	11	115343137	HGB	PLT	0.282349	0.411907	0.174329	0.253375	0.256285
rs3662930	11	115343137	HGB	RBC	0.282349	0.577994	0.353755	0.457162	0.370432
rs3662930	11	115343137	HGB	WBC	0.282349	0.825772	0.800572	0.762893	0.499849
rs3662930	11	115343137	LIC	LYM	0.29304	0.49725	0.223832	0.335331	0.3033
rs3662930	11	115343137	LIC	MCH	0.29304	0.163965	0.126503	0.116238	0.172252
rs3662930	11	115343137	LIC	MCV	0.29304	0.179415	0.272952	0.204491	0.237158
rs3662930	11	115343137	LIC	MON	0.29304	0.269166	0.185785	0.207209	0.239803
rs3662930	11	115343137	LIC	MPV	0.29304	0.273835	0.22311	0.234787	0.259821
rs3662930	11	115343137	LIC	NEU	0.29304	0.694174	0.968739	0.777076	0.509742
rs3662930	11	115343137	LIC	PCT	0.29304	0.724085	0.260766	0.447254	0.347688
rs3662930	11	115343137	LIC	PLT	0.29304	0.411907	0.230537	0.305992	0.294755
rs3662930	11	115343137	LIC	RBC	0.29304	0.577994	0.101809	0.229401	0.200468
rs3662930	11	115343137	LIC	WBC	0.29304	0.825772	0.248125	0.466431	0.346672
rs3662930	11	115343137	LYM	MCH	0.49725	0.163965	0.693046	0.452138	0.314043
rs3662930	11	115343137	LYM	MCV	0.49725	0.179415	0.0932096	0.143526	0.163816
rs3662930	11	115343137	LYM	MON	0.49725	0.269166	0.315688	0.387449	0.337309
rs3662930	11	115343137	LYM	MPV	0.49725	0.273835	0.81606	0.623475	0.435521
rs3662930	11	115343137	LYM	NEU	0.49725	0.694174	0.245356	0.551856	0.398547
rs3662930	11	115343137	LYM	PCT	0.49725	0.724085	0.239518	0.556537	0.396449
rs3662930	11	115343137	LYM	PLT	0.49725	0.411907	0.530797	0.617624	0.474477
rs3662930	11	115343137	LYM	RBC	0.49725	0.577994	0.663715	0.768593	0.571662
rs3662930	11	115343137	LYM	WBC	0.49725	0.825772	0.618205	0.840453	0.619881
rs3662930	11	115343137	MCH	MCV	0.163965	0.179415	0.0548527	0.0453386	0.100324
rs3662930	11	115343137	MCH	MON	0.163965	0.269166	0.11959	0.105534	0.165054
rs3662930	11	115343137	MCH	MPV	0.163965	0.273835	0.40805	0.238148	0.245874
rs3662930	11	115343137	MCH	NEU	0.163965	0.694174	0.0325001	0.082409	0.0783115
rs3662930	11	115343137	MCH	PCT	0.163965	0.724085	0.901608	0.613472	0.349282
rs3662930	11	115343137	MCH	PLT	0.163965	0.411907	0.793043	0.439757	0.306512
rs3662930	11	115343137	MCH	RBC	0.163965	0.577994	0.0325507	0.0724716	0.0778205
rs3662930	11	115343137	MCH	WBC	0.163965	0.825772	0.460434	0.475404	0.316399
rs3662930	11	115343137	MCV	MON	0.179415	0.269166	0.385143	0.240366	0.252413
rs3662930	11	115343137	MCV	MPV	0.179415	0.273835	0.195319	0.157768	0.209127
rs3662930	11	115343137	MCV	NEU	0.179415	0.694174	0.225232	0.307429	0.261915
rs3662930	11	115343137	MCV	PCT	0.179415	0.724085	0.557857	0.512284	0.342963
rs3662930	11	115343137	MCV	PLT	0.179415	0.411907	0.35925	0.29769	0.278165
rs3662930	11	115343137	MCV	RBC	0.179415	0.577994	0.189931	0.248945	0.238685
rs3662930	11	115343137	MCV	WBC	0.179415	0.825772	0.147443	0.265074	0.221126
rs3662930	11	115343137	MON	MPV	0.269166	0.273835	0.433791	0.331548	0.310165
rs3662930	11	115343137	MON	NEU	0.269166	0.694174	0.461689	0.556618	0.409741
rs3662930	11	115343137	MON	PCT	0.269166	0.724085	0.795862	0.713536	0.472238
rs3662930	11	115343137	MON	PLT	0.269166	0.411907	0.625075	0.501183	0.387461
rs3662930	11	115343137	MON	RBC	0.269166	0.577994	0.432969	0.494187	0.386851
rs3662930	11	115343137	MON	WBC	0.269166	0.825772	0.399152	0.5639	0.403688
rs3662930	11	115343137	MPV	NEU	0.273835	0.694174	0.724741	0.681494	0.463521
rs3662930	11	115343137	MPV	PCT	0.273835	0.724085	0.392276	0.530072	0.395668
rs3662930	11	115343137	MPV	PLT	0.273835	0.411907	0.227977	0.292145	0.286643
rs3662930	11	115343137	MPV	RBC	0.273835	0.577994	0.0516209	0.141853	0.121193
rs3662930	11	115343137	MPV	WBC	0.273835	0.825772	0.812867	0.758845	0.492366
rs3662930	11	115343137	NEU	PCT	0.694174	0.724085	0.988344	0.965907	0.782593
rs3662930	11	115343137	NEU	PLT	0.694174	0.411907	0.8307	0.82437	0.591471
rs3662930	11	115343137	NEU	RBC	0.694174	0.577994	0.727766	0.872696	0.660102
rs3662930	11	115343137	NEU	WBC	0.694174	0.825772	0.447787	0.843101	0.614156
rs3662930	11	115343137	PCT	PLT	0.724085	0.411907	0.547111	0.727162	0.532239
rs3662930	11	115343137	PCT	RBC	0.724085	0.577994	0.185832	0.530051	0.353258
rs3662930	11	115343137	PCT	WBC	0.724085	0.825772	0.281546	0.735505	0.488292
rs3662930	11	115343137	PLT	RBC	0.411907	0.577994	0.109011	0.293741	0.225036
rs3662930	11	115343137	PLT	WBC	0.411907	0.825772	0.471676	0.722613	0.52094
rs3662930	11	115343137	RBC	WBC	0.577994	0.825772	0.656042	0.887799	0.671832
rs13481245	11	115430737	ALY	BAS	0.495078	0.28649	0.158077	0.269258	0.253455
rs13481245	11	115430737	ALY	HCT	0.495078	0.256994	0.458385	0.459552	0.370709
rs13481245	11	115430737	ALY	HGB	0.495078	0.28459	0.653073	0.573419	0.424632
rs13481245	11	115430737	ALY	LIC	0.495078	0.301243	0.335587	0.424366	0.360606
rs13481245	11	115430737	ALY	LYM	0.495078	0.51213	0.175092	0.397998	0.309796
rs13481245	11	115430737	ALY	MCH	0.495078	0.157099	0.0511226	0.0866947	0.107349
rs13481245	11	115430737	ALY	MCV	0.495078	0.182232	0.263071	0.278586	0.265284
rs13481245	11	115430737	ALY	MON	0.495078	0.27725	0.317894	0.394294	0.34198
rs13481245	11	115430737	ALY	MPV	0.495078	0.27394	0.438384	0.464097	0.377291
rs13481245	11	115430737	ALY	NEU	0.495078	0.705284	0.399452	0.684835	0.50495
rs13481245	11	115430737	ALY	PCT	0.495078	0.75408	0.325033	0.647168	0.4671
rs13481245	11	115430737	ALY	PLT	0.495078	0.423604	0.647735	0.677686	0.506378
rs13481245	11	115430737	ALY	RBC	0.495078	0.586178	0.404349	0.638129	0.483952
rs13481245	11	115430737	ALY	WBC	0.495078	0.84005	0.231256	0.585048	0.398168
rs13481245	11	115430737	BAS	HCT	0.28649	0.256994	0.881753	0.485188	0.352288
rs13481245	11	115430737	BAS	HGB	0.28649	0.28459	0.735316	0.466072	0.358667
rs13481245	11	115430737	BAS	LIC	0.28649	0.301243	0.519506	0.400132	0.343445
rs13481245	11	115430737	BAS	LYM	0.28649	0.51213	0.716946	0.60881	0.438727
rs13481245	11	115430737	BAS	MCH	0.28649	0.157099	0.837262	0.363753	0.271486
rs13481245	11	115430737	BAS	MCV	0.28649	0.182232	0.536637	0.307205	0.276715
rs13481245	11	115430737	BAS	MON	0.28649	0.27725	0.647575	0.430532	0.347158
rs13481245	11	115430737	BAS	MPV	0.28649	0.27394	0.534183	0.385796	0.332853
rs13481245	11	115430737	BAS	NEU	0.28649	0.705284	0.338202	0.49772	0.381427
rs13481245	11	115430737	BAS	PCT	0.28649	0.75408	0.121536	0.295753	0.229979
rs13481245	11	115430737	BAS	PLT	0.28649	0.423604	0.296225	0.354302	0.325132
rs13481245	11	115430737	BAS	RBC	0.28649	0.586178	0.788409	0.670743	0.464046
rs13481245	11	115430737	BAS	WBC	0.28649	0.84005	0.732907	0.747935	0.496248
rs13481245	11	115430737	HCT	HGB	0.256994	0.28459	0.289607	0.260185	0.276296
rs13481245	11	115430737	HCT	LIC	0.256994	0.301243	0.247194	0.244603	0.266521
rs13481245	11	115430737	HCT	LYM	0.256994	0.51213	0.876733	0.633611	0.429531
rs13481245	11	115430737	HCT	MCH	0.256994	0.157099	0.33809	0.198106	0.227026
rs13481245	11	115430737	HCT	MCV	0.256994	0.182232	0.585372	0.303335	0.270588
rs13481245	11	115430737	HCT	MON	0.256994	0.27725	0.554331	0.373362	0.322513
rs13481245	11	115430737	HCT	MPV	0.256994	0.27394	0.120053	0.145084	0.189021
rs13481245	11	115430737	HCT	NEU	0.256994	0.705284	0.970359	0.747175	0.47322
rs13481245	11	115430737	HCT	PCT	0.256994	0.75408	0.271142	0.435381	0.336876
rs13481245	11	115430737	HCT	PLT	0.256994	0.423604	0.202793	0.266767	0.268265
rs13481245	11	115430737	HCT	RBC	0.256994	0.586178	0.313069	0.411165	0.341247
rs13481245	11	115430737	HCT	WBC	0.256994	0.84005	0.907692	0.775618	0.485183
rs13481245	11	115430737	HGB	LIC	0.28459	0.301243	0.288476	0.285486	0.291265
rs13481245	11	115430737	HGB	LYM	0.28459	0.51213	0.800482	0.636573	0.446714
rs13481245	11	115430737	HGB	MCH	0.28459	0.157099	0.229399	0.164791	0.210697
rs13481245	11	115430737	HGB	MCV	0.28459	0.182232	0.58584	0.321979	0.280157
rs13481245	11	115430737	HGB	MON	0.28459	0.27725	0.637179	0.425379	0.34522
rs13481245	11	115430737	HGB	MPV	0.28459	0.27394	0.108264	0.144952	0.182916
rs13481245	11	115430737	HGB	NEU	0.28459	0.705284	0.944628	0.767003	0.500808
rs13481245	11	115430737	HGB	PCT	0.28459	0.75408	0.23577	0.426815	0.330347
rs13481245	11	115430737	HGB	PLT	0.28459	0.423604	0.169495	0.254576	0.25479
rs13481245	11	115430737	HGB	RBC	0.28459	0.586178	0.358148	0.465258	0.374441
rs13481245	11	115430737	HGB	WBC	0.28459	0.84005	0.806965	0.771542	0.504757
rs13481245	11	115430737	LIC	LYM	0.301243	0.51213	0.217575	0.340855	0.304003
rs13481245	11	115430737	LIC	MCH	0.301243	0.157099	0.126296	0.114915	0.170427
rs13481245	11	115430737	LIC	MCV	0.301243	0.182232	0.284427	0.215639	0.243449
rs13481245	11	115430737	LIC	MON	0.301243	0.27725	0.18655	0.21535	0.244162
rs13481245	11	115430737	LIC	MPV	0.301243	0.27394	0.228006	0.242076	0.264181
rs13481245	11	115430737	LIC	NEU	0.301243	0.705284	0.944806	0.781866	0.51761
rs13481245	11	115430737	LIC	PCT	0.301243	0.75408	0.273413	0.474507	0.361308
rs13481245	11	115430737	LIC	PLT	0.301243	0.423604	0.235997	0.320343	0.302492
rs13481245	11	115430737	LIC	RBC	0.301243	0.586178	0.10211	0.235816	0.202444
rs13481245	11	115430737	LIC	WBC	0.301243	0.84005	0.2411	0.470247	0.346515
rs13481245	11	115430737	LYM	MCH	0.51213	0.157099	0.668543	0.440728	0.305692
rs13481245	11	115430737	LYM	MCV	0.51213	0.182232	0.0939511	0.148659	0.165893
rs13481245	11	115430737	LYM	MON	0.51213	0.27725	0.319135	0.402431	0.345107
rs13481245	11	115430737	LYM	MPV	0.51213	0.27394	0.834713	0.637579	0.441107
rs13481245	11	115430737	LYM	NEU	0.51213	0.705284	0.254589	0.573256	0.411049
rs13481245	11	115430737	LYM	PCT	0.51213	0.75408	0.236499	0.571475	0.399622
rs13481245	11	115430737	LYM	PLT	0.51213	0.423604	0.536211	0.635783	0.485574
rs13481245	11	115430737	LYM	RBC	0.51213	0.586178	0.669427	0.782158	0.582252
rs13481245	11	115430737	LYM	WBC	0.51213	0.84005	0.634036	0.857315	0.635562
rs13481245	11	115430737	MCH	MCV	0.157099	0.182232	0.0564157	0.0453687	0.101425
rs13481245	11	115430737	MCH	MON	0.157099	0.27725	0.123375	0.106845	0.165951
rs13481245	11	115430737	MCH	MPV	0.157099	0.27394	0.414016	0.234091	0.241328
rs13481245	11	115430737	MCH	NEU	0.157099	0.705284	0.034124	0.0836858	0.0808885
rs13481245	11	115430737	MCH	PCT	0.157099	0.75408	0.855083	0.598775	0.338563
rs13481245	11	115430737	MCH	PLT	0.157099	0.423604	0.838364	0.449178	0.302453
rs13481245	11	115430737	MCH	RBC	0.157099	0.586178	0.0312197	0.0689216	0.0748085
rs13481245	11	115430737	MCH	WBC	0.157099	0.84005	0.452933	0.465368	0.307263
rs13481245	11	115430737	MCV	MON	0.182232	0.27725	0.393011	0.25018	0.257758
rs13481245	11	115430737	MCV	MPV	0.182232	0.27394	0.188518	0.155762	0.207721
rs13481245	11	115430737	MCV	NEU	0.182232	0.705284	0.232094	0.31859	0.267524
rs13481245	11	115430737	MCV	PCT	0.182232	0.75408	0.59437	0.542536	0.353104
rs13481245	11	115430737	MCV	PLT	0.182232	0.423604	0.372732	0.312002	0.284871
rs13481245	11	115430737	MCV	RBC	0.182232	0.586178	0.181797	0.246806	0.23633
rs13481245	11	115430737	MCV	WBC	0.182232	0.84005	0.148664	0.271681	0.223806
rs13481245	11	115430737	MON	MPV	0.27725	0.27394	0.451706	0.345093	0.316753
rs13481245	11	115430737	MON	NEU	0.27725	0.705284	0.483736	0.580666	0.423014
rs13481245	11	115430737	MON	PCT	0.27725	0.75408	0.819459	0.740187	0.487544
rs13481245	11	115430737	MON	PLT	0.27725	0.423604	0.655748	0.527562	0.400399
rs13481245	11	115430737	MON	RBC	0.27725	0.586178	0.428495	0.502374	0.392333
rs13481245	11	115430737	MON	WBC	0.27725	0.84005	0.401292	0.577515	0.411567
rs13481245	11	115430737	MPV	NEU	0.27394	0.705284	0.685112	0.670675	0.459565
rs13481245	11	115430737	MPV	PCT	0.27394	0.75408	0.419004	0.557485	0.407434
rs13481245	11	115430737	MPV	PLT	0.27394	0.423604	0.231534	0.299778	0.290412
rs13481245	11	115430737	MPV	RBC	0.27394	0.586178	0.0547752	0.148968	0.12705
rs13481245	11	115430737	MPV	WBC	0.27394	0.84005	0.824479	0.767182	0.495563
rs13481245	11	115430737	NEU	PCT	0.705284	0.75408	0.984847	0.972023	0.798006
rs13481245	11	115430737	NEU	PLT	0.705284	0.423604	0.815384	0.83054	0.599403
rs13481245	11	115430737	NEU	RBC	0.705284	0.586178	0.726952	0.879014	0.666749
rs13481245	11	115430737	NEU	WBC	0.705284	0.84005	0.460103	0.85717	0.627392
rs13481245	11	115430737	PCT	PLT	0.75408	0.423604	0.584391	0.762915	0.555762
rs13481245	11	115430737	PCT	RBC	0.75408	0.586178	0.18886	0.548146	0.360273
rs13481245	11	115430737	PCT	WBC	0.75408	0.84005	0.278602	0.748084	0.49133
rs13481245	11	115430737	PLT	RBC	0.423604	0.586178	0.112403	0.306527	0.231425
rs13481245	11	115430737	PLT	WBC	0.423604	0.84005	0.479952	0.739356	0.532421
rs13481245	11	115430737	RBC	WBC	0.586178	0.84005	0.658902	0.895206	0.679648
rs13481246	11	115622796	ALY	BAS	0.283989	0.312669	0.250175	0.267764	0.279936
rs13481246	11	115622796	ALY	HCT	0.283989	0.551134	0.300917	0.410867	0.346465
rs13481246	11	115622796	ALY	HGB	0.283989	0.723564	0.398938	0.543471	0.40486
rs13481246	11	115622796	ALY	LIC	0.283989	0.319509	0.303578	0.304183	0.301656
rs13481246	11	115622796	ALY	LYM	0.283989	0.513665	0.221317	0.333386	0.300407
rs13481246	11	115622796	ALY	MCH	0.283989	0.0524126	0.0748469	0.0344447	0.0834232
rs13481246	11	115622796	ALY	MCV	0.283989	0.270374	0.69166	0.437811	0.346195
rs13481246	11	115622796	ALY	MON	0.283989	0.302512	0.326152	0.307226	0.303246
rs13481246	11	115622796	ALY	MPV	0.283989	0.49071	0.441256	0.472115	0.383368
rs13481246	11	115622796	ALY	NEU	0.283989	0.765921	0.227978	0.422294	0.325618
rs13481246	11	115622796	ALY	PCT	0.283989	0.792681	0.174526	0.372269	0.285372
rs13481246	11	115622796	ALY	PLT	0.283989	0.722352	0.479956	0.591239	0.429237
rs13481246	11	115622796	ALY	RBC	0.283989	0.993375	0.328629	0.57539	0.396255
rs13481246	11	115622796	ALY	WBC	0.283989	0.913786	0.322079	0.548455	0.388579
rs13481246	11	115622796	BAS	HCT	0.312669	0.551134	0.642484	0.622499	0.456679
rs13481246	11	115622796	BAS	HGB	0.312669	0.723564	0.817935	0.760612	0.516982
rs13481246	11	115622796	BAS	LIC	0.312669	0.319509	0.563132	0.451113	0.370194
rs13481246	11	115622796	BAS	LYM	0.312669	0.513665	0.896036	0.693299	0.47915
rs13481246	11	115622796	BAS	MCH	0.312669	0.0524126	0.190769	0.0731623	0.109013
rs13481246	11	115622796	BAS	MCV	0.312669	0.270374	0.33477	0.309016	0.303522
rs13481246	11	115622796	BAS	MON	0.312669	0.302512	0.67657	0.481707	0.375847
rs13481246	11	115622796	BAS	MPV	0.312669	0.49071	0.344012	0.436403	0.368414
rs13481246	11	115622796	BAS	NEU	0.312669	0.765921	0.391469	0.578318	0.425027
rs13481246	11	115622796	BAS	PCT	0.312669	0.792681	0.0973202	0.281278	0.203594
rs13481246	11	115622796	BAS	PLT	0.312669	0.722352	0.192636	0.393676	0.306944
rs13481246	11	115622796	BAS	RBC	0.312669	0.993375	0.88171	0.858228	0.561893
rs13481246	11	115622796	BAS	WBC	0.312669	0.913786	0.937007	0.852986	0.559718
rs13481246	11	115622796	HCT	HGB	0.551134	0.723564	0.647118	0.844366	0.632671
rs13481246	11	115622796	HCT	LIC	0.551134	0.319509	0.212129	0.361982	0.310612
rs13481246	11	115622796	HCT	LYM	0.551134	0.513665	0.606777	0.740892	0.554602
rs13481246	11	115622796	HCT	MCH	0.551134	0.0524126	0.949838	0.303482	0.136695
rs13481246	11	115622796	HCT	MCV	0.551134	0.270374	0.578616	0.556484	0.414291
rs13481246	11	115622796	HCT	MON	0.551134	0.302512	0.158962	0.297383	0.262907
rs13481246	11	115622796	HCT	MPV	0.551134	0.49071	0.291992	0.533923	0.412254
rs13481246	11	115622796	HCT	NEU	0.551134	0.765921	0.364714	0.711517	0.511777
rs13481246	11	115622796	HCT	PCT	0.551134	0.792681	0.358705	0.716292	0.511615
rs13481246	11	115622796	HCT	PLT	0.551134	0.722352	0.312507	0.653913	0.468843
rs13481246	11	115622796	HCT	RBC	0.551134	0.993375	0.605189	0.89948	0.670618
rs13481246	11	115622796	HCT	WBC	0.551134	0.913786	0.733706	0.920509	0.702291
rs13481246	11	115622796	HGB	LIC	0.723564	0.319509	0.266714	0.47277	0.363144
rs13481246	11	115622796	HGB	LYM	0.723564	0.513665	0.909842	0.903571	0.677517
rs13481246	11	115622796	HGB	MCH	0.723564	0.0524126	0.819867	0.326284	0.138369
rs13481246	11	115622796	HGB	MCV	0.723564	0.270374	0.677113	0.670876	0.457493
rs13481246	11	115622796	HGB	MON	0.723564	0.302512	0.236139	0.431635	0.336228
rs13481246	11	115622796	HGB	MPV	0.723564	0.49071	0.231153	0.543776	0.387294
rs13481246	11	115622796	HGB	NEU	0.723564	0.765921	0.496625	0.859372	0.638127
rs13481246	11	115622796	HGB	PCT	0.723564	0.792681	0.309756	0.749848	0.510904
rs13481246	11	115622796	HGB	PLT	0.723564	0.722352	0.258693	0.676426	0.452352
rs13481246	11	115622796	HGB	RBC	0.723564	0.993375	0.719145	0.970554	0.793807
rs13481246	11	115622796	HGB	WBC	0.723564	0.913786	0.823869	0.97614	0.812968
rs13481246	11	115622796	LIC	LYM	0.319509	0.513665	0.181911	0.318746	0.28372
rs13481246	11	115622796	LIC	MCH	0.319509	0.0524126	0.0339548	0.020692	0.0580719
rs13481246	11	115622796	LIC	MCV	0.319509	0.270374	0.536453	0.407321	0.345126
rs13481246	11	115622796	LIC	MON	0.319509	0.302512	0.17673	0.228062	0.248061
rs13481246	11	115622796	LIC	MPV	0.319509	0.49071	0.303454	0.413097	0.354482
rs13481246	11	115622796	LIC	NEU	0.319509	0.765921	0.844424	0.78935	0.53384
rs13481246	11	115622796	LIC	PCT	0.319509	0.792681	0.310611	0.532954	0.394176
rs13481246	11	115622796	LIC	PLT	0.319509	0.722352	0.309613	0.508772	0.387397
rs13481246	11	115622796	LIC	RBC	0.319509	0.993375	0.104717	0.338949	0.219203
rs13481246	11	115622796	LIC	WBC	0.319509	0.913786	0.197284	0.456626	0.322825
rs13481246	11	115622796	LYM	MCH	0.513665	0.0524126	0.407994	0.172312	0.127784
rs13481246	11	115622796	LYM	MCV	0.513665	0.270374	0.0511506	0.129178	0.119069
rs13481246	11	115622796	LYM	MON	0.513665	0.302512	0.211933	0.337181	0.300875
rs13481246	11	115622796	LYM	MPV	0.513665	0.49071	0.536749	0.676593	0.51302
rs13481246	11	115622796	LYM	NEU	0.513665	0.765921	0.108136	0.388902	0.239999
rs13481246	11	115622796	LYM	PCT	0.513665	0.792681	0.228003	0.575752	0.395036
rs13481246	11	115622796	LYM	PLT	0.513665	0.722352	0.376593	0.685333	0.501124
rs13481246	11	115622796	LYM	RBC	0.513665	0.993375	0.832702	0.944205	0.722131
rs13481246	11	115622796	LYM	WBC	0.513665	0.913786	0.654478	0.88374	0.656588
rs13481246	11	115622796	MCH	MCV	0.0524126	0.270374	0.0838665	0.0361484	0.0864512
rs13481246	11	115622796	MCH	MON	0.0524126	0.302512	0.119956	0.051142	0.0976518
rs13481246	11	115622796	MCH	MPV	0.0524126	0.49071	0.0734698	0.0508993	0.086385
rs13481246	11	115622796	MCH	NEU	0.0524126	0.765921	0.0328153	0.0390258	0.0589871
rs13481246	11	115622796	MCH	PCT	0.0524126	0.792681	0.920936	0.366849	0.140012
rs13481246	11	115622796	MCH	PLT	0.0524126	0.722352	0.334433	0.188837	0.127911
rs13481246	11	115622796	MCH	RBC	0.0524126	0.993375	0.234147	0.184305	0.123169
rs13481246	11	115622796	MCH	WBC	0.0524126	0.913786	0.350037	0.225423	0.130262
rs13481246	11	115622796	MCV	MON	0.270374	0.302512	0.823225	0.494088	0.365009
rs13481246	11	115622796	MCV	MPV	0.270374	0.49071	0.0837485	0.173602	0.169712
rs13481246	11	115622796	MCV	NEU	0.270374	0.765921	0.35613	0.516653	0.384017
rs13481246	11	115622796	MCV	PCT	0.270374	0.792681	0.623975	0.673448	0.457126
rs13481246	11	115622796	MCV	PLT	0.270374	0.722352	0.278538	0.443333	0.345897
rs13481246	11	115622796	MCV	RBC	0.270374	0.993375	0.204518	0.445571	0.31267
rs13481246	11	115622796	MCV	WBC	0.270374	0.913786	0.0877132	0.263801	0.185257
rs13481246	11	115622796	MON	MPV	0.302512	0.49071	0.34156	0.427287	0.362701
rs13481246	11	115622796	MON	NEU	0.302512	0.765921	0.432555	0.595944	0.433331
rs13481246	11	115622796	MON	PCT	0.302512	0.792681	0.535684	0.662556	0.466275
rs13481246	11	115622796	MON	PLT	0.302512	0.722352	0.411067	0.56713	0.421188
rs13481246	11	115622796	MON	RBC	0.302512	0.993375	0.143807	0.392232	0.266286
rs13481246	11	115622796	MON	WBC	0.302512	0.913786	0.23677	0.487165	0.347886
rs13481246	11	115622796	MPV	NEU	0.49071	0.765921	0.559296	0.79373	0.584631
rs13481246	11	115622796	MPV	PCT	0.49071	0.792681	0.715915	0.86205	0.638812
rs13481246	11	115622796	MPV	PLT	0.49071	0.722352	0.514299	0.75667	0.559011
rs13481246	11	115622796	MPV	RBC	0.49071	0.993375	0.0943252	0.405604	0.219842
rs13481246	11	115622796	MPV	WBC	0.49071	0.913786	0.455387	0.786283	0.563048
rs13481246	11	115622796	NEU	PCT	0.765921	0.792681	0.750679	0.954599	0.769371
rs13481246	11	115622796	NEU	PLT	0.765921	0.722352	0.870929	0.962093	0.78162
rs13481246	11	115622796	NEU	RBC	0.765921	0.993375	0.312168	0.824355	0.543903
rs13481246	11	115622796	NEU	WBC	0.765921	0.913786	0.267641	0.763823	0.488893
rs13481246	11	115622796	PCT	PLT	0.792681	0.722352	0.752087	0.946276	0.754614
rs13481246	11	115622796	PCT	RBC	0.792681	0.993375	0.254333	0.781265	0.483866
rs13481246	11	115622796	PCT	WBC	0.792681	0.913786	0.292706	0.79592	0.519724
rs13481246	11	115622796	PLT	RBC	0.722352	0.993375	0.126313	0.569478	0.29104
rs13481246	11	115622796	PLT	WBC	0.722352	0.913786	0.300072	0.778402	0.51624
rs13481246	11	115622796	RBC	WBC	0.993375	0.913786	0.689387	0.98787	0.844694
rs13481247	11	115722120	ALY	BAS	0.520843	0.505596	0.512102	0.675714	0.512771
rs13481247	11	115722120	ALY	HCT	0.520843	0.266097	0.211967	0.315786	0.288581
rs13481247	11	115722120	ALY	HGB	0.520843	0.336856	0.36772	0.483674	0.394319
rs13481247	11	115722120	ALY	LIC	0.520843	0.175668	0.147531	0.196705	0.208467
rs13481247	11	115722120	ALY	LYM	0.520843	0.305081	0.144601	0.273243	0.24766
rs13481247	11	115722120	ALY	MCH	0.520843	0.609232	0.0724174	0.273257	0.172709
rs13481247	11	115722120	ALY	MCV	0.520843	0.415787	0.207495	0.400615	0.328069
rs13481247	11	115722120	ALY	MON	0.520843	0.139441	0.1673	0.183912	0.199088
rs13481247	11	115722120	ALY	MPV	0.520843	0.523387	0.260917	0.507616	0.391479
rs13481247	11	115722120	ALY	NEU	0.520843	0.290989	0.293911	0.398731	0.342508
rs13481247	11	115722120	ALY	PCT	0.520843	0.346384	0.351616	0.47959	0.392108
rs13481247	11	115722120	ALY	PLT	0.520843	0.831748	0.376801	0.727253	0.519375
rs13481247	11	115722120	ALY	RBC	0.520843	0.497718	0.17765	0.405951	0.313868
rs13481247	11	115722120	ALY	WBC	0.520843	0.507033	0.219309	0.457913	0.354946
rs13481247	11	115722120	BAS	HCT	0.505596	0.266097	0.779013	0.607836	0.427377
rs13481247	11	115722120	BAS	HGB	0.505596	0.336856	0.914097	0.714524	0.49665
rs13481247	11	115722120	BAS	LIC	0.505596	0.175668	0.279989	0.286419	0.266856
rs13481247	11	115722120	BAS	LYM	0.505596	0.305081	0.595088	0.572784	0.432519
rs13481247	11	115722120	BAS	MCH	0.505596	0.609232	0.343486	0.610358	0.459376
rs13481247	11	115722120	BAS	MCV	0.505596	0.415787	0.710416	0.703314	0.518084
rs13481247	11	115722120	BAS	MON	0.505596	0.139441	0.18004	0.189136	0.204031
rs13481247	11	115722120	BAS	MPV	0.505596	0.523387	0.465776	0.651386	0.497063
rs13481247	11	115722120	BAS	NEU	0.505596	0.290989	0.218726	0.332767	0.30041
rs13481247	11	115722120	BAS	PCT	0.505596	0.346384	0.577695	0.598445	0.454832
rs13481247	11	115722120	BAS	PLT	0.505596	0.831748	0.91897	0.928532	0.702852
rs13481247	11	115722120	BAS	RBC	0.505596	0.497718	0.873746	0.805147	0.584621
rs13481247	11	115722120	BAS	WBC	0.505596	0.507033	0.829162	0.796568	0.581829
rs13481247	11	115722120	HCT	HGB	0.266097	0.336856	0.300835	0.300419	0.298486
rs13481247	11	115722120	HCT	LIC	0.266097	0.175668	0.149979	0.128034	0.186125
rs13481247	11	115722120	HCT	LYM	0.266097	0.305081	0.383024	0.326295	0.310989
rs13481247	11	115722120	HCT	MCH	0.266097	0.609232	0.879785	0.690876	0.458991
rs13481247	11	115722120	HCT	MCV	0.266097	0.415787	0.663152	0.515365	0.391081
rs13481247	11	115722120	HCT	MON	0.266097	0.139441	0.318678	0.180722	0.213258
rs13481247	11	115722120	HCT	MPV	0.266097	0.523387	0.394896	0.445857	0.365811
rs13481247	11	115722120	HCT	NEU	0.266097	0.290989	0.961941	0.519141	0.364336
rs13481247	11	115722120	HCT	PCT	0.266097	0.346384	0.202005	0.240522	0.258724
rs13481247	11	115722120	HCT	PLT	0.266097	0.831748	0.237085	0.435065	0.326861
rs13481247	11	115722120	HCT	RBC	0.266097	0.497718	0.318161	0.386873	0.336691
rs13481247	11	115722120	HCT	WBC	0.266097	0.507033	0.397597	0.440112	0.36384
rs13481247	11	115722120	HGB	LIC	0.336856	0.175668	0.210756	0.187014	0.22378
rs13481247	11	115722120	HGB	LYM	0.336856	0.305081	0.707752	0.513185	0.391677
rs13481247	11	115722120	HGB	MCH	0.336856	0.609232	0.735603	0.706225	0.502557
rs13481247	11	115722120	HGB	MCV	0.336856	0.415787	0.58968	0.54539	0.424356
rs13481247	11	115722120	HGB	MON	0.336856	0.139441	0.469152	0.266476	0.244467
rs13481247	11	115722120	HGB	MPV	0.336856	0.523387	0.859097	0.707119	0.49642
rs13481247	11	115722120	HGB	NEU	0.336856	0.290989	0.870774	0.55387	0.397162
rs13481247	11	115722120	HGB	PCT	0.336856	0.346384	0.262791	0.323686	0.31053
rs13481247	11	115722120	HGB	PLT	0.336856	0.831748	0.249224	0.503045	0.366597
rs13481247	11	115722120	HGB	RBC	0.336856	0.497718	0.420595	0.505478	0.407865
rs13481247	11	115722120	HGB	WBC	0.336856	0.507033	0.711941	0.647731	0.472776
rs13481247	11	115722120	LIC	LYM	0.175668	0.305081	0.249991	0.19577	0.231293
rs13481247	11	115722120	LIC	MCH	0.175668	0.609232	0.147819	0.217415	0.212781
rs13481247	11	115722120	LIC	MCV	0.175668	0.415787	0.280619	0.255055	0.257263
rs13481247	11	115722120	LIC	MON	0.175668	0.139441	0.112954	0.0670584	0.138139
rs13481247	11	115722120	LIC	MPV	0.175668	0.523387	0.818169	0.521627	0.339926
rs13481247	11	115722120	LIC	NEU	0.175668	0.290989	0.451308	0.273901	0.264436
rs13481247	11	115722120	LIC	PCT	0.175668	0.346384	0.458729	0.306543	0.278824
rs13481247	11	115722120	LIC	PLT	0.175668	0.831748	0.407574	0.464481	0.32091
rs13481247	11	115722120	LIC	RBC	0.175668	0.497718	0.0863264	0.134542	0.155556
rs13481247	11	115722120	LIC	WBC	0.175668	0.507033	0.350534	0.327062	0.285236
rs13481247	11	115722120	LYM	MCH	0.305081	0.609232	0.619817	0.633171	0.459234
rs13481247	11	115722120	LYM	MCV	0.305081	0.415787	0.292264	0.36046	0.329509
rs13481247	11	115722120	LYM	MON	0.305081	0.139441	0.406415	0.229774	0.232381
rs13481247	11	115722120	LYM	MPV	0.305081	0.523387	0.562443	0.567077	0.430638
rs13481247	11	115722120	LYM	NEU	0.305081	0.290989	0.503694	0.399556	0.344839
rs13481247	11	115722120	LYM	PCT	0.305081	0.346384	0.117521	0.18651	0.204444
rs13481247	11	115722120	LYM	PLT	0.305081	0.831748	0.209192	0.437701	0.32396
rs13481247	11	115722120	LYM	RBC	0.305081	0.497718	0.529359	0.53844	0.418056
rs13481247	11	115722120	LYM	WBC	0.305081	0.507033	0.363726	0.451138	0.375028
rs13481247	11	115722120	MCH	MCV	0.609232	0.415787	0.469156	0.641548	0.485596
rs13481247	11	115722120	MCH	MON	0.609232	0.139441	0.104575	0.149954	0.163262
rs13481247	11	115722120	MCH	MPV	0.609232	0.523387	0.137355	0.395095	0.276946
rs13481247	11	115722120	MCH	NEU	0.609232	0.290989	0.0646768	0.177166	0.14606
rs13481247	11	115722120	MCH	PCT	0.609232	0.346384	0.194681	0.381543	0.310399
rs13481247	11	115722120	MCH	PLT	0.609232	0.831748	0.10636	0.441187	0.244983
rs13481247	11	115722120	MCH	RBC	0.609232	0.497718	0.893607	0.855782	0.628978
rs13481247	11	115722120	MCH	WBC	0.609232	0.507033	0.99036	0.882848	0.648873
rs13481247	11	115722120	MCV	MON	0.415787	0.139441	0.308749	0.234764	0.234093
rs13481247	11	115722120	MCV	MPV	0.415787	0.523387	0.0188469	0.0885978	0.0522878
rs13481247	11	115722120	MCV	NEU	0.415787	0.290989	0.238172	0.312275	0.298796
rs13481247	11	115722120	MCV	PCT	0.415787	0.346384	0.309278	0.398721	0.35189
rs13481247	11	115722120	MCV	PLT	0.415787	0.831748	0.128025	0.397422	0.262735
rs13481247	11	115722120	MCV	RBC	0.415787	0.497718	0.456319	0.580228	0.454153
rs13481247	11	115722120	MCV	WBC	0.415787	0.507033	0.245663	0.432085	0.355115
rs13481247	11	115722120	MON	MPV	0.139441	0.523387	0.410033	0.319174	0.260396
rs13481247	11	115722120	MON	NEU	0.139441	0.290989	0.197526	0.140049	0.191441
rs13481247	11	115722120	MON	PCT	0.139441	0.346384	0.56662	0.303033	0.253737
rs13481247	11	115722120	MON	PLT	0.139441	0.831748	0.363103	0.386748	0.269595
rs13481247	11	115722120	MON	RBC	0.139441	0.497718	0.274963	0.24418	0.234055
rs13481247	11	115722120	MON	WBC	0.139441	0.507033	0.646234	0.404227	0.280606
rs13481247	11	115722120	MPV	NEU	0.523387	0.290989	0.956599	0.696622	0.469295
rs13481247	11	115722120	MPV	PCT	0.523387	0.346384	0.622227	0.62752	0.468404
rs13481247	11	115722120	MPV	PLT	0.523387	0.831748	0.507466	0.806336	0.590145
rs13481247	11	115722120	MPV	RBC	0.523387	0.497718	0.794695	0.78981	0.579358
rs13481247	11	115722120	MPV	WBC	0.523387	0.507033	0.631723	0.734389	0.548861
rs13481247	11	115722120	NEU	PCT	0.290989	0.346384	0.976879	0.591253	0.408319
rs13481247	11	115722120	NEU	PLT	0.290989	0.831748	0.981435	0.82438	0.530245
rs13481247	11	115722120	NEU	RBC	0.290989	0.497718	0.719507	0.606305	0.438881
rs13481247	11	115722120	NEU	WBC	0.290989	0.507033	0.805804	0.641655	0.45114
rs13481247	11	115722120	PCT	PLT	0.346384	0.831748	0.372454	0.614126	0.44286
rs13481247	11	115722120	PCT	RBC	0.346384	0.497718	0.0985545	0.227308	0.199431
rs13481247	11	115722120	PCT	WBC	0.346384	0.507033	0.106073	0.240603	0.209986
rs13481247	11	115722120	PLT	RBC	0.831748	0.497718	0.0862033	0.352843	0.202539
rs13481247	11	115722120	PLT	WBC	0.831748	0.507033	0.186406	0.532772	0.351322
rs13481247	11	115722120	RBC	WBC	0.497718	0.507033	0.615374	0.713853	0.535098
rs6364987	11	115870580	ALY	BAS	0.476819	0.448478	0.602679	0.663447	0.501148
rs6364987	11	115870580	ALY	HCT	0.476819	0.331258	0.205558	0.334464	0.300576
rs6364987	11	115870580	ALY	HGB	0.476819	0.414886	0.361407	0.508902	0.4124
rs6364987	11	115870580	ALY	LIC	0.476819	0.190772	0.165171	0.210494	0.223991
rs6364987	11	115870580	ALY	LYM	0.476819	0.283407	0.148856	0.252162	0.243041
rs6364987	11	115870580	ALY	MCH	0.476819	0.566543	0.0837111	0.270645	0.189775
rs6364987	11	115870580	ALY	MCV	0.476819	0.454843	0.22576	0.419458	0.343828
rs6364987	11	115870580	ALY	MON	0.476819	0.14359	0.174013	0.181602	0.20259
rs6364987	11	115870580	ALY	MPV	0.476819	0.454334	0.355431	0.527513	0.421838
rs6364987	11	115870580	ALY	NEU	0.476819	0.296823	0.255339	0.355346	0.319741
rs6364987	11	115870580	ALY	PCT	0.476819	0.315251	0.247215	0.360935	0.322083
rs6364987	11	115870580	ALY	PLT	0.476819	0.818509	0.306152	0.643003	0.455559
rs6364987	11	115870580	ALY	RBC	0.476819	0.581885	0.187308	0.43287	0.327705
rs6364987	11	115870580	ALY	WBC	0.476819	0.508792	0.240305	0.45946	0.364784
rs6364987	11	115870580	BAS	HCT	0.448478	0.331258	0.624041	0.57539	0.437891
rs6364987	11	115870580	BAS	HGB	0.448478	0.414886	0.791099	0.699404	0.508119
rs6364987	11	115870580	BAS	LIC	0.448478	0.190772	0.206544	0.232902	0.243641
rs6364987	11	115870580	BAS	LYM	0.448478	0.283407	0.555902	0.505968	0.396976
rs6364987	11	115870580	BAS	MCH	0.448478	0.566543	0.339809	0.556839	0.432421
rs6364987	11	115870580	BAS	MCV	0.448478	0.454843	0.709764	0.694934	0.513941
rs6364987	11	115870580	BAS	MON	0.448478	0.14359	0.173543	0.174252	0.200584
rs6364987	11	115870580	BAS	MPV	0.448478	0.454334	0.427293	0.559007	0.443059
rs6364987	11	115870580	BAS	NEU	0.448478	0.296823	0.266676	0.351805	0.320902
rs6364987	11	115870580	BAS	PCT	0.448478	0.315251	0.575064	0.541364	0.420122
rs6364987	11	115870580	BAS	PLT	0.448478	0.818509	0.883324	0.895078	0.654509
rs6364987	11	115870580	BAS	RBC	0.448478	0.581885	0.706293	0.75957	0.559267
rs6364987	11	115870580	BAS	WBC	0.448478	0.508792	0.719408	0.728763	0.537131
rs6364987	11	115870580	HCT	HGB	0.331258	0.414886	0.379848	0.433894	0.372129
rs6364987	11	115870580	HCT	LIC	0.331258	0.190772	0.16346	0.165562	0.208647
rs6364987	11	115870580	HCT	LYM	0.331258	0.283407	0.403645	0.364888	0.332421
rs6364987	11	115870580	HCT	MCH	0.331258	0.566543	0.831783	0.715248	0.501159
rs6364987	11	115870580	HCT	MCV	0.331258	0.454843	0.744562	0.626035	0.457287
rs6364987	11	115870580	HCT	MON	0.331258	0.14359	0.301214	0.20428	0.225513
rs6364987	11	115870580	HCT	MPV	0.331258	0.454334	0.355254	0.439351	0.37338
rs6364987	11	115870580	HCT	NEU	0.331258	0.296823	0.746211	0.515365	0.388203
rs6364987	11	115870580	HCT	PCT	0.331258	0.315251	0.172978	0.236083	0.250586
rs6364987	11	115870580	HCT	PLT	0.331258	0.818509	0.231474	0.477016	0.35044
rs6364987	11	115870580	HCT	RBC	0.331258	0.581885	0.394929	0.524625	0.412686
rs6364987	11	115870580	HCT	WBC	0.331258	0.508792	0.477026	0.5385	0.423695
rs6364987	11	115870580	HGB	LIC	0.414886	0.190772	0.244284	0.246145	0.255411
rs6364987	11	115870580	HGB	LYM	0.414886	0.283407	0.764896	0.567454	0.414012
rs6364987	11	115870580	HGB	MCH	0.414886	0.566543	0.781863	0.758798	0.550016
rs6364987	11	115870580	HGB	MCV	0.414886	0.454843	0.661173	0.654684	0.49009
rs6364987	11	115870580	HGB	MON	0.414886	0.14359	0.450729	0.299672	0.258772
rs6364987	11	115870580	HGB	MPV	0.414886	0.454334	0.830383	0.715976	0.515855
rs6364987	11	115870580	HGB	NEU	0.414886	0.296823	0.934807	0.632977	0.438017
rs6364987	11	115870580	HGB	PCT	0.414886	0.315251	0.231028	0.320966	0.302698
rs6364987	11	115870580	HGB	PLT	0.414886	0.818509	0.245417	0.547713	0.38927
rs6364987	11	115870580	HGB	RBC	0.414886	0.581885	0.513378	0.652879	0.493686
rs6364987	11	115870580	HGB	WBC	0.414886	0.508792	0.848083	0.75187	0.540067
rs6364987	11	115870580	LIC	LYM	0.190772	0.283407	0.220319	0.181579	0.225407
rs6364987	11	115870580	LIC	MCH	0.190772	0.566543	0.136582	0.208169	0.209372
rs6364987	11	115870580	LIC	MCV	0.190772	0.454843	0.264963	0.273344	0.26751
rs6364987	11	115870580	LIC	MON	0.190772	0.14359	0.109041	0.070826	0.140337
rs6364987	11	115870580	LIC	MPV	0.190772	0.454334	0.993415	0.55613	0.35505
rs6364987	11	115870580	LIC	NEU	0.190772	0.296823	0.393337	0.268189	0.26898
rs6364987	11	115870580	LIC	PCT	0.190772	0.315251	0.386259	0.275038	0.272656
rs6364987	11	115870580	LIC	PLT	0.190772	0.818509	0.395044	0.472868	0.33352
rs6364987	11	115870580	LIC	RBC	0.190772	0.581885	0.0985866	0.1719	0.1754
rs6364987	11	115870580	LIC	WBC	0.190772	0.508792	0.337267	0.336037	0.294918
rs6364987	11	115870580	LYM	MCH	0.283407	0.566543	0.608326	0.589125	0.432436
rs6364987	11	115870580	LYM	MCV	0.283407	0.454843	0.292682	0.363997	0.328094
rs6364987	11	115870580	LYM	MON	0.283407	0.14359	0.406129	0.223431	0.23157
rs6364987	11	115870580	LYM	MPV	0.283407	0.454334	0.618021	0.53588	0.408298
rs6364987	11	115870580	LYM	NEU	0.283407	0.296823	0.52058	0.395068	0.340196
rs6364987	11	115870580	LYM	PCT	0.283407	0.315251	0.120538	0.170116	0.200044
rs6364987	11	115870580	LYM	PLT	0.283407	0.818509	0.201627	0.40934	0.308964
rs6364987	11	115870580	LYM	RBC	0.283407	0.581885	0.552972	0.571068	0.425203
rs6364987	11	115870580	LYM	WBC	0.283407	0.508792	0.338602	0.418832	0.355145
rs6364987	11	115870580	MCH	MCV	0.566543	0.454843	0.546488	0.687435	0.51782
rs6364987	11	115870580	MCH	MON	0.566543	0.14359	0.101281	0.142648	0.161265
rs6364987	11	115870580	MCH	MPV	0.566543	0.454334	0.144022	0.360449	0.27499
rs6364987	11	115870580	MCH	NEU	0.566543	0.296823	0.0812445	0.19822	0.171992
rs6364987	11	115870580	MCH	PCT	0.566543	0.315251	0.222761	0.374867	0.318259
rs6364987	11	115870580	MCH	PLT	0.566543	0.818509	0.114872	0.438503	0.256583
rs6364987	11	115870580	MCH	RBC	0.566543	0.581885	0.970349	0.892276	0.66457
rs6364987	11	115870580	MCH	WBC	0.566543	0.508792	0.91939	0.850625	0.622638
rs6364987	11	115870580	MCV	MON	0.454843	0.14359	0.257811	0.226034	0.230032
rs6364987	11	115870580	MCV	MPV	0.454843	0.454334	0.0188299	0.0853922	0.0521678
rs6364987	11	115870580	MCV	NEU	0.454843	0.296823	0.285333	0.368233	0.330679
rs6364987	11	115870580	MCV	PCT	0.454843	0.315251	0.365672	0.434893	0.370127
rs6364987	11	115870580	MCV	PLT	0.454843	0.818509	0.141136	0.435372	0.28556
rs6364987	11	115870580	MCV	RBC	0.454843	0.581885	0.538981	0.690921	0.519709
rs6364987	11	115870580	MCV	WBC	0.454843	0.508792	0.258183	0.465268	0.373263
rs6364987	11	115870580	MON	MPV	0.14359	0.454334	0.42977	0.307337	0.261048
rs6364987	11	115870580	MON	NEU	0.14359	0.296823	0.226696	0.158478	0.203466
rs6364987	11	115870580	MON	PCT	0.14359	0.315251	0.563794	0.290845	0.251888
rs6364987	11	115870580	MON	PLT	0.14359	0.818509	0.361715	0.388745	0.273957
rs6364987	11	115870580	MON	RBC	0.14359	0.581885	0.23975	0.251522	0.233393
rs6364987	11	115870580	MON	WBC	0.14359	0.508792	0.602883	0.396303	0.283328
rs6364987	11	115870580	MPV	NEU	0.454334	0.296823	0.892416	0.644945	0.448391
rs6364987	11	115870580	MPV	PCT	0.454334	0.315251	0.605876	0.558155	0.427131
rs6364987	11	115870580	MPV	PLT	0.454334	0.818509	0.482534	0.752491	0.545936
rs6364987	11	115870580	MPV	RBC	0.454334	0.581885	0.830174	0.804688	0.585464
rs6364987	11	115870580	MPV	WBC	0.454334	0.508792	0.692897	0.722169	0.53479
rs6364987	11	115870580	NEU	PCT	0.296823	0.315251	0.934452	0.560124	0.394154
rs6364987	11	115870580	NEU	PLT	0.296823	0.818509	0.947711	0.816688	0.531357
rs6364987	11	115870580	NEU	RBC	0.296823	0.581885	0.604584	0.606855	0.444999
rs6364987	11	115870580	NEU	WBC	0.296823	0.508792	0.778519	0.638655	0.453245
rs6364987	11	115870580	PCT	PLT	0.315251	0.818509	0.342402	0.562819	0.410152
rs6364987	11	115870580	PCT	RBC	0.315251	0.581885	0.100344	0.238835	0.201934
rs6364987	11	115870580	PCT	WBC	0.315251	0.508792	0.111179	0.234215	0.212284
rs6364987	11	115870580	PLT	RBC	0.818509	0.581885	0.0949634	0.402026	0.222706
rs6364987	11	115870580	PLT	WBC	0.818509	0.508792	0.178066	0.518031	0.34079
rs6364987	11	115870580	RBC	WBC	0.581885	0.508792	0.682195	0.783452	0.582542
rs3707957	11	115932893	ALY	BAS	0.476819	0.448478	0.602679	0.663447	0.501148
rs3707957	11	115932893	ALY	HCT	0.476819	0.331258	0.205558	0.334464	0.300576
rs3707957	11	115932893	ALY	HGB	0.476819	0.414886	0.361407	0.508902	0.4124
rs3707957	11	115932893	ALY	LIC	0.476819	0.190772	0.165171	0.210494	0.223991
rs3707957	11	115932893	ALY	LYM	0.476819	0.283407	0.148856	0.252162	0.243041
rs3707957	11	115932893	ALY	MCH	0.476819	0.566543	0.0837111	0.270645	0.189775
rs3707957	11	115932893	ALY	MCV	0.476819	0.454843	0.22576	0.419458	0.343828
rs3707957	11	115932893	ALY	MON	0.476819	0.14359	0.174013	0.181602	0.20259
rs3707957	11	115932893	ALY	MPV	0.476819	0.454334	0.355431	0.527513	0.421838
rs3707957	11	115932893	ALY	NEU	0.476819	0.296823	0.255339	0.355346	0.319741
rs3707957	11	115932893	ALY	PCT	0.476819	0.315251	0.247215	0.360935	0.322083
rs3707957	11	115932893	ALY	PLT	0.476819	0.818509	0.306152	0.643003	0.455559
rs3707957	11	115932893	ALY	RBC	0.476819	0.581885	0.187308	0.43287	0.327705
rs3707957	11	115932893	ALY	WBC	0.476819	0.508792	0.240305	0.45946	0.364784
rs3707957	11	115932893	BAS	HCT	0.448478	0.331258	0.624041	0.57539	0.437891
rs3707957	11	115932893	BAS	HGB	0.448478	0.414886	0.791099	0.699404	0.508119
rs3707957	11	115932893	BAS	LIC	0.448478	0.190772	0.206544	0.232902	0.243641
rs3707957	11	115932893	BAS	LYM	0.448478	0.283407	0.555902	0.505968	0.396976
rs3707957	11	115932893	BAS	MCH	0.448478	0.566543	0.339809	0.556839	0.432421
rs3707957	11	115932893	BAS	MCV	0.448478	0.454843	0.709764	0.694934	0.513941
rs3707957	11	115932893	BAS	MON	0.448478	0.14359	0.173543	0.174252	0.200584
rs3707957	11	115932893	BAS	MPV	0.448478	0.454334	0.427293	0.559007	0.443059
rs3707957	11	115932893	BAS	NEU	0.448478	0.296823	0.266676	0.351805	0.320902
rs3707957	11	115932893	BAS	PCT	0.448478	0.315251	0.575064	0.541364	0.420122
rs3707957	11	115932893	BAS	PLT	0.448478	0.818509	0.883324	0.895078	0.654509
rs3707957	11	115932893	BAS	RBC	0.448478	0.581885	0.706293	0.75957	0.559267
rs3707957	11	115932893	BAS	WBC	0.448478	0.508792	0.719408	0.728763	0.537131
rs3707957	11	115932893	HCT	HGB	0.331258	0.414886	0.379848	0.433894	0.372129
rs3707957	11	115932893	HCT	LIC	0.331258	0.190772	0.16346	0.165562	0.208647
rs3707957	11	115932893	HCT	LYM	0.331258	0.283407	0.403645	0.364888	0.332421
rs3707957	11	115932893	HCT	MCH	0.331258	0.566543	0.831783	0.715248	0.501159
rs3707957	11	115932893	HCT	MCV	0.331258	0.454843	0.744562	0.626035	0.457287
rs3707957	11	115932893	HCT	MON	0.331258	0.14359	0.301214	0.20428	0.225513
rs3707957	11	115932893	HCT	MPV	0.331258	0.454334	0.355254	0.439351	0.37338
rs3707957	11	115932893	HCT	NEU	0.331258	0.296823	0.746211	0.515365	0.388203
rs3707957	11	115932893	HCT	PCT	0.331258	0.315251	0.172978	0.236083	0.250586
rs3707957	11	115932893	HCT	PLT	0.331258	0.818509	0.231474	0.477016	0.35044
rs3707957	11	115932893	HCT	RBC	0.331258	0.581885	0.394929	0.524625	0.412686
rs3707957	11	115932893	HCT	WBC	0.331258	0.508792	0.477026	0.5385	0.423695
rs3707957	11	115932893	HGB	LIC	0.414886	0.190772	0.244284	0.246145	0.255411
rs3707957	11	115932893	HGB	LYM	0.414886	0.283407	0.764896	0.567454	0.414012
rs3707957	11	115932893	HGB	MCH	0.414886	0.566543	0.781863	0.758798	0.550016
rs3707957	11	115932893	HGB	MCV	0.414886	0.454843	0.661173	0.654684	0.49009
rs3707957	11	115932893	HGB	MON	0.414886	0.14359	0.450729	0.299672	0.258772
rs3707957	11	115932893	HGB	MPV	0.414886	0.454334	0.830383	0.715976	0.515855
rs3707957	11	115932893	HGB	NEU	0.414886	0.296823	0.934807	0.632977	0.438017
rs3707957	11	115932893	HGB	PCT	0.414886	0.315251	0.231028	0.320966	0.302698
rs3707957	11	115932893	HGB	PLT	0.414886	0.818509	0.245417	0.547713	0.38927
rs3707957	11	115932893	HGB	RBC	0.414886	0.581885	0.513378	0.652879	0.493686
rs3707957	11	115932893	HGB	WBC	0.414886	0.508792	0.848083	0.75187	0.540067
rs3707957	11	115932893	LIC	LYM	0.190772	0.283407	0.220319	0.181579	0.225407
rs3707957	11	115932893	LIC	MCH	0.190772	0.566543	0.136582	0.208169	0.209372
rs3707957	11	115932893	LIC	MCV	0.190772	0.454843	0.264963	0.273344	0.26751
rs3707957	11	115932893	LIC	MON	0.190772	0.14359	0.109041	0.070826	0.140337
rs3707957	11	115932893	LIC	MPV	0.190772	0.454334	0.993415	0.55613	0.35505
rs3707957	11	115932893	LIC	NEU	0.190772	0.296823	0.393337	0.268189	0.26898
rs3707957	11	115932893	LIC	PCT	0.190772	0.315251	0.386259	0.275038	0.272656
rs3707957	11	115932893	LIC	PLT	0.190772	0.818509	0.395044	0.472868	0.33352
rs3707957	11	115932893	LIC	RBC	0.190772	0.581885	0.0985866	0.1719	0.1754
rs3707957	11	115932893	LIC	WBC	0.190772	0.508792	0.337267	0.336037	0.294918
rs3707957	11	115932893	LYM	MCH	0.283407	0.566543	0.608326	0.589125	0.432436
rs3707957	11	115932893	LYM	MCV	0.283407	0.454843	0.292682	0.363997	0.328094
rs3707957	11	115932893	LYM	MON	0.283407	0.14359	0.406129	0.223431	0.23157
rs3707957	11	115932893	LYM	MPV	0.283407	0.454334	0.618021	0.53588	0.408298
rs3707957	11	115932893	LYM	NEU	0.283407	0.296823	0.52058	0.395068	0.340196
rs3707957	11	115932893	LYM	PCT	0.283407	0.315251	0.120538	0.170116	0.200044
rs3707957	11	115932893	LYM	PLT	0.283407	0.818509	0.201627	0.40934	0.308964
rs3707957	11	115932893	LYM	RBC	0.283407	0.581885	0.552972	0.571068	0.425203
rs3707957	11	115932893	LYM	WBC	0.283407	0.508792	0.338602	0.418832	0.355145
rs3707957	11	115932893	MCH	MCV	0.566543	0.454843	0.546488	0.687435	0.51782
rs3707957	11	115932893	MCH	MON	0.566543	0.14359	0.101281	0.142648	0.161265
rs3707957	11	115932893	MCH	MPV	0.566543	0.454334	0.144022	0.360449	0.27499
rs3707957	11	115932893	MCH	NEU	0.566543	0.296823	0.0812445	0.19822	0.171992
rs3707957	11	115932893	MCH	PCT	0.566543	0.315251	0.222761	0.374867	0.318259
rs3707957	11	115932893	MCH	PLT	0.566543	0.818509	0.114872	0.438503	0.256583
rs3707957	11	115932893	MCH	RBC	0.566543	0.581885	0.970349	0.892276	0.66457
rs3707957	11	115932893	MCH	WBC	0.566543	0.508792	0.91939	0.850625	0.622638
rs3707957	11	115932893	MCV	MON	0.454843	0.14359	0.257811	0.226034	0.230032
rs3707957	11	115932893	MCV	MPV	0.454843	0.454334	0.0188299	0.0853922	0.0521678
rs3707957	11	115932893	MCV	NEU	0.454843	0.296823	0.285333	0.368233	0.330679
rs3707957	11	115932893	MCV	PCT	0.454843	0.315251	0.365672	0.434893	0.370127
rs3707957	11	115932893	MCV	PLT	0.454843	0.818509	0.141136	0.435372	0.28556
rs3707957	11	115932893	MCV	RBC	0.454843	0.581885	0.538981	0.690921	0.519709
rs3707957	11	115932893	MCV	WBC	0.454843	0.508792	0.258183	0.465268	0.373263
rs3707957	11	115932893	MON	MPV	0.14359	0.454334	0.42977	0.307337	0.261048
rs3707957	11	115932893	MON	NEU	0.14359	0.296823	0.226696	0.158478	0.203466
rs3707957	11	115932893	MON	PCT	0.14359	0.315251	0.563794	0.290845	0.251888
rs3707957	11	115932893	MON	PLT	0.14359	0.818509	0.361715	0.388745	0.273957
rs3707957	11	115932893	MON	RBC	0.14359	0.581885	0.23975	0.251522	0.233393
rs3707957	11	115932893	MON	WBC	0.14359	0.508792	0.602883	0.396303	0.283328
rs3707957	11	115932893	MPV	NEU	0.454334	0.296823	0.892416	0.644945	0.448391
rs3707957	11	115932893	MPV	PCT	0.454334	0.315251	0.605876	0.558155	0.427131
rs3707957	11	115932893	MPV	PLT	0.454334	0.818509	0.482534	0.752491	0.545936
rs3707957	11	115932893	MPV	RBC	0.454334	0.581885	0.830174	0.804688	0.585464
rs3707957	11	115932893	MPV	WBC	0.454334	0.508792	0.692897	0.722169	0.53479
rs3707957	11	115932893	NEU	PCT	0.296823	0.315251	0.934452	0.560124	0.394154
rs3707957	11	115932893	NEU	PLT	0.296823	0.818509	0.947711	0.816688	0.531357
rs3707957	11	115932893	NEU	RBC	0.296823	0.581885	0.604584	0.606855	0.444999
rs3707957	11	115932893	NEU	WBC	0.296823	0.508792	0.778519	0.638655	0.453245
rs3707957	11	115932893	PCT	PLT	0.315251	0.818509	0.342402	0.562819	0.410152
rs3707957	11	115932893	PCT	RBC	0.315251	0.581885	0.100344	0.238835	0.201934
rs3707957	11	115932893	PCT	WBC	0.315251	0.508792	0.111179	0.234215	0.212284
rs3707957	11	115932893	PLT	RBC	0.818509	0.581885	0.0949634	0.402026	0.222706
rs3707957	11	115932893	PLT	WBC	0.818509	0.508792	0.178066	0.518031	0.34079
rs3707957	11	115932893	RBC	WBC	0.581885	0.508792	0.682195	0.783452	0.582542
rs13481249	11	116362676	ALY	BAS	0.244893	0.269399	0.221062	0.206587	0.243526
rs13481249	11	116362676	ALY	HCT	0.244893	0.547895	0.747537	0.596151	0.414004
rs13481249	11	116362676	ALY	HGB	0.244893	0.8424	0.802748	0.731116	0.460389
rs13481249	11	116362676	ALY	LIC	0.244893	0.322526	0.379968	0.319707	0.305631
rs13481249	11	116362676	ALY	LYM	0.244893	0.39855	0.465825	0.403157	0.343279
rs13481249	11	116362676	ALY	MCH	0.244893	0.632106	0.138108	0.26165	0.232448
rs13481249	11	116362676	ALY	MCV	0.244893	0.914137	0.296306	0.490428	0.350786
rs13481249	11	116362676	ALY	MON	0.244893	0.368561	0.388883	0.349571	0.320234
rs13481249	11	116362676	ALY	MPV	0.244893	0.304264	0.391315	0.314416	0.302251
rs13481249	11	116362676	ALY	NEU	0.244893	0.71898	0.399345	0.504764	0.376016
rs13481249	11	116362676	ALY	PCT	0.244893	0.950887	0.265791	0.473674	0.337176
rs13481249	11	116362676	ALY	PLT	0.244893	0.664455	0.502467	0.542801	0.395852
rs13481249	11	116362676	ALY	RBC	0.244893	0.782694	0.516685	0.592787	0.411157
rs13481249	11	116362676	ALY	WBC	0.244893	0.921046	0.468355	0.609951	0.410718
rs13481249	11	116362676	BAS	HCT	0.269399	0.547895	0.784196	0.634445	0.440378
rs13481249	11	116362676	BAS	HGB	0.269399	0.8424	0.663798	0.705653	0.468345
rs13481249	11	116362676	BAS	LIC	0.269399	0.322526	0.603484	0.434902	0.35421
rs13481249	11	116362676	BAS	LYM	0.269399	0.39855	0.804429	0.556932	0.401919
rs13481249	11	116362676	BAS	MCH	0.269399	0.632106	0.795988	0.677101	0.457995
rs13481249	11	116362676	BAS	MCV	0.269399	0.914137	0.945205	0.81939	0.511607
rs13481249	11	116362676	BAS	MON	0.269399	0.368561	0.8995	0.565631	0.398039
rs13481249	11	116362676	BAS	MPV	0.269399	0.304264	0.243023	0.250668	0.269944
rs13481249	11	116362676	BAS	NEU	0.269399	0.71898	0.438666	0.552692	0.406368
rs13481249	11	116362676	BAS	PCT	0.269399	0.950887	0.121894	0.327083	0.231348
rs13481249	11	116362676	BAS	PLT	0.269399	0.664455	0.173442	0.326008	0.27316
rs13481249	11	116362676	BAS	RBC	0.269399	0.782694	0.947415	0.780617	0.496269
rs13481249	11	116362676	BAS	WBC	0.269399	0.921046	0.862496	0.7983	0.503599
rs13481249	11	116362676	HCT	HGB	0.547895	0.8424	0.696145	0.893192	0.674349
rs13481249	11	116362676	HCT	LIC	0.547895	0.322526	0.183712	0.33444	0.289324
rs13481249	11	116362676	HCT	LYM	0.547895	0.39855	0.468389	0.601336	0.463733
rs13481249	11	116362676	HCT	MCH	0.547895	0.632106	0.550507	0.768454	0.574307
rs13481249	11	116362676	HCT	MCV	0.547895	0.914137	0.259162	0.665378	0.442629
rs13481249	11	116362676	HCT	MON	0.547895	0.368561	0.136653	0.304497	0.253031
rs13481249	11	116362676	HCT	MPV	0.547895	0.304264	0.835424	0.684431	0.475528
rs13481249	11	116362676	HCT	NEU	0.547895	0.71898	0.356714	0.686848	0.498389
rs13481249	11	116362676	HCT	PCT	0.547895	0.950887	0.317554	0.730851	0.497852
rs13481249	11	116362676	HCT	PLT	0.547895	0.664455	0.620389	0.811886	0.607035
rs13481249	11	116362676	HCT	RBC	0.547895	0.782694	0.787059	0.903192	0.685972
rs13481249	11	116362676	HCT	WBC	0.547895	0.921046	0.637927	0.893589	0.669872
rs13481249	11	116362676	HGB	LIC	0.8424	0.322526	0.206461	0.450439	0.328546
rs13481249	11	116362676	HGB	LYM	0.8424	0.39855	0.96573	0.895065	0.634026
rs13481249	11	116362676	HGB	MCH	0.8424	0.632106	0.497026	0.85031	0.627475
rs13481249	11	116362676	HGB	MCV	0.8424	0.914137	0.360971	0.86164	0.593904
rs13481249	11	116362676	HGB	MON	0.8424	0.368561	0.207269	0.483056	0.34384
rs13481249	11	116362676	HGB	MPV	0.8424	0.304264	0.580483	0.702302	0.484152
rs13481249	11	116362676	HGB	NEU	0.8424	0.71898	0.431824	0.847531	0.613032
rs13481249	11	116362676	HGB	PCT	0.8424	0.950887	0.304196	0.830604	0.542879
rs13481249	11	116362676	HGB	PLT	0.8424	0.664455	0.477572	0.852638	0.626828
rs13481249	11	116362676	HGB	RBC	0.8424	0.782694	0.920951	0.985698	0.844938
rs13481249	11	116362676	HGB	WBC	0.8424	0.921046	0.897479	0.993962	0.885729
rs13481249	11	116362676	LIC	LYM	0.322526	0.39855	0.185944	0.279756	0.273035
rs13481249	11	116362676	LIC	MCH	0.322526	0.632106	0.181316	0.359872	0.294182
rs13481249	11	116362676	LIC	MCV	0.322526	0.914137	0.584292	0.741653	0.507965
rs13481249	11	116362676	LIC	MON	0.322526	0.368561	0.158827	0.242582	0.24773
rs13481249	11	116362676	LIC	MPV	0.322526	0.304264	0.53746	0.436234	0.363736
rs13481249	11	116362676	LIC	NEU	0.322526	0.71898	0.963188	0.809098	0.542534
rs13481249	11	116362676	LIC	PCT	0.322526	0.950887	0.289532	0.564123	0.394425
rs13481249	11	116362676	LIC	PLT	0.322526	0.664455	0.479454	0.602555	0.448348
rs13481249	11	116362676	LIC	RBC	0.322526	0.782694	0.101217	0.291048	0.210409
rs13481249	11	116362676	LIC	WBC	0.322526	0.921046	0.197258	0.460666	0.324123
rs13481249	11	116362676	LYM	MCH	0.39855	0.632106	0.254672	0.482327	0.37417
rs13481249	11	116362676	LYM	MCV	0.39855	0.914137	0.0264004	0.15801	0.0723219
rs13481249	11	116362676	LYM	MON	0.39855	0.368561	0.184152	0.300968	0.28162
rs13481249	11	116362676	LYM	MPV	0.39855	0.304264	0.996793	0.646124	0.441246
rs13481249	11	116362676	LYM	NEU	0.39855	0.71898	0.0979204	0.307476	0.21258
rs13481249	11	116362676	LYM	PCT	0.39855	0.950887	0.152328	0.457151	0.296281
rs13481249	11	116362676	LYM	PLT	0.39855	0.664455	0.554336	0.69867	0.515636
rs13481249	11	116362676	LYM	RBC	0.39855	0.782694	0.84852	0.850336	0.604198
rs13481249	11	116362676	LYM	WBC	0.39855	0.921046	0.528937	0.773218	0.546906
rs13481249	11	116362676	MCH	MCV	0.632106	0.914137	0.628742	0.917384	0.703166
rs13481249	11	116362676	MCH	MON	0.632106	0.368561	0.294896	0.499034	0.390305
rs13481249	11	116362676	MCH	MPV	0.632106	0.304264	0.0922793	0.233525	0.191018
rs13481249	11	116362676	MCH	NEU	0.632106	0.71898	0.118114	0.440265	0.262255
rs13481249	11	116362676	MCH	PCT	0.632106	0.950887	0.945652	0.980207	0.812758
rs13481249	11	116362676	MCH	PLT	0.632106	0.664455	0.218984	0.573307	0.391975
rs13481249	11	116362676	MCH	RBC	0.632106	0.782694	0.408522	0.783638	0.565238
rs13481249	11	116362676	MCH	WBC	0.632106	0.921046	0.31797	0.760719	0.516113
rs13481249	11	116362676	MCV	MON	0.914137	0.368561	0.891972	0.879	0.608729
rs13481249	11	116362676	MCV	MPV	0.914137	0.304264	0.0654756	0.237268	0.152645
rs13481249	11	116362676	MCV	NEU	0.914137	0.71898	0.448684	0.874872	0.636466
rs13481249	11	116362676	MCV	PCT	0.914137	0.950887	0.834796	0.995669	0.89727
rs13481249	11	116362676	MCV	PLT	0.914137	0.664455	0.180589	0.620008	0.368715
rs13481249	11	116362676	MCV	RBC	0.914137	0.782694	0.276776	0.77835	0.501287
rs13481249	11	116362676	MCV	WBC	0.914137	0.921046	0.0788855	0.490744	0.201935
rs13481249	11	116362676	MON	MPV	0.368561	0.304264	0.647541	0.512775	0.397658
rs13481249	11	116362676	MON	NEU	0.368561	0.71898	0.585132	0.713431	0.516073
rs13481249	11	116362676	MON	PCT	0.368561	0.950887	0.459748	0.72376	0.50505
rs13481249	11	116362676	MON	PLT	0.368561	0.664455	0.585871	0.69248	0.506319
rs13481249	11	116362676	MON	RBC	0.368561	0.782694	0.179698	0.432293	0.313946
rs13481249	11	116362676	MON	WBC	0.368561	0.921046	0.192693	0.48702	0.333756
rs13481249	11	116362676	MPV	NEU	0.304264	0.71898	0.205856	0.401085	0.314622
rs13481249	11	116362676	MPV	PCT	0.304264	0.950887	0.98043	0.866227	0.559887
rs13481249	11	116362676	MPV	PLT	0.304264	0.664455	0.387408	0.531834	0.406897
rs13481249	11	116362676	MPV	RBC	0.304264	0.782694	0.17808	0.388231	0.294704
rs13481249	11	116362676	MPV	WBC	0.304264	0.921046	0.708852	0.77916	0.518755
rs13481249	11	116362676	NEU	PCT	0.71898	0.950887	0.711288	0.963259	0.779543
rs13481249	11	116362676	NEU	PLT	0.71898	0.664455	0.674151	0.89368	0.685057
rs13481249	11	116362676	NEU	RBC	0.71898	0.782694	0.353103	0.779234	0.545402
rs13481249	11	116362676	NEU	WBC	0.71898	0.921046	0.197912	0.667988	0.398441
rs13481249	11	116362676	PCT	PLT	0.950887	0.664455	0.953766	0.985116	0.83215
rs13481249	11	116362676	PCT	RBC	0.950887	0.782694	0.280418	0.791889	0.508871
rs13481249	11	116362676	PCT	WBC	0.950887	0.921046	0.220476	0.771778	0.449572
rs13481249	11	116362676	PLT	RBC	0.664455	0.782694	0.178038	0.575057	0.357167
rs13481249	11	116362676	PLT	WBC	0.664455	0.921046	0.343117	0.793459	0.544942
rs13481249	11	116362676	RBC	WBC	0.782694	0.921046	0.703722	0.968407	0.792733
rs3688691	11	116450168	ALY	BAS	0.490161	0.352264	0.330116	0.454174	0.379355
rs3688691	11	116450168	ALY	HCT	0.490161	0.576946	0.148572	0.38626	0.285601
rs3688691	11	116450168	ALY	HGB	0.490161	0.934782	0.2415	0.622352	0.413753
rs3688691	11	116450168	ALY	LIC	0.490161	0.259906	0.0772539	0.160406	0.159303
rs3688691	11	116450168	ALY	LYM	0.490161	0.678219	0.980121	0.896072	0.661539
rs3688691	11	116450168	ALY	MCH	0.490161	0.61856	0.806418	0.831431	0.612638
rs3688691	11	116450168	ALY	MCV	0.490161	0.772601	0.284315	0.615032	0.437847
rs3688691	11	116450168	ALY	MON	0.490161	0.168458	0.110712	0.152812	0.176379
rs3688691	11	116450168	ALY	MPV	0.490161	0.292274	0.682876	0.589546	0.433151
rs3688691	11	116450168	ALY	NEU	0.490161	0.209719	0.0605089	0.118076	0.128563
rs3688691	11	116450168	ALY	PCT	0.490161	0.924906	0.760966	0.907509	0.676368
rs3688691	11	116450168	ALY	PLT	0.490161	0.684619	0.458023	0.711071	0.527787
rs3688691	11	116450168	ALY	RBC	0.490161	0.489084	0.293602	0.505016	0.400494
rs3688691	11	116450168	ALY	WBC	0.490161	0.961404	0.571704	0.854452	0.621189
rs3688691	11	116450168	BAS	HCT	0.352264	0.576946	0.652914	0.671347	0.49151
rs3688691	11	116450168	BAS	HGB	0.352264	0.934782	0.629425	0.790116	0.545723
rs3688691	11	116450168	BAS	LIC	0.352264	0.259906	0.0340153	0.0729626	0.0831373
rs3688691	11	116450168	BAS	LYM	0.352264	0.678219	0.656203	0.716406	0.51395
rs3688691	11	116450168	BAS	MCH	0.352264	0.61856	0.370958	0.539869	0.419512
rs3688691	11	116450168	BAS	MCV	0.352264	0.772601	0.363161	0.592257	0.435622
rs3688691	11	116450168	BAS	MON	0.352264	0.168458	0.387771	0.273485	0.264228
rs3688691	11	116450168	BAS	MPV	0.352264	0.292274	0.0902119	0.15442	0.172958
rs3688691	11	116450168	BAS	NEU	0.352264	0.209719	0.387461	0.311065	0.294465
rs3688691	11	116450168	BAS	PCT	0.352264	0.924906	0.911467	0.876407	0.597955
rs3688691	11	116450168	BAS	PLT	0.352264	0.684619	0.0161496	0.0854469	0.0453033
rs3688691	11	116450168	BAS	RBC	0.352264	0.489084	0.812332	0.685759	0.490642
rs3688691	11	116450168	BAS	WBC	0.352264	0.961404	0.746787	0.839576	0.574934
rs3688691	11	116450168	HCT	HGB	0.576946	0.934782	0.763653	0.939252	0.729478
rs3688691	11	116450168	HCT	LIC	0.576946	0.259906	0.124589	0.241023	0.220472
rs3688691	11	116450168	HCT	LYM	0.576946	0.678219	0.325716	0.660435	0.477869
rs3688691	11	116450168	HCT	MCH	0.576946	0.61856	0.496037	0.748893	0.559086
rs3688691	11	116450168	HCT	MCV	0.576946	0.772601	0.25177	0.626137	0.428603
rs3688691	11	116450168	HCT	MON	0.576946	0.168458	0.647866	0.477803	0.325627
rs3688691	11	116450168	HCT	MPV	0.576946	0.292274	0.507839	0.554719	0.421121
rs3688691	11	116450168	HCT	NEU	0.576946	0.209719	0.871149	0.609356	0.392185
rs3688691	11	116450168	HCT	PCT	0.576946	0.924906	0.777221	0.94038	0.731512
rs3688691	11	116450168	HCT	PLT	0.576946	0.684619	0.175536	0.501296	0.337429
rs3688691	11	116450168	HCT	RBC	0.576946	0.489084	0.936863	0.850045	0.619157
rs3688691	11	116450168	HCT	WBC	0.576946	0.961404	0.387261	0.799243	0.560156
rs3688691	11	116450168	HGB	LIC	0.934782	0.259906	0.277267	0.4942	0.35195
rs3688691	11	116450168	HGB	LYM	0.934782	0.678219	0.415022	0.848942	0.605604
rs3688691	11	116450168	HGB	MCH	0.934782	0.61856	0.38905	0.81089	0.57069
rs3688691	11	116450168	HGB	MCV	0.934782	0.772601	0.142505	0.602995	0.319782
rs3688691	11	116450168	HGB	MON	0.934782	0.168458	0.295217	0.408007	0.288647
rs3688691	11	116450168	HGB	MPV	0.934782	0.292274	0.717312	0.775643	0.509744
rs3688691	11	116450168	HGB	NEU	0.934782	0.209719	0.539886	0.610453	0.390102
rs3688691	11	116450168	HGB	PCT	0.934782	0.924906	0.811343	0.994292	0.88666
rs3688691	11	116450168	HGB	PLT	0.934782	0.684619	0.43254	0.860687	0.619533
rs3688691	11	116450168	HGB	RBC	0.934782	0.489084	0.615989	0.8646	0.633204
rs3688691	11	116450168	HGB	WBC	0.934782	0.961404	0.527928	0.960077	0.74923
rs3688691	11	116450168	LIC	LYM	0.259906	0.678219	0.356584	0.47738	0.369168
rs3688691	11	116450168	LIC	MCH	0.259906	0.61856	0.560593	0.567996	0.413905
rs3688691	11	116450168	LIC	MCV	0.259906	0.772601	0.146873	0.316501	0.251036
rs3688691	11	116450168	LIC	MON	0.259906	0.168458	0.0274616	0.0364627	0.0649375
rs3688691	11	116450168	LIC	MPV	0.259906	0.292274	0.848003	0.483303	0.355104
rs3688691	11	116450168	LIC	NEU	0.259906	0.209719	0.0238616	0.0386578	0.0593776
rs3688691	11	116450168	LIC	PCT	0.259906	0.924906	0.77048	0.760851	0.481802
rs3688691	11	116450168	LIC	PLT	0.259906	0.684619	0.709978	0.658048	0.446648
rs3688691	11	116450168	LIC	RBC	0.259906	0.489084	0.416388	0.437042	0.361716
rs3688691	11	116450168	LIC	WBC	0.259906	0.961404	0.868715	0.801904	0.496786
rs3688691	11	116450168	LYM	MCH	0.678219	0.61856	0.238359	0.595343	0.411722
rs3688691	11	116450168	LYM	MCV	0.678219	0.772601	0.129986	0.496911	0.286755
rs3688691	11	116450168	LYM	MON	0.678219	0.168458	0.0612541	0.127882	0.12639
rs3688691	11	116450168	LYM	MPV	0.678219	0.292274	0.767366	0.70827	0.483945
rs3688691	11	116450168	LYM	NEU	0.678219	0.209719	0.0753214	0.16954	0.153695
rs3688691	11	116450168	LYM	PCT	0.678219	0.924906	0.322266	0.783687	0.53016
rs3688691	11	116450168	LYM	PLT	0.678219	0.684619	0.525496	0.830933	0.620081
rs3688691	11	116450168	LYM	RBC	0.678219	0.489084	0.927501	0.884059	0.652564
rs3688691	11	116450168	LYM	WBC	0.678219	0.961404	0.746345	0.963353	0.778319
rs3688691	11	116450168	MCH	MCV	0.61856	0.772601	0.768849	0.919475	0.712313
rs3688691	11	116450168	MCH	MON	0.61856	0.168458	0.270701	0.308422	0.266738
rs3688691	11	116450168	MCH	MPV	0.61856	0.292274	0.877458	0.719578	0.485613
rs3688691	11	116450168	MCH	NEU	0.61856	0.209719	0.94839	0.650891	0.403261
rs3688691	11	116450168	MCH	PCT	0.61856	0.924906	0.452814	0.845282	0.611463
rs3688691	11	116450168	MCH	PLT	0.61856	0.684619	0.433289	0.758383	0.557077
rs3688691	11	116450168	MCH	RBC	0.61856	0.489084	0.500205	0.706873	0.529991
rs3688691	11	116450168	MCH	WBC	0.61856	0.961404	0.215215	0.661566	0.410772
rs3688691	11	116450168	MCV	MON	0.772601	0.168458	0.742914	0.586452	0.34979
rs3688691	11	116450168	MCV	MPV	0.772601	0.292274	0.532816	0.644872	0.455056
rs3688691	11	116450168	MCV	NEU	0.772601	0.209719	0.315128	0.42887	0.324819
rs3688691	11	116450168	MCV	PCT	0.772601	0.924906	0.327243	0.820522	0.552348
rs3688691	11	116450168	MCV	PLT	0.772601	0.684619	0.0891676	0.411174	0.214748
rs3688691	11	116450168	MCV	RBC	0.772601	0.489084	0.0725169	0.303252	0.175143
rs3688691	11	116450168	MCV	WBC	0.772601	0.961404	0.089098	0.489866	0.22127
rs3688691	11	116450168	MON	MPV	0.168458	0.292274	0.0602594	0.0704875	0.115595
rs3688691	11	116450168	MON	NEU	0.168458	0.209719	0.437023	0.214126	0.230899
rs3688691	11	116450168	MON	PCT	0.168458	0.924906	0.235824	0.358664	0.266481
rs3688691	11	116450168	MON	PLT	0.168458	0.684619	0.0631695	0.131386	0.129158
rs3688691	11	116450168	MON	RBC	0.168458	0.489084	0.720486	0.463724	0.320212
rs3688691	11	116450168	MON	WBC	0.168458	0.961404	0.0245475	0.0866867	0.062875
rs3688691	11	116450168	MPV	NEU	0.292274	0.209719	0.0574068	0.0795556	0.117145
rs3688691	11	116450168	MPV	PCT	0.292274	0.924906	0.648156	0.746164	0.496239
rs3688691	11	116450168	MPV	PLT	0.292274	0.684619	0.109898	0.266137	0.21457
rs3688691	11	116450168	MPV	RBC	0.292274	0.489084	0.584427	0.548334	0.417993
rs3688691	11	116450168	MPV	WBC	0.292274	0.961404	0.46019	0.664352	0.452175
rs3688691	11	116450168	NEU	PCT	0.209719	0.924906	0.457966	0.564229	0.373458
rs3688691	11	116450168	NEU	PLT	0.209719	0.684619	0.103831	0.209463	0.189156
rs3688691	11	116450168	NEU	RBC	0.209719	0.489084	0.602462	0.473292	0.354075
rs3688691	11	116450168	NEU	WBC	0.209719	0.961404	0.0322166	0.121601	0.0814148
rs3688691	11	116450168	PCT	PLT	0.924906	0.684619	0.721414	0.954921	0.763743
rs3688691	11	116450168	PCT	RBC	0.924906	0.489084	0.695242	0.888722	0.657293
rs3688691	11	116450168	PCT	WBC	0.924906	0.961404	0.326508	0.871427	0.578698
rs3688691	11	116450168	PLT	RBC	0.684619	0.489084	0.762582	0.841854	0.622841
rs3688691	11	116450168	PLT	WBC	0.684619	0.961404	0.990477	0.990498	0.854597
rs3688691	11	116450168	RBC	WBC	0.489084	0.961404	0.906128	0.944633	0.716268
rs6230748	11	116491664	ALY	BAS	0.257024	0.273441	0.203645	0.204146	0.240804
rs6230748	11	116491664	ALY	HCT	0.257024	0.606956	0.726623	0.628825	0.433872
rs6230748	11	116491664	ALY	HGB	0.257024	0.917784	0.749506	0.748562	0.475099
rs6230748	11	116491664	ALY	LIC	0.257024	0.300243	0.371752	0.311467	0.302685
rs6230748	11	116491664	ALY	LYM	0.257024	0.400446	0.449343	0.406876	0.348296
rs6230748	11	116491664	ALY	MCH	0.257024	0.558336	0.152334	0.265192	0.244973
rs6230748	11	116491664	ALY	MCV	0.257024	0.801342	0.28437	0.460555	0.346615
rs6230748	11	116491664	ALY	MON	0.257024	0.369838	0.398108	0.364612	0.329437
rs6230748	11	116491664	ALY	MPV	0.257024	0.289361	0.379371	0.30847	0.300525
rs6230748	11	116491664	ALY	NEU	0.257024	0.684876	0.418095	0.516135	0.387467
rs6230748	11	116491664	ALY	PCT	0.257024	0.944684	0.294065	0.508573	0.359288
rs6230748	11	116491664	ALY	PLT	0.257024	0.680915	0.515074	0.568051	0.410916
rs6230748	11	116491664	ALY	RBC	0.257024	0.756357	0.50947	0.592803	0.418081
rs6230748	11	116491664	ALY	WBC	0.257024	0.99775	0.435751	0.624988	0.417372
rs6230748	11	116491664	BAS	HCT	0.273441	0.606956	0.668368	0.623013	0.441122
rs6230748	11	116491664	BAS	HGB	0.273441	0.917784	0.563469	0.688556	0.460024
rs6230748	11	116491664	BAS	LIC	0.273441	0.300243	0.662167	0.443176	0.353028
rs6230748	11	116491664	BAS	LYM	0.273441	0.400446	0.752985	0.544954	0.400944
rs6230748	11	116491664	BAS	MCH	0.273441	0.558336	0.723273	0.621794	0.439192
rs6230748	11	116491664	BAS	MCV	0.273441	0.801342	0.907754	0.779496	0.499449
rs6230748	11	116491664	BAS	MON	0.273441	0.369838	0.839473	0.552476	0.397235
rs6230748	11	116491664	BAS	MPV	0.273441	0.289361	0.233548	0.239408	0.263279
rs6230748	11	116491664	BAS	NEU	0.273441	0.684876	0.325583	0.470092	0.366362
rs6230748	11	116491664	BAS	PCT	0.273441	0.944684	0.169473	0.394997	0.282585
rs6230748	11	116491664	BAS	PLT	0.273441	0.680915	0.190591	0.351731	0.289225
rs6230748	11	116491664	BAS	RBC	0.273441	0.756357	0.870323	0.753311	0.489539
rs6230748	11	116491664	BAS	WBC	0.273441	0.99775	0.711144	0.773024	0.494598
rs6230748	11	116491664	HCT	HGB	0.606956	0.917784	0.756626	0.942943	0.739134
rs6230748	11	116491664	HCT	LIC	0.606956	0.300243	0.179322	0.3357	0.284232
rs6230748	11	116491664	HCT	LYM	0.606956	0.400446	0.520949	0.658662	0.494694
rs6230748	11	116491664	HCT	MCH	0.606956	0.558336	0.656131	0.807971	0.604511
rs6230748	11	116491664	HCT	MCV	0.606956	0.801342	0.293964	0.691542	0.476398
rs6230748	11	116491664	HCT	MON	0.606956	0.369838	0.112045	0.288348	0.225964
rs6230748	11	116491664	HCT	MPV	0.606956	0.289361	0.800113	0.686858	0.472197
rs6230748	11	116491664	HCT	NEU	0.606956	0.684876	0.271208	0.62736	0.441508
rs6230748	11	116491664	HCT	PCT	0.606956	0.944684	0.363039	0.791223	0.549386
rs6230748	11	116491664	HCT	PLT	0.606956	0.680915	0.650489	0.853959	0.644679
rs6230748	11	116491664	HCT	RBC	0.606956	0.756357	0.818069	0.923458	0.715635
rs6230748	11	116491664	HCT	WBC	0.606956	0.99775	0.718445	0.947834	0.742259
rs6230748	11	116491664	HGB	LIC	0.917784	0.300243	0.208093	0.455574	0.325177
rs6230748	11	116491664	HGB	LYM	0.917784	0.400446	0.959804	0.911814	0.648134
rs6230748	11	116491664	HGB	MCH	0.917784	0.558336	0.539151	0.860245	0.633528
rs6230748	11	116491664	HGB	MCV	0.917784	0.801342	0.363054	0.852374	0.589171
rs6230748	11	116491664	HGB	MON	0.917784	0.369838	0.172607	0.460628	0.312924
rs6230748	11	116491664	HGB	MPV	0.917784	0.289361	0.545709	0.695199	0.470371
rs6230748	11	116491664	HGB	NEU	0.917784	0.684876	0.348168	0.803966	0.553314
rs6230748	11	116491664	HGB	PCT	0.917784	0.944684	0.366641	0.890967	0.615309
rs6230748	11	116491664	HGB	PLT	0.917784	0.680915	0.51523	0.89363	0.666804
rs6230748	11	116491664	HGB	RBC	0.917784	0.756357	0.976056	0.992637	0.873048
rs6230748	11	116491664	HGB	WBC	0.917784	0.99775	0.798806	0.995962	0.897209
rs6230748	11	116491664	LIC	LYM	0.300243	0.400446	0.186863	0.269589	0.268352
rs6230748	11	116491664	LIC	MCH	0.300243	0.558336	0.19927	0.339923	0.295859
rs6230748	11	116491664	LIC	MCV	0.300243	0.801342	0.62736	0.706186	0.486025
rs6230748	11	116491664	LIC	MON	0.300243	0.369838	0.163404	0.236731	0.246825
rs6230748	11	116491664	LIC	MPV	0.300243	0.289361	0.543843	0.411568	0.347815
rs6230748	11	116491664	LIC	NEU	0.300243	0.684876	0.980308	0.782953	0.516276
rs6230748	11	116491664	LIC	PCT	0.300243	0.944684	0.276218	0.531908	0.374554
rs6230748	11	116491664	LIC	PLT	0.300243	0.680915	0.472656	0.586286	0.433843
rs6230748	11	116491664	LIC	RBC	0.300243	0.756357	0.11154	0.289555	0.220294
rs6230748	11	116491664	LIC	WBC	0.300243	0.99775	0.190379	0.454303	0.312971
rs6230748	11	116491664	LYM	MCH	0.400446	0.558336	0.280035	0.47644	0.381716
rs6230748	11	116491664	LYM	MCV	0.400446	0.801342	0.0281229	0.151517	0.0763295
rs6230748	11	116491664	LYM	MON	0.400446	0.369838	0.175099	0.293599	0.274923
rs6230748	11	116491664	LYM	MPV	0.400446	0.289361	0.969833	0.626501	0.429541
rs6230748	11	116491664	LYM	NEU	0.400446	0.684876	0.0876493	0.280708	0.195231
rs6230748	11	116491664	LYM	PCT	0.400446	0.944684	0.178817	0.495225	0.327938
rs6230748	11	116491664	LYM	PLT	0.400446	0.680915	0.585923	0.721484	0.528864
rs6230748	11	116491664	LYM	RBC	0.400446	0.756357	0.776098	0.821809	0.587333
rs6230748	11	116491664	LYM	WBC	0.400446	0.99775	0.536161	0.798551	0.559224
rs6230748	11	116491664	MCH	MCV	0.558336	0.801342	0.536117	0.826773	0.611719
rs6230748	11	116491664	MCH	MON	0.558336	0.369838	0.331385	0.498054	0.399331
rs6230748	11	116491664	MCH	MPV	0.558336	0.289361	0.0835164	0.196655	0.17421
rs6230748	11	116491664	MCH	NEU	0.558336	0.684876	0.153953	0.461762	0.307799
rs6230748	11	116491664	MCH	PCT	0.558336	0.944684	0.885849	0.958032	0.754062
rs6230748	11	116491664	MCH	PLT	0.558336	0.680915	0.20071	0.525228	0.363992
rs6230748	11	116491664	MCH	RBC	0.558336	0.756357	0.43068	0.756055	0.551971
rs6230748	11	116491664	MCH	WBC	0.558336	0.99775	0.358373	0.780453	0.53728
rs6230748	11	116491664	MCV	MON	0.801342	0.369838	0.958202	0.86648	0.60055
rs6230748	11	116491664	MCV	MPV	0.801342	0.289361	0.0576844	0.195566	0.136119
rs6230748	11	116491664	MCV	NEU	0.801342	0.684876	0.507368	0.862034	0.641165
rs6230748	11	116491664	MCV	PCT	0.801342	0.944684	0.845734	0.989382	0.859878
rs6230748	11	116491664	MCV	PLT	0.801342	0.680915	0.175051	0.583229	0.355908
rs6230748	11	116491664	MCV	RBC	0.801342	0.756357	0.276306	0.734112	0.484715
rs6230748	11	116491664	MCV	WBC	0.801342	0.99775	0.0840569	0.493629	0.212061
rs6230748	11	116491664	MON	MPV	0.369838	0.289361	0.571596	0.470863	0.379302
rs6230748	11	116491664	MON	NEU	0.369838	0.684876	0.600531	0.708267	0.51465
rs6230748	11	116491664	MON	PCT	0.369838	0.944684	0.482592	0.735923	0.514175
rs6230748	11	116491664	MON	PLT	0.369838	0.680915	0.550784	0.683329	0.500994
rs6230748	11	116491664	MON	RBC	0.369838	0.756357	0.165518	0.407121	0.297984
rs6230748	11	116491664	MON	WBC	0.369838	0.99775	0.168713	0.475075	0.311418
rs6230748	11	116491664	MPV	NEU	0.289361	0.684876	0.345612	0.498282	0.384151
rs6230748	11	116491664	MPV	PCT	0.289361	0.944684	0.990073	0.855507	0.543039
rs6230748	11	116491664	MPV	PLT	0.289361	0.680915	0.383927	0.523033	0.398451
rs6230748	11	116491664	MPV	RBC	0.289361	0.756357	0.176833	0.369184	0.287547
rs6230748	11	116491664	MPV	WBC	0.289361	0.99775	0.782291	0.811888	0.522973
rs6230748	11	116491664	NEU	PCT	0.684876	0.944684	0.732632	0.959954	0.772476
rs6230748	11	116491664	NEU	PLT	0.684876	0.680915	0.740836	0.90779	0.701171
rs6230748	11	116491664	NEU	RBC	0.684876	0.756357	0.307723	0.720878	0.497354
rs6230748	11	116491664	NEU	WBC	0.684876	0.99775	0.167064	0.630728	0.355109
rs6230748	11	116491664	PCT	PLT	0.944684	0.680915	0.974603	0.987994	0.844303
rs6230748	11	116491664	PCT	RBC	0.944684	0.756357	0.315796	0.811652	0.540805
rs6230748	11	116491664	PCT	WBC	0.944684	0.99775	0.231741	0.803483	0.470516
rs6230748	11	116491664	PLT	RBC	0.680915	0.756357	0.194947	0.596413	0.378771
rs6230748	11	116491664	PLT	WBC	0.680915	0.99775	0.381086	0.84514	0.588819
rs6230748	11	116491664	RBC	WBC	0.756357	0.99775	0.632329	0.960833	0.768081
rs13481251	11	116868283	ALY	BAS	0.25386	0.975413	0.475968	0.639308	0.424606
rs13481251	11	116868283	ALY	HCT	0.25386	0.866165	0.0940925	0.25651	0.190821
rs13481251	11	116868283	ALY	HGB	0.25386	0.847872	0.15853	0.34404	0.262547
rs13481251	11	116868283	ALY	LIC	0.25386	0.467765	0.159929	0.243457	0.243313
rs13481251	11	116868283	ALY	LYM	0.25386	0.477507	0.252074	0.323038	0.299986
rs13481251	11	116868283	ALY	MCH	0.25386	0.409036	0.234525	0.282884	0.281746
rs13481251	11	116868283	ALY	MCV	0.25386	0.496172	0.291723	0.358673	0.319744
rs13481251	11	116868283	ALY	MON	0.25386	0.245195	0.289233	0.235594	0.261438
rs13481251	11	116868283	ALY	MPV	0.25386	0.494942	0.168093	0.259732	0.251917
rs13481251	11	116868283	ALY	NEU	0.25386	0.792099	0.573552	0.633472	0.431955
rs13481251	11	116868283	ALY	PCT	0.25386	0.470639	0.363138	0.393076	0.340224
rs13481251	11	116868283	ALY	PLT	0.25386	0.817654	0.648799	0.675345	0.447527
rs13481251	11	116868283	ALY	RBC	0.25386	0.76589	0.121427	0.277709	0.222548
rs13481251	11	116868283	ALY	WBC	0.25386	0.945331	0.286886	0.499555	0.35366
rs13481251	11	116868283	BAS	HCT	0.975413	0.866165	0.213883	0.754343	0.437626
rs13481251	11	116868283	BAS	HGB	0.975413	0.847872	0.583408	0.962262	0.76556
rs13481251	11	116868283	BAS	LIC	0.975413	0.467765	0.192537	0.561332	0.358987
rs13481251	11	116868283	BAS	LYM	0.975413	0.477507	0.0981767	0.404406	0.225477
rs13481251	11	116868283	BAS	MCH	0.975413	0.409036	0.145747	0.458859	0.290382
rs13481251	11	116868283	BAS	MCV	0.975413	0.496172	0.371753	0.753191	0.523506
rs13481251	11	116868283	BAS	MON	0.975413	0.245195	0.205396	0.420192	0.300835
rs13481251	11	116868283	BAS	MPV	0.975413	0.494942	0.649643	0.88814	0.654314
rs13481251	11	116868283	BAS	NEU	0.975413	0.792099	0.809873	0.987865	0.851683
rs13481251	11	116868283	BAS	PCT	0.975413	0.470639	0.840937	0.928348	0.691383
rs13481251	11	116868283	BAS	PLT	0.975413	0.817654	0.951143	0.997138	0.909205
rs13481251	11	116868283	BAS	RBC	0.975413	0.76589	0.193366	0.694322	0.399871
rs13481251	11	116868283	BAS	WBC	0.975413	0.945331	0.107087	0.592004	0.262668
rs13481251	11	116868283	HCT	HGB	0.866165	0.847872	0.840387	0.986897	0.851338
rs13481251	11	116868283	HCT	LIC	0.866165	0.467765	0.482752	0.775129	0.559305
rs13481251	11	116868283	HCT	LYM	0.866165	0.477507	0.717684	0.87631	0.64626
rs13481251	11	116868283	HCT	MCH	0.866165	0.409036	0.925304	0.897323	0.641024
rs13481251	11	116868283	HCT	MCV	0.866165	0.496172	0.729733	0.88813	0.660748
rs13481251	11	116868283	HCT	MON	0.866165	0.245195	0.580493	0.651452	0.431309
rs13481251	11	116868283	HCT	MPV	0.866165	0.494942	0.356912	0.709855	0.501944
rs13481251	11	116868283	HCT	NEU	0.866165	0.792099	0.431179	0.875565	0.633418
rs13481251	11	116868283	HCT	PCT	0.866165	0.470639	0.0790994	0.333152	0.188423
rs13481251	11	116868283	HCT	PLT	0.866165	0.817654	0.425123	0.879406	0.634278
rs13481251	11	116868283	HCT	RBC	0.866165	0.76589	0.967745	0.989556	0.858734
rs13481251	11	116868283	HCT	WBC	0.866165	0.945331	0.825423	0.992508	0.876208
rs13481251	11	116868283	HGB	LIC	0.847872	0.467765	0.529332	0.793398	0.576211
rs13481251	11	116868283	HGB	LYM	0.847872	0.477507	0.668958	0.855674	0.629129
rs13481251	11	116868283	HGB	MCH	0.847872	0.409036	0.584941	0.784593	0.562454
rs13481251	11	116868283	HGB	MCV	0.847872	0.496172	0.556031	0.820601	0.600803
rs13481251	11	116868283	HGB	MON	0.847872	0.245195	0.712953	0.701272	0.450422
rs13481251	11	116868283	HGB	MPV	0.847872	0.494942	0.729587	0.88302	0.656383
rs13481251	11	116868283	HGB	NEU	0.847872	0.792099	0.334662	0.81067	0.552488
rs13481251	11	116868283	HGB	PCT	0.847872	0.470639	0.0991272	0.373669	0.22401
rs13481251	11	116868283	HGB	PLT	0.847872	0.817654	0.488102	0.903702	0.673977
rs13481251	11	116868283	HGB	RBC	0.847872	0.76589	0.691671	0.952522	0.76319
rs13481251	11	116868283	HGB	WBC	0.847872	0.945331	0.548485	0.949386	0.738833
rs13481251	11	116868283	LIC	LYM	0.467765	0.477507	0.18819	0.386354	0.314273
rs13481251	11	116868283	LIC	MCH	0.467765	0.409036	0.138728	0.297649	0.254433
rs13481251	11	116868283	LIC	MCV	0.467765	0.496172	0.141164	0.336194	0.266971
rs13481251	11	116868283	LIC	MON	0.467765	0.245195	0.292317	0.340627	0.311295
rs13481251	11	116868283	LIC	MPV	0.467765	0.494942	0.185308	0.390683	0.313982
rs13481251	11	116868283	LIC	NEU	0.467765	0.792099	0.728439	0.854871	0.628524
rs13481251	11	116868283	LIC	PCT	0.467765	0.470639	0.970549	0.79789	0.566793
rs13481251	11	116868283	LIC	PLT	0.467765	0.817654	0.391003	0.703681	0.506897
rs13481251	11	116868283	LIC	RBC	0.467765	0.76589	0.0990688	0.351764	0.221607
rs13481251	11	116868283	LIC	WBC	0.467765	0.945331	0.208365	0.573771	0.375238
rs13481251	11	116868283	LYM	MCH	0.477507	0.409036	0.485491	0.581319	0.454632
rs13481251	11	116868283	LYM	MCV	0.477507	0.496172	0.8422	0.780318	0.566357
rs13481251	11	116868283	LYM	MON	0.477507	0.245195	0.473322	0.447618	0.362086
rs13481251	11	116868283	LYM	MPV	0.477507	0.494942	0.904044	0.797884	0.574626
rs13481251	11	116868283	LYM	NEU	0.477507	0.792099	0.366966	0.683515	0.493281
rs13481251	11	116868283	LYM	PCT	0.477507	0.470639	0.443179	0.594284	0.463291
rs13481251	11	116868283	LYM	PLT	0.477507	0.817654	0.844387	0.898468	0.666443
rs13481251	11	116868283	LYM	RBC	0.477507	0.76589	0.763897	0.862781	0.637083
rs13481251	11	116868283	LYM	WBC	0.477507	0.945331	0.573003	0.844913	0.612591
rs13481251	11	116868283	MCH	MCV	0.409036	0.496172	0.993948	0.783138	0.548818
rs13481251	11	116868283	MCH	MON	0.409036	0.245195	0.123088	0.185796	0.204814
rs13481251	11	116868283	MCH	MPV	0.409036	0.494942	0.281371	0.454024	0.3741
rs13481251	11	116868283	MCH	NEU	0.409036	0.792099	0.133029	0.391669	0.267275
rs13481251	11	116868283	MCH	PCT	0.409036	0.470639	0.786442	0.706999	0.513603
rs13481251	11	116868283	MCH	PLT	0.409036	0.817654	0.67989	0.813578	0.583816
rs13481251	11	116868283	MCH	RBC	0.409036	0.76589	0.984643	0.884619	0.629454
rs13481251	11	116868283	MCH	WBC	0.409036	0.945331	0.778103	0.879256	0.626596
rs13481251	11	116868283	MCV	MON	0.496172	0.245195	0.158525	0.245766	0.241897
rs13481251	11	116868283	MCV	MPV	0.496172	0.494942	0.940811	0.81754	0.588376
rs13481251	11	116868283	MCV	NEU	0.496172	0.792099	0.0822156	0.333548	0.194287
rs13481251	11	116868283	MCV	PCT	0.496172	0.470639	0.750092	0.746082	0.548108
rs13481251	11	116868283	MCV	PLT	0.496172	0.817654	0.723094	0.87372	0.649156
rs13481251	11	116868283	MCV	RBC	0.496172	0.76589	0.410902	0.715327	0.521306
rs13481251	11	116868283	MCV	WBC	0.496172	0.945331	0.188224	0.562626	0.357736
rs13481251	11	116868283	MON	MPV	0.245195	0.494942	0.193129	0.276505	0.266035
rs13481251	11	116868283	MON	NEU	0.245195	0.792099	0.460068	0.565756	0.399231
rs13481251	11	116868283	MON	PCT	0.245195	0.470639	0.848517	0.589783	0.406412
rs13481251	11	116868283	MON	PLT	0.245195	0.817654	0.797683	0.721753	0.457664
rs13481251	11	116868283	MON	RBC	0.245195	0.76589	0.192764	0.355683	0.283775
rs13481251	11	116868283	MON	WBC	0.245195	0.945331	0.551607	0.661296	0.431711
rs13481251	11	116868283	MPV	NEU	0.494942	0.792099	0.225361	0.562818	0.38859
rs13481251	11	116868283	MPV	PCT	0.494942	0.470639	0.481417	0.625933	0.482128
rs13481251	11	116868283	MPV	PLT	0.494942	0.817654	0.721239	0.872604	0.647955
rs13481251	11	116868283	MPV	RBC	0.494942	0.76589	0.447931	0.7378	0.539704
rs13481251	11	116868283	MPV	WBC	0.494942	0.945331	0.539718	0.839209	0.608385
rs13481251	11	116868283	NEU	PCT	0.792099	0.470639	0.903374	0.902751	0.667527
rs13481251	11	116868283	NEU	PLT	0.792099	0.817654	0.467791	0.88076	0.648903
rs13481251	11	116868283	NEU	RBC	0.792099	0.76589	0.102337	0.474409	0.243116
rs13481251	11	116868283	NEU	WBC	0.792099	0.945331	0.218286	0.72761	0.434692
rs13481251	11	116868283	PCT	PLT	0.470639	0.817654	0.720889	0.86118	0.633585
rs13481251	11	116868283	PCT	RBC	0.470639	0.76589	0.197865	0.508297	0.35359
rs13481251	11	116868283	PCT	WBC	0.470639	0.945331	0.413817	0.759277	0.535798
rs13481251	11	116868283	PLT	RBC	0.817654	0.76589	0.631944	0.932626	0.729731
rs13481251	11	116868283	PLT	WBC	0.817654	0.945331	0.516741	0.934189	0.711567
rs13481251	11	116868283	RBC	WBC	0.76589	0.945331	0.876919	0.988842	0.856199
rs13481256	11	117967082	ALY	BAS	0.680262	0.0442525	0.267787	0.14059	0.107906
rs13481256	11	117967082	ALY	HCT	0.680262	0.739676	0.470687	0.823657	0.606487
rs13481256	11	117967082	ALY	HGB	0.680262	0.61871	0.521783	0.804846	0.599665
rs13481256	11	117967082	ALY	LIC	0.680262	0.275714	0.150699	0.308788	0.255696
rs13481256	11	117967082	ALY	LYM	0.680262	0.248829	0.44078	0.519566	0.38672
rs13481256	11	117967082	ALY	MCH	0.680262	0.966543	0.246908	0.725784	0.457685
rs13481256	11	117967082	ALY	MCV	0.680262	0.701093	0.534944	0.841657	0.629496
rs13481256	11	117967082	ALY	MON	0.680262	0.568944	0.919113	0.913416	0.695141
rs13481256	11	117967082	ALY	MPV	0.680262	0.457187	0.329471	0.601826	0.448264
rs13481256	11	117967082	ALY	NEU	0.680262	0.976849	0.686779	0.954788	0.759533
rs13481256	11	117967082	ALY	PCT	0.680262	0.42644	0.655594	0.767803	0.561761
rs13481256	11	117967082	ALY	PLT	0.680262	0.40438	0.277459	0.525289	0.397504
rs13481256	11	117967082	ALY	RBC	0.680262	0.908783	0.349135	0.800463	0.552017
rs13481256	11	117967082	ALY	WBC	0.680262	0.539717	0.43675	0.722472	0.534523
rs13481256	11	117967082	BAS	HCT	0.0442525	0.739676	0.0569828	0.0504183	0.0722914
rs13481256	11	117967082	BAS	HGB	0.0442525	0.61871	0.0472966	0.0385324	0.0661419
rs13481256	11	117967082	BAS	LIC	0.0442525	0.275714	0.053504	0.0229981	0.0667932
rs13481256	11	117967082	BAS	LYM	0.0442525	0.248829	0.571444	0.119006	0.105759
rs13481256	11	117967082	BAS	MCH	0.0442525	0.966543	0.338691	0.205711	0.112847
rs13481256	11	117967082	BAS	MCV	0.0442525	0.701093	0.751433	0.275628	0.118321
rs13481256	11	117967082	BAS	MON	0.0442525	0.568944	0.00823336	0.00942111	0.0205744
rs13481256	11	117967082	BAS	MPV	0.0442525	0.457187	0.295316	0.114885	0.106492
rs13481256	11	117967082	BAS	NEU	0.0442525	0.976849	0.379713	0.222479	0.114265
rs13481256	11	117967082	BAS	PCT	0.0442525	0.42644	0.0106805	0.00921395	0.0253013
rs13481256	11	117967082	BAS	PLT	0.0442525	0.40438	0.0669957	0.0363839	0.0750059
rs13481256	11	117967082	BAS	RBC	0.0442525	0.908783	0.0315536	0.0379559	0.0541614
rs13481256	11	117967082	BAS	WBC	0.0442525	0.539717	0.654547	0.215805	0.115481
rs13481256	11	117967082	HCT	HGB	0.739676	0.61871	0.989349	0.953668	0.753963
rs13481256	11	117967082	HCT	LIC	0.739676	0.275714	0.347499	0.506714	0.381845
rs13481256	11	117967082	HCT	LYM	0.739676	0.248829	0.363414	0.492463	0.369347
rs13481256	11	117967082	HCT	MCH	0.739676	0.966543	0.517567	0.920765	0.694658
rs13481256	11	117967082	HCT	MCV	0.739676	0.701093	0.365394	0.766842	0.543965
rs13481256	11	117967082	HCT	MON	0.739676	0.568944	0.214685	0.568639	0.386222
rs13481256	11	117967082	HCT	MPV	0.739676	0.457187	0.218311	0.516914	0.369465
rs13481256	11	117967082	HCT	NEU	0.739676	0.976849	0.316537	0.815025	0.542022
rs13481256	11	117967082	HCT	PCT	0.739676	0.42644	0.267216	0.550623	0.403268
rs13481256	11	117967082	HCT	PLT	0.739676	0.40438	0.332262	0.593713	0.438947
rs13481256	11	117967082	HCT	RBC	0.739676	0.908783	0.834703	0.979014	0.82184
rs13481256	11	117967082	HCT	WBC	0.739676	0.539717	0.416701	0.732324	0.535278
rs13481256	11	117967082	HGB	LIC	0.61871	0.275714	0.380328	0.485034	0.381072
rs13481256	11	117967082	HGB	LYM	0.61871	0.248829	0.634992	0.589355	0.416094
rs13481256	11	117967082	HGB	MCH	0.61871	0.966543	0.510569	0.882428	0.650833
rs13481256	11	117967082	HGB	MCV	0.61871	0.701093	0.357029	0.713114	0.513391
rs13481256	11	117967082	HGB	MON	0.61871	0.568944	0.282315	0.593701	0.433774
rs13481256	11	117967082	HGB	MPV	0.61871	0.457187	0.34265	0.587088	0.446296
rs13481256	11	117967082	HGB	NEU	0.61871	0.976849	0.358957	0.801763	0.552913
rs13481256	11	117967082	HGB	PCT	0.61871	0.42644	0.295442	0.530626	0.408385
rs13481256	11	117967082	HGB	PLT	0.61871	0.40438	0.316409	0.534552	0.413813
rs13481256	11	117967082	HGB	RBC	0.61871	0.908783	0.898518	0.96792	0.783375
rs13481256	11	117967082	HGB	WBC	0.61871	0.539717	0.798323	0.852	0.635362
rs13481256	11	117967082	LIC	LYM	0.275714	0.248829	0.213353	0.20706	0.243253
rs13481256	11	117967082	LIC	MCH	0.275714	0.966543	0.260602	0.501697	0.35299
rs13481256	11	117967082	LIC	MCV	0.275714	0.701093	0.923895	0.751229	0.488945
rs13481256	11	117967082	LIC	MON	0.275714	0.568944	0.349462	0.445102	0.363807
rs13481256	11	117967082	LIC	MPV	0.275714	0.457187	0.555318	0.503654	0.393959
rs13481256	11	117967082	LIC	NEU	0.275714	0.976849	0.712664	0.770214	0.495554
rs13481256	11	117967082	LIC	PCT	0.275714	0.42644	0.309412	0.356671	0.32595
rs13481256	11	117967082	LIC	PLT	0.275714	0.40438	0.380039	0.388045	0.343596
rs13481256	11	117967082	LIC	RBC	0.275714	0.908783	0.296973	0.518893	0.370616
rs13481256	11	117967082	LIC	WBC	0.275714	0.539717	0.233474	0.347561	0.307286
rs13481256	11	117967082	LYM	MCH	0.248829	0.966543	0.700702	0.735786	0.462922
rs13481256	11	117967082	LYM	MCV	0.248829	0.701093	0.08746	0.21254	0.177736
rs13481256	11	117967082	LYM	MON	0.248829	0.568944	0.41472	0.461126	0.366402
rs13481256	11	117967082	LYM	MPV	0.248829	0.457187	0.358672	0.380113	0.333549
rs13481256	11	117967082	LYM	NEU	0.248829	0.976849	0.562816	0.679596	0.439928
rs13481256	11	117967082	LYM	PCT	0.248829	0.42644	0.239266	0.289954	0.284542
rs13481256	11	117967082	LYM	PLT	0.248829	0.40438	0.444279	0.3995	0.343148
rs13481256	11	117967082	LYM	RBC	0.248829	0.908783	0.649697	0.69889	0.450561
rs13481256	11	117967082	LYM	WBC	0.248829	0.539717	0.270076	0.356074	0.313339
rs13481256	11	117967082	MCH	MCV	0.966543	0.701093	0.959822	0.990358	0.856453
rs13481256	11	117967082	MCH	MON	0.966543	0.568944	0.241604	0.671681	0.432822
rs13481256	11	117967082	MCH	MPV	0.966543	0.457187	0.398606	0.747565	0.523501
rs13481256	11	117967082	MCH	NEU	0.966543	0.976849	0.357237	0.903059	0.617592
rs13481256	11	117967082	MCH	PCT	0.966543	0.42644	0.311238	0.662197	0.455057
rs13481256	11	117967082	MCH	PLT	0.966543	0.40438	0.144699	0.452346	0.287951
rs13481256	11	117967082	MCH	RBC	0.966543	0.908783	0.577718	0.96844	0.776009
rs13481256	11	117967082	MCH	WBC	0.966543	0.539717	0.976324	0.968864	0.766932
rs13481256	11	117967082	MCV	MON	0.701093	0.568944	0.790111	0.889166	0.674213
rs13481256	11	117967082	MCV	MPV	0.701093	0.457187	0.0724196	0.274916	0.172196
rs13481256	11	117967082	MCV	NEU	0.701093	0.976849	0.739804	0.968257	0.78911
rs13481256	11	117967082	MCV	PCT	0.701093	0.42644	0.810906	0.829375	0.599457
rs13481256	11	117967082	MCV	PLT	0.701093	0.40438	0.33385	0.58083	0.435121
rs13481256	11	117967082	MCV	RBC	0.701093	0.908783	0.643438	0.938504	0.735138
rs13481256	11	117967082	MCV	WBC	0.701093	0.539717	0.0747593	0.308937	0.180121
rs13481256	11	117967082	MON	MPV	0.568944	0.457187	0.886899	0.817168	0.591429
rs13481256	11	117967082	MON	NEU	0.568944	0.976849	0.75888	0.943048	0.731873
rs13481256	11	117967082	MON	PCT	0.568944	0.42644	0.159676	0.36939	0.289427
rs13481256	11	117967082	MON	PLT	0.568944	0.40438	0.178313	0.381243	0.304919
rs13481256	11	117967082	MON	RBC	0.568944	0.908783	0.197186	0.600492	0.378341
rs13481256	11	117967082	MON	WBC	0.568944	0.539717	0.329436	0.598412	0.451403
rs13481256	11	117967082	MPV	NEU	0.457187	0.976849	0.946592	0.943414	0.703002
rs13481256	11	117967082	MPV	PCT	0.457187	0.42644	0.917685	0.75171	0.533619
rs13481256	11	117967082	MPV	PLT	0.457187	0.40438	0.954098	0.747942	0.525548
rs13481256	11	117967082	MPV	RBC	0.457187	0.908783	0.695886	0.870503	0.634964
rs13481256	11	117967082	MPV	WBC	0.457187	0.539717	0.414666	0.60144	0.464994
rs13481256	11	117967082	NEU	PCT	0.976849	0.42644	0.501408	0.792096	0.55938
rs13481256	11	117967082	NEU	PLT	0.976849	0.40438	0.406703	0.722979	0.503743
rs13481256	11	117967082	NEU	RBC	0.976849	0.908783	0.340879	0.880505	0.593159
rs13481256	11	117967082	NEU	WBC	0.976849	0.539717	0.337294	0.750097	0.513585
rs13481256	11	117967082	PCT	PLT	0.42644	0.40438	0.348755	0.466819	0.390358
rs13481256	11	117967082	PCT	RBC	0.42644	0.908783	0.173172	0.493282	0.325381
rs13481256	11	117967082	PCT	WBC	0.42644	0.539717	0.206069	0.412404	0.331471
rs13481256	11	117967082	PLT	RBC	0.40438	0.908783	0.181332	0.491551	0.330104
rs13481256	11	117967082	PLT	WBC	0.40438	0.539717	0.559071	0.648662	0.490643
rs13481256	11	117967082	RBC	WBC	0.908783	0.539717	0.842657	0.939824	0.724652
rs13481257	11	118116368	ALY	BAS	0.607151	0.421351	0.259465	0.490592	0.380979
rs13481257	11	118116368	ALY	HCT	0.607151	0.757068	0.611513	0.864168	0.651719
rs13481257	11	118116368	ALY	HGB	0.607151	0.437217	0.249903	0.490449	0.378035
rs13481257	11	118116368	ALY	LIC	0.607151	0.273166	0.272107	0.40155	0.33397
rs13481257	11	118116368	ALY	LYM	0.607151	0.239044	0.14648	0.260766	0.237018
rs13481257	11	118116368	ALY	MCH	0.607151	0.721851	0.158648	0.501995	0.32135
rs13481257	11	118116368	ALY	MCV	0.607151	0.993287	0.70162	0.943555	0.735462
rs13481257	11	118116368	ALY	MON	0.607151	0.234507	0.511438	0.513477	0.381361
rs13481257	11	118116368	ALY	MPV	0.607151	0.693309	0.215804	0.570064	0.388439
rs13481257	11	118116368	ALY	NEU	0.607151	0.728491	0.326234	0.69402	0.493014
rs13481257	11	118116368	ALY	PCT	0.607151	0.949004	0.873812	0.967515	0.780197
rs13481257	11	118116368	ALY	PLT	0.607151	0.476781	0.851926	0.833514	0.609973
rs13481257	11	118116368	ALY	RBC	0.607151	0.567392	0.743832	0.842694	0.631064
rs13481257	11	118116368	ALY	WBC	0.607151	0.743719	0.0988945	0.399267	0.228948
rs13481257	11	118116368	BAS	HCT	0.421351	0.757068	0.748373	0.825604	0.59637
rs13481257	11	118116368	BAS	HGB	0.421351	0.437217	0.651244	0.644103	0.484181
rs13481257	11	118116368	BAS	LIC	0.421351	0.273166	0.484776	0.449202	0.370512
rs13481257	11	118116368	BAS	LYM	0.421351	0.239044	0.636114	0.481995	0.369063
rs13481257	11	118116368	BAS	MCH	0.421351	0.721851	0.626861	0.768462	0.56034
rs13481257	11	118116368	BAS	MCV	0.421351	0.993287	0.712607	0.877344	0.627173
rs13481257	11	118116368	BAS	MON	0.421351	0.234507	0.557336	0.446161	0.355795
rs13481257	11	118116368	BAS	MPV	0.421351	0.693309	0.101776	0.31798	0.219922
rs13481257	11	118116368	BAS	NEU	0.421351	0.728491	0.306288	0.579064	0.427904
rs13481257	11	118116368	BAS	PCT	0.421351	0.949004	0.0416408	0.224469	0.109322
rs13481257	11	118116368	BAS	PLT	0.421351	0.476781	0.0255563	0.103544	0.0688073
rs13481257	11	118116368	BAS	RBC	0.421351	0.567392	0.922052	0.805792	0.574679
rs13481257	11	118116368	BAS	WBC	0.421351	0.743719	0.484211	0.707602	0.518751
rs13481257	11	118116368	HCT	HGB	0.757068	0.437217	0.790092	0.847514	0.615542
rs13481257	11	118116368	HCT	LIC	0.757068	0.273166	0.995935	0.788501	0.501191
rs13481257	11	118116368	HCT	LYM	0.757068	0.239044	0.493319	0.565532	0.398338
rs13481257	11	118116368	HCT	MCH	0.757068	0.721851	0.914177	0.966588	0.789454
rs13481257	11	118116368	HCT	MCV	0.757068	0.993287	0.233747	0.747013	0.454148
rs13481257	11	118116368	HCT	MON	0.757068	0.234507	0.557211	0.592493	0.406515
rs13481257	11	118116368	HCT	MPV	0.757068	0.693309	0.228038	0.643472	0.41967
rs13481257	11	118116368	HCT	NEU	0.757068	0.728491	0.429468	0.823679	0.597366
rs13481257	11	118116368	HCT	PCT	0.757068	0.949004	0.245193	0.747597	0.464897
rs13481257	11	118116368	HCT	PLT	0.757068	0.476781	0.628358	0.812941	0.598834
rs13481257	11	118116368	HCT	RBC	0.757068	0.567392	0.896882	0.927991	0.714573
rs13481257	11	118116368	HCT	WBC	0.757068	0.743719	0.723262	0.93741	0.741088
rs13481257	11	118116368	HGB	LIC	0.437217	0.273166	0.369038	0.39645	0.346511
rs13481257	11	118116368	HGB	LYM	0.437217	0.239044	0.80385	0.549784	0.388876
rs13481257	11	118116368	HGB	MCH	0.437217	0.721851	0.766973	0.828993	0.602852
rs13481257	11	118116368	HGB	MCV	0.437217	0.993287	0.252814	0.620257	0.413825
rs13481257	11	118116368	HGB	MON	0.437217	0.234507	0.951705	0.588867	0.394623
rs13481257	11	118116368	HGB	MPV	0.437217	0.693309	0.629622	0.768728	0.564142
rs13481257	11	118116368	HGB	NEU	0.437217	0.728491	0.725828	0.817692	0.595518
rs13481257	11	118116368	HGB	PCT	0.437217	0.949004	0.463442	0.770689	0.545584
rs13481257	11	118116368	HGB	PLT	0.437217	0.476781	0.532733	0.623314	0.479102
rs13481257	11	118116368	HGB	RBC	0.437217	0.567392	0.493289	0.649445	0.493676
rs13481257	11	118116368	HGB	WBC	0.437217	0.743719	0.640883	0.791511	0.577797
rs13481257	11	118116368	LIC	LYM	0.273166	0.239044	0.25053	0.222015	0.253471
rs13481257	11	118116368	LIC	MCH	0.273166	0.721851	0.15094	0.318176	0.257042
rs13481257	11	118116368	LIC	MCV	0.273166	0.993287	0.727784	0.777615	0.496559
rs13481257	11	118116368	LIC	MON	0.273166	0.234507	0.15235	0.159526	0.207056
rs13481257	11	118116368	LIC	MPV	0.273166	0.693309	0.784545	0.701936	0.470384
rs13481257	11	118116368	LIC	NEU	0.273166	0.728491	0.176753	0.349984	0.280607
rs13481257	11	118116368	LIC	PCT	0.273166	0.949004	0.477206	0.652379	0.440526
rs13481257	11	118116368	LIC	PLT	0.273166	0.476781	0.75148	0.589662	0.423198
rs13481257	11	118116368	LIC	RBC	0.273166	0.567392	0.979013	0.707609	0.465501
rs13481257	11	118116368	LIC	WBC	0.273166	0.743719	0.330908	0.493702	0.373722
rs13481257	11	118116368	LYM	MCH	0.239044	0.721851	0.803537	0.683233	0.440325
rs13481257	11	118116368	LYM	MCV	0.239044	0.993287	0.0473351	0.174893	0.113999
rs13481257	11	118116368	LYM	MON	0.239044	0.234507	0.16524	0.154145	0.206905
rs13481257	11	118116368	LYM	MPV	0.239044	0.693309	0.439409	0.513493	0.379676
rs13481257	11	118116368	LYM	NEU	0.239044	0.728491	0.109376	0.243895	0.204098
rs13481257	11	118116368	LYM	PCT	0.239044	0.949004	0.125199	0.309658	0.226854
rs13481257	11	118116368	LYM	PLT	0.239044	0.476781	0.47241	0.440956	0.357248
rs13481257	11	118116368	LYM	RBC	0.239044	0.567392	0.947432	0.662656	0.428494
rs13481257	11	118116368	LYM	WBC	0.239044	0.743719	0.322566	0.455593	0.347703
rs13481257	11	118116368	MCH	MCV	0.721851	0.993287	0.739956	0.97341	0.801385
rs13481257	11	118116368	MCH	MON	0.721851	0.234507	0.200012	0.342529	0.281709
rs13481257	11	118116368	MCH	MPV	0.721851	0.693309	0.107555	0.440898	0.247418
rs13481257	11	118116368	MCH	NEU	0.721851	0.728491	0.248268	0.666943	0.442091
rs13481257	11	118116368	MCH	PCT	0.721851	0.949004	0.421853	0.870393	0.623758
rs13481257	11	118116368	MCH	PLT	0.721851	0.476781	0.126609	0.394001	0.263596
rs13481257	11	118116368	MCH	RBC	0.721851	0.567392	0.975825	0.934296	0.718985
rs13481257	11	118116368	MCH	WBC	0.721851	0.743719	0.857745	0.956038	0.770066
rs13481257	11	118116368	MCV	MON	0.993287	0.234507	0.833689	0.773259	0.463642
rs13481257	11	118116368	MCV	MPV	0.993287	0.693309	0.00996775	0.126226	0.0291906
rs13481257	11	118116368	MCV	NEU	0.993287	0.728491	0.908756	0.991005	0.862102
rs13481257	11	118116368	MCV	PCT	0.993287	0.949004	0.94802	0.999782	0.962981
rs13481257	11	118116368	MCV	PLT	0.993287	0.476781	0.0995559	0.411098	0.228158
rs13481257	11	118116368	MCV	RBC	0.993287	0.567392	0.322512	0.755888	0.511085
rs13481257	11	118116368	MCV	WBC	0.993287	0.743719	0.0879303	0.485323	0.218595
rs13481257	11	118116368	MON	MPV	0.234507	0.693309	0.699618	0.629756	0.420405
rs13481257	11	118116368	MON	NEU	0.234507	0.728491	0.299813	0.429573	0.33436
rs13481257	11	118116368	MON	PCT	0.234507	0.949004	0.427054	0.581915	0.391664
rs13481257	11	118116368	MON	PLT	0.234507	0.476781	0.518151	0.457984	0.361812
rs13481257	11	118116368	MON	RBC	0.234507	0.567392	0.630567	0.54944	0.394084
rs13481257	11	118116368	MON	WBC	0.234507	0.743719	0.133242	0.275099	0.228764
rs13481257	11	118116368	MPV	NEU	0.693309	0.728491	0.74763	0.924435	0.722436
rs13481257	11	118116368	MPV	PCT	0.693309	0.949004	0.339594	0.809192	0.551391
rs13481257	11	118116368	MPV	PLT	0.693309	0.476781	0.382102	0.657995	0.487262
rs13481257	11	118116368	MPV	RBC	0.693309	0.567392	0.665968	0.847922	0.637432
rs13481257	11	118116368	MPV	WBC	0.693309	0.743719	0.661268	0.905208	0.697805
rs13481257	11	118116368	NEU	PCT	0.728491	0.949004	0.539985	0.922376	0.701206
rs13481257	11	118116368	NEU	PLT	0.728491	0.476781	0.878751	0.882351	0.65103
rs13481257	11	118116368	NEU	RBC	0.728491	0.567392	0.46442	0.770242	0.567282
rs13481257	11	118116368	NEU	WBC	0.728491	0.743719	0.110269	0.465243	0.254538
rs13481257	11	118116368	PCT	PLT	0.949004	0.476781	0.633073	0.868421	0.634151
rs13481257	11	118116368	PCT	RBC	0.949004	0.567392	0.284058	0.709757	0.47344
rs13481257	11	118116368	PCT	WBC	0.949004	0.743719	0.136661	0.585806	0.308778
rs13481257	11	118116368	PLT	RBC	0.476781	0.567392	0.198658	0.440529	0.33732
rs13481257	11	118116368	PLT	WBC	0.476781	0.743719	0.443234	0.717078	0.526488
rs13481257	11	118116368	RBC	WBC	0.567392	0.743719	0.654406	0.860136	0.647229
rs3721943	11	118165044	ALY	BAS	0.686638	0.0332951	0.244505	0.109774	0.0843154
rs3721943	11	118165044	ALY	HCT	0.686638	0.770952	0.449099	0.824588	0.602392
rs3721943	11	118165044	ALY	HGB	0.686638	0.526122	0.481795	0.744394	0.552217
rs3721943	11	118165044	ALY	LIC	0.686638	0.276037	0.152026	0.312265	0.257358
rs3721943	11	118165044	ALY	LYM	0.686638	0.247656	0.454779	0.528617	0.38996
rs3721943	11	118165044	ALY	MCH	0.686638	0.973074	0.25445	0.738135	0.467721
rs3721943	11	118165044	ALY	MCV	0.686638	0.689466	0.531027	0.838135	0.626316
rs3721943	11	118165044	ALY	MON	0.686638	0.564852	0.906533	0.911187	0.692864
rs3721943	11	118165044	ALY	MPV	0.686638	0.512537	0.350824	0.651846	0.479396
rs3721943	11	118165044	ALY	NEU	0.686638	0.977306	0.713838	0.961332	0.773102
rs3721943	11	118165044	ALY	PCT	0.686638	0.429223	0.666765	0.776347	0.567543
rs3721943	11	118165044	ALY	PLT	0.686638	0.443806	0.30021	0.571908	0.4261
rs3721943	11	118165044	ALY	RBC	0.686638	0.944583	0.329551	0.797982	0.540592
rs3721943	11	118165044	ALY	WBC	0.686638	0.532227	0.447414	0.7277	0.538568
rs3721943	11	118165044	BAS	HCT	0.0332951	0.770952	0.0565803	0.0419511	0.0612176
rs3721943	11	118165044	BAS	HGB	0.0332951	0.526122	0.0516008	0.0294405	0.0584628
rs3721943	11	118165044	BAS	LIC	0.0332951	0.276037	0.0281707	0.0112275	0.0433808
rs3721943	11	118165044	BAS	LYM	0.0332951	0.247656	0.491972	0.0879206	0.0830912
rs3721943	11	118165044	BAS	MCH	0.0332951	0.973074	0.26295	0.14585	0.086046
rs3721943	11	118165044	BAS	MCV	0.0332951	0.689466	0.753908	0.229917	0.0914321
rs3721943	11	118165044	BAS	MON	0.0332951	0.564852	0.0060604	0.00584681	0.0152431
rs3721943	11	118165044	BAS	MPV	0.0332951	0.512537	0.363396	0.117834	0.0863624
rs3721943	11	118165044	BAS	NEU	0.0332951	0.977306	0.290007	0.156042	0.0869418
rs3721943	11	118165044	BAS	PCT	0.0332951	0.429223	0.00415081	0.0034461	0.0109777
rs3721943	11	118165044	BAS	PLT	0.0332951	0.443806	0.0373396	0.0202192	0.0507882
rs3721943	11	118165044	BAS	RBC	0.0332951	0.944583	0.0278782	0.0287711	0.0448005
rs3721943	11	118165044	BAS	WBC	0.0332951	0.532227	0.685929	0.183956	0.0898979
rs3721943	11	118165044	HCT	HGB	0.770952	0.526122	0.928585	0.92398	0.701803
rs3721943	11	118165044	HCT	LIC	0.770952	0.276037	0.329123	0.503801	0.37697
rs3721943	11	118165044	HCT	LYM	0.770952	0.247656	0.346528	0.489802	0.364931
rs3721943	11	118165044	HCT	MCH	0.770952	0.973074	0.477689	0.914813	0.679013
rs3721943	11	118165044	HCT	MCV	0.770952	0.689466	0.356661	0.766974	0.540416
rs3721943	11	118165044	HCT	MON	0.770952	0.564852	0.208104	0.569437	0.38106
rs3721943	11	118165044	HCT	MPV	0.770952	0.512537	0.252852	0.595121	0.41649
rs3721943	11	118165044	HCT	NEU	0.770952	0.977306	0.267616	0.783026	0.495293
rs3721943	11	118165044	HCT	PCT	0.770952	0.429223	0.251014	0.546856	0.39418
rs3721943	11	118165044	HCT	PLT	0.770952	0.443806	0.290049	0.593335	0.428692
rs3721943	11	118165044	HCT	RBC	0.770952	0.944583	0.870517	0.988742	0.85604
rs3721943	11	118165044	HCT	WBC	0.770952	0.532227	0.405498	0.732374	0.531718
rs3721943	11	118165044	HGB	LIC	0.526122	0.276037	0.346725	0.425734	0.356823
rs3721943	11	118165044	HGB	LYM	0.526122	0.247656	0.592137	0.528022	0.393321
rs3721943	11	118165044	HGB	MCH	0.526122	0.973074	0.447885	0.815659	0.581273
rs3721943	11	118165044	HGB	MCV	0.526122	0.689466	0.34264	0.653646	0.478498
rs3721943	11	118165044	HGB	MON	0.526122	0.564852	0.264707	0.532946	0.402747
rs3721943	11	118165044	HGB	MPV	0.526122	0.512537	0.414794	0.625241	0.479033
rs3721943	11	118165044	HGB	NEU	0.526122	0.977306	0.281885	0.695228	0.463574
rs3721943	11	118165044	HGB	PCT	0.526122	0.429223	0.265334	0.465941	0.375031
rs3721943	11	118165044	HGB	PLT	0.526122	0.443806	0.255891	0.46527	0.372123
rs3721943	11	118165044	HGB	RBC	0.526122	0.944583	0.831589	0.939808	0.720827
rs3721943	11	118165044	HGB	WBC	0.526122	0.532227	0.772731	0.801094	0.591284
rs3721943	11	118165044	LIC	LYM	0.276037	0.247656	0.214868	0.207519	0.243613
rs3721943	11	118165044	LIC	MCH	0.276037	0.973074	0.269608	0.512096	0.358874
rs3721943	11	118165044	LIC	MCV	0.276037	0.689466	0.918054	0.745417	0.486826
rs3721943	11	118165044	LIC	MON	0.276037	0.564852	0.349399	0.443663	0.36341
rs3721943	11	118165044	LIC	MPV	0.276037	0.512537	0.526969	0.51938	0.40153
rs3721943	11	118165044	LIC	NEU	0.276037	0.977306	0.74419	0.781901	0.500862
rs3721943	11	118165044	LIC	PCT	0.276037	0.429223	0.31881	0.364237	0.330063
rs3721943	11	118165044	LIC	PLT	0.276037	0.443806	0.408407	0.424293	0.360383
rs3721943	11	118165044	LIC	RBC	0.276037	0.944583	0.283789	0.517487	0.365625
rs3721943	11	118165044	LIC	WBC	0.276037	0.532227	0.234629	0.34602	0.307262
rs3721943	11	118165044	LYM	MCH	0.247656	0.973074	0.714464	0.741511	0.464024
rs3721943	11	118165044	LYM	MCV	0.247656	0.689466	0.0893138	0.212476	0.179805
rs3721943	11	118165044	LYM	MON	0.247656	0.564852	0.418971	0.460714	0.366075
rs3721943	11	118165044	LYM	MPV	0.247656	0.512537	0.346068	0.395729	0.337893
rs3721943	11	118165044	LYM	NEU	0.247656	0.977306	0.590969	0.691651	0.444233
rs3721943	11	118165044	LYM	PCT	0.247656	0.429223	0.246794	0.295606	0.287918
rs3721943	11	118165044	LYM	PLT	0.247656	0.443806	0.478115	0.435399	0.357882
rs3721943	11	118165044	LYM	RBC	0.247656	0.944583	0.627727	0.698757	0.448459
rs3721943	11	118165044	LYM	WBC	0.247656	0.532227	0.26825	0.351015	0.311054
rs3721943	11	118165044	MCH	MCV	0.973074	0.689466	0.979493	0.990967	0.857387
rs3721943	11	118165044	MCH	MON	0.973074	0.564852	0.241192	0.671087	0.43202
rs3721943	11	118165044	MCH	MPV	0.973074	0.512537	0.462206	0.816979	0.583398
rs3721943	11	118165044	MCH	NEU	0.973074	0.977306	0.390511	0.921429	0.650528
rs3721943	11	118165044	MCH	PCT	0.973074	0.429223	0.321097	0.674218	0.463551
rs3721943	11	118165044	MCH	PLT	0.973074	0.443806	0.162059	0.503607	0.31741
rs3721943	11	118165044	MCH	RBC	0.973074	0.944583	0.537858	0.965313	0.760347
rs3721943	11	118165044	MCH	WBC	0.973074	0.532227	0.971374	0.967418	0.762188
rs3721943	11	118165044	MCV	MON	0.689466	0.564852	0.788044	0.883531	0.66819
rs3721943	11	118165044	MCV	MPV	0.689466	0.512537	0.0775558	0.303282	0.184101
rs3721943	11	118165044	MCV	NEU	0.689466	0.977306	0.732766	0.965158	0.781594
rs3721943	11	118165044	MCV	PCT	0.689466	0.429223	0.805263	0.825173	0.597369
rs3721943	11	118165044	MCV	PLT	0.689466	0.443806	0.337486	0.603893	0.449996
rs3721943	11	118165044	MCV	RBC	0.689466	0.944583	0.644724	0.942342	0.738895
rs3721943	11	118165044	MCV	WBC	0.689466	0.532227	0.0765305	0.30763	0.182972
rs3721943	11	118165044	MON	MPV	0.564852	0.512537	0.89129	0.844345	0.619396
rs3721943	11	118165044	MON	NEU	0.564852	0.977306	0.758896	0.941986	0.729696
rs3721943	11	118165044	MON	PCT	0.564852	0.429223	0.162594	0.372962	0.292669
rs3721943	11	118165044	MON	PLT	0.564852	0.443806	0.183581	0.4058	0.316763
rs3721943	11	118165044	MON	RBC	0.564852	0.944583	0.191824	0.601514	0.373034
rs3721943	11	118165044	MON	WBC	0.564852	0.532227	0.333002	0.595645	0.450975
rs3721943	11	118165044	MPV	NEU	0.512537	0.977306	0.969873	0.963136	0.748996
rs3721943	11	118165044	MPV	PCT	0.512537	0.429223	0.965355	0.796343	0.564254
rs3721943	11	118165044	MPV	PLT	0.512537	0.443806	0.930784	0.795563	0.568324
rs3721943	11	118165044	MPV	RBC	0.512537	0.944583	0.756607	0.918905	0.692611
rs3721943	11	118165044	MPV	WBC	0.512537	0.532227	0.39819	0.617385	0.473086
rs3721943	11	118165044	NEU	PCT	0.977306	0.429223	0.535506	0.810533	0.574668
rs3721943	11	118165044	NEU	PLT	0.977306	0.443806	0.472323	0.787121	0.556209
rs3721943	11	118165044	NEU	RBC	0.977306	0.944583	0.294263	0.856363	0.547424
rs3721943	11	118165044	NEU	WBC	0.977306	0.532227	0.344974	0.752484	0.517162
rs3721943	11	118165044	PCT	PLT	0.429223	0.443806	0.367856	0.503917	0.410876
rs3721943	11	118165044	PCT	RBC	0.429223	0.944583	0.161412	0.487135	0.313029
rs3721943	11	118165044	PCT	WBC	0.429223	0.532227	0.208428	0.413267	0.333093
rs3721943	11	118165044	PLT	RBC	0.443806	0.944583	0.153817	0.483545	0.305713
rs3721943	11	118165044	PLT	WBC	0.443806	0.532227	0.572825	0.676615	0.510389
rs3721943	11	118165044	RBC	WBC	0.944583	0.532227	0.821258	0.939653	0.721985
CEL-11_118234030	11	118383994	ALY	BAS	0.090903	0.109105	0.537106	0.106206	0.13619
CEL-11_118234030	11	118383994	ALY	HCT	0.090903	0.511572	0.372973	0.230229	0.191857
CEL-11_118234030	11	118383994	ALY	HGB	0.090903	0.919565	0.280375	0.276499	0.191634
CEL-11_118234030	11	118383994	ALY	LIC	0.090903	0.279597	0.290158	0.132467	0.166447
CEL-11_118234030	11	118383994	ALY	LYM	0.090903	0.470368	0.402724	0.229201	0.192187
CEL-11_118234030	11	118383994	ALY	MCH	0.090903	0.834617	0.427035	0.334058	0.206318
CEL-11_118234030	11	118383994	ALY	MCV	0.090903	0.37506	0.860656	0.315573	0.202308
CEL-11_118234030	11	118383994	ALY	MON	0.090903	0.353693	0.870605	0.307045	0.200311
CEL-11_118234030	11	118383994	ALY	MPV	0.090903	0.217421	0.624535	0.185781	0.174405
CEL-11_118234030	11	118383994	ALY	NEU	0.090903	0.246158	0.38912	0.147974	0.170135
CEL-11_118234030	11	118383994	ALY	PCT	0.090903	0.814922	0.775659	0.456056	0.221941
CEL-11_118234030	11	118383994	ALY	PLT	0.090903	0.376451	0.722261	0.285383	0.199446
CEL-11_118234030	11	118383994	ALY	RBC	0.090903	0.791886	0.288583	0.257141	0.190733
CEL-11_118234030	11	118383994	ALY	WBC	0.090903	0.105027	0.401358	0.0844761	0.130357
CEL-11_118234030	11	118383994	BAS	HCT	0.109105	0.511572	0.497931	0.305766	0.228509
CEL-11_118234030	11	118383994	BAS	HGB	0.109105	0.919565	0.828661	0.547088	0.261786
CEL-11_118234030	11	118383994	BAS	LIC	0.109105	0.279597	0.974559	0.317967	0.217893
CEL-11_118234030	11	118383994	BAS	LYM	0.109105	0.470368	0.236216	0.183638	0.193237
CEL-11_118234030	11	118383994	BAS	MCH	0.109105	0.834617	0.0618965	0.110399	0.113124
CEL-11_118234030	11	118383994	BAS	MCV	0.109105	0.37506	0.60311	0.285133	0.22239
CEL-11_118234030	11	118383994	BAS	MON	0.109105	0.353693	0.340943	0.193521	0.200993
CEL-11_118234030	11	118383994	BAS	MPV	0.109105	0.217421	0.0907028	0.0559437	0.121017
CEL-11_118234030	11	118383994	BAS	NEU	0.109105	0.246158	0.955864	0.291856	0.21017
CEL-11_118234030	11	118383994	BAS	PCT	0.109105	0.814922	0.430238	0.366804	0.235906
CEL-11_118234030	11	118383994	BAS	PLT	0.109105	0.376451	0.0502133	0.0542494	0.0945271
CEL-11_118234030	11	118383994	BAS	RBC	0.109105	0.791886	0.426949	0.359451	0.234916
CEL-11_118234030	11	118383994	BAS	WBC	0.109105	0.105027	0.31432	0.0808744	0.137184
CEL-11_118234030	11	118383994	HCT	HGB	0.511572	0.919565	0.715914	0.902758	0.675821
CEL-11_118234030	11	118383994	HCT	LIC	0.511572	0.279597	0.746523	0.61281	0.436625
CEL-11_118234030	11	118383994	HCT	LYM	0.511572	0.470368	0.473079	0.629962	0.484295
CEL-11_118234030	11	118383994	HCT	MCH	0.511572	0.834617	0.892465	0.926055	0.702016
CEL-11_118234030	11	118383994	HCT	MCV	0.511572	0.37506	0.144869	0.305793	0.260331
CEL-11_118234030	11	118383994	HCT	MON	0.511572	0.353693	0.714359	0.664238	0.485286
CEL-11_118234030	11	118383994	HCT	MPV	0.511572	0.217421	0.378462	0.386659	0.326215
CEL-11_118234030	11	118383994	HCT	NEU	0.511572	0.246158	0.931157	0.637932	0.423064
CEL-11_118234030	11	118383994	HCT	PCT	0.511572	0.814922	0.190413	0.535252	0.35572
CEL-11_118234030	11	118383994	HCT	PLT	0.511572	0.376451	0.59765	0.632925	0.477375
CEL-11_118234030	11	118383994	HCT	RBC	0.511572	0.791886	0.736992	0.877577	0.655819
CEL-11_118234030	11	118383994	HCT	WBC	0.511572	0.105027	0.699392	0.363185	0.232451
CEL-11_118234030	11	118383994	HGB	LIC	0.919565	0.279597	0.484437	0.654216	0.445878
CEL-11_118234030	11	118383994	HGB	LYM	0.919565	0.470368	0.968106	0.941911	0.706479
CEL-11_118234030	11	118383994	HGB	MCH	0.919565	0.834617	0.396187	0.881539	0.623741
CEL-11_118234030	11	118383994	HGB	MCV	0.919565	0.37506	0.163739	0.452002	0.304229
CEL-11_118234030	11	118383994	HGB	MON	0.919565	0.353693	0.852993	0.861195	0.589724
CEL-11_118234030	11	118383994	HGB	MPV	0.919565	0.217421	0.677306	0.676837	0.418802
CEL-11_118234030	11	118383994	HGB	NEU	0.919565	0.246158	0.945	0.798179	0.483239
CEL-11_118234030	11	118383994	HGB	PCT	0.919565	0.814922	0.290181	0.802351	0.52077
CEL-11_118234030	11	118383994	HGB	PLT	0.919565	0.376451	0.533869	0.760276	0.534095
CEL-11_118234030	11	118383994	HGB	RBC	0.919565	0.791886	0.998763	0.995754	0.895117
CEL-11_118234030	11	118383994	HGB	WBC	0.919565	0.105027	0.851424	0.544265	0.254596
CEL-11_118234030	11	118383994	LIC	LYM	0.279597	0.470368	0.766882	0.597612	0.428171
CEL-11_118234030	11	118383994	LIC	MCH	0.279597	0.834617	0.233809	0.444013	0.331428
CEL-11_118234030	11	118383994	LIC	MCV	0.279597	0.37506	0.749412	0.532694	0.395925
CEL-11_118234030	11	118383994	LIC	MON	0.279597	0.353693	0.373736	0.359841	0.330412
CEL-11_118234030	11	118383994	LIC	MPV	0.279597	0.217421	0.605957	0.359171	0.305305
CEL-11_118234030	11	118383994	LIC	NEU	0.279597	0.246158	0.583461	0.376789	0.320755
CEL-11_118234030	11	118383994	LIC	PCT	0.279597	0.814922	0.562533	0.661962	0.455833
CEL-11_118234030	11	118383994	LIC	PLT	0.279597	0.376451	0.748315	0.533262	0.396338
CEL-11_118234030	11	118383994	LIC	RBC	0.279597	0.791886	0.549228	0.647745	0.450442
CEL-11_118234030	11	118383994	LIC	WBC	0.279597	0.105027	0.674173	0.249724	0.205744
CEL-11_118234030	11	118383994	LYM	MCH	0.470368	0.834617	0.354572	0.684291	0.488245
CEL-11_118234030	11	118383994	LYM	MCV	0.470368	0.37506	0.0311581	0.108519	0.0813304
CEL-11_118234030	11	118383994	LYM	MON	0.470368	0.353693	0.0279499	0.0966911	0.0736528
CEL-11_118234030	11	118383994	LYM	MPV	0.470368	0.217421	0.28307	0.313108	0.292453
CEL-11_118234030	11	118383994	LYM	NEU	0.470368	0.246158	0.00797653	0.0299218	0.0228039
CEL-11_118234030	11	118383994	LYM	PCT	0.470368	0.814922	0.223227	0.55451	0.383003
CEL-11_118234030	11	118383994	LYM	PLT	0.470368	0.376451	0.903739	0.721924	0.509433
CEL-11_118234030	11	118383994	LYM	RBC	0.470368	0.791886	0.830007	0.885097	0.653081
CEL-11_118234030	11	118383994	LYM	WBC	0.470368	0.105027	0.255197	0.188315	0.192729
CEL-11_118234030	11	118383994	MCH	MCV	0.834617	0.37506	0.180091	0.451597	0.318568
CEL-11_118234030	11	118383994	MCH	MON	0.834617	0.353693	0.26044	0.527127	0.381431
CEL-11_118234030	11	118383994	MCH	MPV	0.834617	0.217421	0.866609	0.717233	0.431565
CEL-11_118234030	11	118383994	MCH	NEU	0.834617	0.246158	0.226168	0.407901	0.309851
CEL-11_118234030	11	118383994	MCH	PCT	0.834617	0.814922	0.283991	0.771861	0.504498
CEL-11_118234030	11	118383994	MCH	PLT	0.834617	0.376451	0.267077	0.549478	0.394801
CEL-11_118234030	11	118383994	MCH	RBC	0.834617	0.791886	0.401004	0.850639	0.605486
CEL-11_118234030	11	118383994	MCH	WBC	0.834617	0.105027	0.395102	0.346945	0.226406
CEL-11_118234030	11	118383994	MCV	MON	0.37506	0.353693	0.684876	0.570098	0.431427
CEL-11_118234030	11	118383994	MCV	MPV	0.37506	0.217421	0.204845	0.224918	0.246967
CEL-11_118234030	11	118383994	MCV	NEU	0.37506	0.246158	0.355579	0.336575	0.314433
CEL-11_118234030	11	118383994	MCV	PCT	0.37506	0.814922	0.796042	0.830242	0.582573
CEL-11_118234030	11	118383994	MCV	PLT	0.37506	0.376451	0.348003	0.420244	0.366025
CEL-11_118234030	11	118383994	MCV	RBC	0.37506	0.791886	0.0636727	0.242829	0.152793
CEL-11_118234030	11	118383994	MCV	WBC	0.37506	0.105027	0.0765888	0.0713322	0.118838
CEL-11_118234030	11	118383994	MON	MPV	0.353693	0.217421	0.55081	0.387973	0.324598
CEL-11_118234030	11	118383994	MON	NEU	0.353693	0.246158	0.742796	0.484255	0.364254
CEL-11_118234030	11	118383994	MON	PCT	0.353693	0.814922	0.694512	0.781151	0.546022
CEL-11_118234030	11	118383994	MON	PLT	0.353693	0.376451	0.538183	0.509467	0.408619
CEL-11_118234030	11	118383994	MON	RBC	0.353693	0.791886	0.966037	0.855447	0.585334
CEL-11_118234030	11	118383994	MON	WBC	0.353693	0.105027	0.0476702	0.0485394	0.0900194
CEL-11_118234030	11	118383994	MPV	NEU	0.217421	0.246158	0.190062	0.163908	0.215467
CEL-11_118234030	11	118383994	MPV	PCT	0.217421	0.814922	0.620714	0.620712	0.40336
CEL-11_118234030	11	118383994	MPV	PLT	0.217421	0.376451	0.18679	0.212809	0.237918
CEL-11_118234030	11	118383994	MPV	RBC	0.217421	0.791886	0.557467	0.584509	0.391849
CEL-11_118234030	11	118383994	MPV	WBC	0.217421	0.105027	0.559972	0.19003	0.188602
CEL-11_118234030	11	118383994	NEU	PCT	0.246158	0.814922	0.325752	0.486775	0.358879
CEL-11_118234030	11	118383994	NEU	PLT	0.246158	0.376451	0.219957	0.254193	0.266308
CEL-11_118234030	11	118383994	NEU	RBC	0.246158	0.791886	0.819527	0.72146	0.458333
CEL-11_118234030	11	118383994	NEU	WBC	0.246158	0.105027	0.023833	0.0220048	0.0540127
CEL-11_118234030	11	118383994	PCT	PLT	0.814922	0.376451	0.862966	0.850381	0.594968
CEL-11_118234030	11	118383994	PCT	RBC	0.814922	0.791886	0.175126	0.628014	0.36585
CEL-11_118234030	11	118383994	PCT	WBC	0.814922	0.105027	0.214062	0.238148	0.194552
CEL-11_118234030	11	118383994	PLT	RBC	0.376451	0.791886	0.353704	0.609446	0.444681
CEL-11_118234030	11	118383994	PLT	WBC	0.376451	0.105027	0.526602	0.257493	0.213118
CEL-11_118234030	11	118383994	RBC	WBC	0.791886	0.105027	0.649778	0.44181	0.243444
rs13481262	11	119175904	ALY	BAS	0.347274	0.271571	0.859529	0.5406	0.388336
rs13481262	11	119175904	ALY	HCT	0.347274	0.438266	0.483223	0.51596	0.414896
rs13481262	11	119175904	ALY	HGB	0.347274	0.925981	0.362153	0.636086	0.446377
rs13481262	11	119175904	ALY	LIC	0.347274	0.210214	0.212469	0.214744	0.243049
rs13481262	11	119175904	ALY	LYM	0.347274	0.484033	0.641209	0.615311	0.461177
rs13481262	11	119175904	ALY	MCH	0.347274	0.301064	0.283301	0.317288	0.308295
rs13481262	11	119175904	ALY	MCV	0.347274	0.866279	0.723119	0.802452	0.553829
rs13481262	11	119175904	ALY	MON	0.347274	0.198782	0.539688	0.361448	0.307279
rs13481262	11	119175904	ALY	MPV	0.347274	0.403781	0.284022	0.375077	0.337951
rs13481262	11	119175904	ALY	NEU	0.347274	0.490358	0.436688	0.518731	0.416154
rs13481262	11	119175904	ALY	PCT	0.347274	0.52527	0.790727	0.693916	0.496031
rs13481262	11	119175904	ALY	PLT	0.347274	0.277943	0.977524	0.580006	0.399977
rs13481262	11	119175904	ALY	RBC	0.347274	0.812249	0.503243	0.689592	0.491978
rs13481262	11	119175904	ALY	WBC	0.347274	0.93391	0.641845	0.791229	0.544628
rs13481262	11	119175904	BAS	HCT	0.271571	0.438266	0.801393	0.582861	0.415984
rs13481262	11	119175904	BAS	HGB	0.271571	0.925981	0.932657	0.821252	0.51419
rs13481262	11	119175904	BAS	LIC	0.271571	0.210214	0.869976	0.422641	0.312865
rs13481262	11	119175904	BAS	LYM	0.271571	0.484033	0.488328	0.482448	0.38481
rs13481262	11	119175904	BAS	MCH	0.271571	0.301064	0.524691	0.390668	0.336711
rs13481262	11	119175904	BAS	MCV	0.271571	0.866279	0.827337	0.773853	0.496251
rs13481262	11	119175904	BAS	MON	0.271571	0.198782	0.803757	0.393093	0.301294
rs13481262	11	119175904	BAS	MPV	0.271571	0.403781	0.146647	0.219648	0.231161
rs13481262	11	119175904	BAS	NEU	0.271571	0.490358	0.884767	0.639225	0.437838
rs13481262	11	119175904	BAS	PCT	0.271571	0.52527	0.125137	0.234359	0.220957
rs13481262	11	119175904	BAS	PLT	0.271571	0.277943	0.0508682	0.0845959	0.111364
rs13481262	11	119175904	BAS	RBC	0.271571	0.812249	0.954053	0.794022	0.503222
rs13481262	11	119175904	BAS	WBC	0.271571	0.93391	0.484625	0.650635	0.440109
rs13481262	11	119175904	HCT	HGB	0.438266	0.925981	0.630949	0.842519	0.606481
rs13481262	11	119175904	HCT	LIC	0.438266	0.210214	0.987239	0.570387	0.372592
rs13481262	11	119175904	HCT	LYM	0.438266	0.484033	0.350122	0.518429	0.416445
rs13481262	11	119175904	HCT	MCH	0.438266	0.301064	0.486094	0.482251	0.39162
rs13481262	11	119175904	HCT	MCV	0.438266	0.866279	0.0861656	0.335905	0.199446
rs13481262	11	119175904	HCT	MON	0.438266	0.198782	0.489852	0.38956	0.320726
rs13481262	11	119175904	HCT	MPV	0.438266	0.403781	0.248155	0.395665	0.341373
rs13481262	11	119175904	HCT	NEU	0.438266	0.490358	0.337354	0.512378	0.411789
rs13481262	11	119175904	HCT	PCT	0.438266	0.52527	0.255011	0.461101	0.370055
rs13481262	11	119175904	HCT	PLT	0.438266	0.277943	0.877177	0.612993	0.427375
rs13481262	11	119175904	HCT	RBC	0.438266	0.812249	0.736685	0.848163	0.615978
rs13481262	11	119175904	HCT	WBC	0.438266	0.93391	0.608487	0.835889	0.600492
rs13481262	11	119175904	HGB	LIC	0.925981	0.210214	0.455973	0.56401	0.373594
rs13481262	11	119175904	HGB	LYM	0.925981	0.484033	0.656383	0.874348	0.642479
rs13481262	11	119175904	HGB	MCH	0.925981	0.301064	0.449521	0.65587	0.452756
rs13481262	11	119175904	HGB	MCV	0.925981	0.866279	0.0953075	0.52571	0.235726
rs13481262	11	119175904	HGB	MON	0.925981	0.198782	0.859117	0.718732	0.412397
rs13481262	11	119175904	HGB	MPV	0.925981	0.403781	0.404525	0.706736	0.497631
rs13481262	11	119175904	HGB	NEU	0.925981	0.490358	0.462035	0.793224	0.567795
rs13481262	11	119175904	HGB	PCT	0.925981	0.52527	0.380307	0.760514	0.534457
rs13481262	11	119175904	HGB	PLT	0.925981	0.277943	0.871016	0.810017	0.514944
rs13481262	11	119175904	HGB	RBC	0.925981	0.812249	0.989772	0.996561	0.903229
rs13481262	11	119175904	HGB	WBC	0.925981	0.93391	0.979853	0.999331	0.945995
rs13481262	11	119175904	LIC	LYM	0.210214	0.484033	0.939675	0.583495	0.380361
rs13481262	11	119175904	LIC	MCH	0.210214	0.301064	0.315853	0.2512	0.266793
rs13481262	11	119175904	LIC	MCV	0.210214	0.866279	0.195525	0.352397	0.272087
rs13481262	11	119175904	LIC	MON	0.210214	0.198782	0.104635	0.0926422	0.155081
rs13481262	11	119175904	LIC	MPV	0.210214	0.403781	0.538663	0.404379	0.330029
rs13481262	11	119175904	LIC	NEU	0.210214	0.490358	0.145444	0.210209	0.219428
rs13481262	11	119175904	LIC	PCT	0.210214	0.52527	0.423882	0.409494	0.332594
rs13481262	11	119175904	LIC	PLT	0.210214	0.277943	0.448215	0.295301	0.283393
rs13481262	11	119175904	LIC	RBC	0.210214	0.812249	0.65859	0.626676	0.399648
rs13481262	11	119175904	LIC	WBC	0.210214	0.93391	0.68892	0.676505	0.412123
rs13481262	11	119175904	LYM	MCH	0.484033	0.301064	0.370999	0.441904	0.371151
rs13481262	11	119175904	LYM	MCV	0.484033	0.866279	0.0319215	0.195652	0.0868378
rs13481262	11	119175904	LYM	MON	0.484033	0.198782	0.453812	0.394443	0.322575
rs13481262	11	119175904	LYM	MPV	0.484033	0.403781	0.128222	0.287729	0.243082
rs13481262	11	119175904	LYM	NEU	0.484033	0.490358	0.162599	0.368607	0.292529
rs13481262	11	119175904	LYM	PCT	0.484033	0.52527	0.205426	0.434004	0.339455
rs13481262	11	119175904	LYM	PLT	0.484033	0.277943	0.839353	0.627795	0.437622
rs13481262	11	119175904	LYM	RBC	0.484033	0.812249	0.837031	0.898101	0.66788
rs13481262	11	119175904	LYM	WBC	0.484033	0.93391	0.600092	0.856041	0.62459
rs13481262	11	119175904	MCH	MCV	0.301064	0.866279	0.418696	0.618804	0.437045
rs13481262	11	119175904	MCH	MON	0.301064	0.198782	0.387471	0.274746	0.274398
rs13481262	11	119175904	MCH	MPV	0.301064	0.403781	0.124613	0.211583	0.21703
rs13481262	11	119175904	MCH	NEU	0.301064	0.490358	0.301296	0.398417	0.345627
rs13481262	11	119175904	MCH	PCT	0.301064	0.52527	0.529645	0.548999	0.42174
rs13481262	11	119175904	MCH	PLT	0.301064	0.277943	0.0874523	0.131781	0.16345
rs13481262	11	119175904	MCH	RBC	0.301064	0.812249	0.385305	0.579641	0.419695
rs13481262	11	119175904	MCH	WBC	0.301064	0.93391	0.37493	0.609386	0.42496
rs13481262	11	119175904	MCV	MON	0.866279	0.198782	0.326199	0.450758	0.324303
rs13481262	11	119175904	MCV	MPV	0.866279	0.403781	0.0344274	0.182857	0.091806
rs13481262	11	119175904	MCV	NEU	0.866279	0.490358	0.897731	0.926191	0.696442
rs13481262	11	119175904	MCV	PCT	0.866279	0.52527	0.51382	0.820482	0.599479
rs13481262	11	119175904	MCV	PLT	0.866279	0.277943	0.237757	0.455183	0.334889
rs13481262	11	119175904	MCV	RBC	0.866279	0.812249	0.188808	0.671663	0.390528
rs13481262	11	119175904	MCV	WBC	0.866279	0.93391	0.109496	0.563505	0.264133
rs13481262	11	119175904	MON	MPV	0.198782	0.403781	0.522959	0.386056	0.318491
rs13481262	11	119175904	MON	NEU	0.198782	0.490358	0.203017	0.249661	0.250091
rs13481262	11	119175904	MON	PCT	0.198782	0.52527	0.462288	0.416291	0.329759
rs13481262	11	119175904	MON	PLT	0.198782	0.277943	0.366055	0.252993	0.264077
rs13481262	11	119175904	MON	RBC	0.198782	0.812249	0.884242	0.691149	0.405806
rs13481262	11	119175904	MON	WBC	0.198782	0.93391	0.829399	0.71155	0.41056
rs13481262	11	119175904	MPV	NEU	0.403781	0.490358	0.934969	0.760718	0.537108
rs13481262	11	119175904	MPV	PCT	0.403781	0.52527	0.533061	0.628123	0.479514
rs13481262	11	119175904	MPV	PLT	0.403781	0.277943	0.184504	0.256638	0.260997
rs13481262	11	119175904	MPV	RBC	0.403781	0.812249	0.78827	0.844798	0.602852
rs13481262	11	119175904	MPV	WBC	0.403781	0.93391	0.19053	0.510127	0.341069
rs13481262	11	119175904	NEU	PCT	0.490358	0.52527	0.441688	0.629797	0.483314
rs13481262	11	119175904	NEU	PLT	0.490358	0.277943	0.743804	0.598975	0.429699
rs13481262	11	119175904	NEU	RBC	0.490358	0.812249	0.553614	0.805865	0.590925
rs13481262	11	119175904	NEU	WBC	0.490358	0.93391	0.376648	0.741989	0.520373
rs13481262	11	119175904	PCT	PLT	0.52527	0.277943	0.33767	0.420983	0.35448
rs13481262	11	119175904	PCT	RBC	0.52527	0.812249	0.385639	0.729377	0.52374
rs13481262	11	119175904	PCT	WBC	0.52527	0.93391	0.304151	0.703059	0.47905
rs13481262	11	119175904	PLT	RBC	0.277943	0.812249	0.597166	0.675635	0.461284
rs13481262	11	119175904	PLT	WBC	0.277943	0.93391	0.976442	0.840091	0.526986
rs13481262	11	119175904	RBC	WBC	0.812249	0.93391	0.803602	0.98599	0.845949
rs8243507	11	119365038	ALY	BAS	0.359946	0.578767	0.606662	0.658159	0.487459
rs8243507	11	119365038	ALY	HCT	0.359946	0.704829	0.296205	0.52137	0.396144
rs8243507	11	119365038	ALY	HGB	0.359946	0.536715	0.201685	0.370564	0.312513
rs8243507	11	119365038	ALY	LIC	0.359946	0.218016	0.158528	0.186716	0.21941
rs8243507	11	119365038	ALY	LYM	0.359946	0.442309	0.970781	0.712567	0.494303
rs8243507	11	119365038	ALY	MCH	0.359946	0.718514	0.190746	0.421136	0.318724
rs8243507	11	119365038	ALY	MCV	0.359946	0.562084	0.314301	0.480174	0.38765
rs8243507	11	119365038	ALY	MON	0.359946	0.638739	0.0106105	0.06126	0.030429
rs8243507	11	119365038	ALY	MPV	0.359946	0.689897	0.193272	0.415025	0.31909
rs8243507	11	119365038	ALY	NEU	0.359946	0.334828	0.52087	0.47707	0.390388
rs8243507	11	119365038	ALY	PCT	0.359946	0.551427	0.635753	0.657739	0.486649
rs8243507	11	119365038	ALY	PLT	0.359946	0.500535	0.267721	0.416128	0.352473
rs8243507	11	119365038	ALY	RBC	0.359946	0.134753	0.386407	0.241496	0.234611
rs8243507	11	119365038	ALY	WBC	0.359946	0.982044	0.873828	0.884907	0.607181
rs8243507	11	119365038	BAS	HCT	0.578767	0.704829	0.607725	0.83478	0.626033
rs8243507	11	119365038	BAS	HGB	0.578767	0.536715	0.745007	0.81795	0.608116
rs8243507	11	119365038	BAS	LIC	0.578767	0.218016	0.933647	0.639193	0.406191
rs8243507	11	119365038	BAS	LYM	0.578767	0.442309	0.355138	0.570271	0.440886
rs8243507	11	119365038	BAS	MCH	0.578767	0.718514	0.838073	0.909488	0.695606
rs8243507	11	119365038	BAS	MCV	0.578767	0.562084	0.645392	0.793423	0.593313
rs8243507	11	119365038	BAS	MON	0.578767	0.638739	0.821381	0.881242	0.665062
rs8243507	11	119365038	BAS	MPV	0.578767	0.689897	0.127991	0.429071	0.272967
rs8243507	11	119365038	BAS	NEU	0.578767	0.334828	0.351279	0.496773	0.396764
rs8243507	11	119365038	BAS	PCT	0.578767	0.551427	0.427301	0.678742	0.510069
rs8243507	11	119365038	BAS	PLT	0.578767	0.500535	0.325389	0.579755	0.441247
rs8243507	11	119365038	BAS	RBC	0.578767	0.134753	0.857031	0.492291	0.290821
rs8243507	11	119365038	BAS	WBC	0.578767	0.982044	0.282878	0.723188	0.477616
rs8243507	11	119365038	HCT	HGB	0.704829	0.536715	0.949961	0.91534	0.692098
rs8243507	11	119365038	HCT	LIC	0.704829	0.218016	0.84559	0.66566	0.417351
rs8243507	11	119365038	HCT	LYM	0.704829	0.442309	0.358553	0.625068	0.463777
rs8243507	11	119365038	HCT	MCH	0.704829	0.718514	0.205695	0.606212	0.391027
rs8243507	11	119365038	HCT	MCV	0.704829	0.562084	0.0902662	0.353259	0.21014
rs8243507	11	119365038	HCT	MON	0.704829	0.638739	0.312154	0.686875	0.484816
rs8243507	11	119365038	HCT	MPV	0.704829	0.689897	0.0926542	0.401186	0.219602
rs8243507	11	119365038	HCT	NEU	0.704829	0.334828	0.179429	0.387909	0.300643
rs8243507	11	119365038	HCT	PCT	0.704829	0.551427	0.842098	0.896988	0.678768
rs8243507	11	119365038	HCT	PLT	0.704829	0.500535	0.202262	0.508417	0.35882
rs8243507	11	119365038	HCT	RBC	0.704829	0.134753	0.586148	0.448676	0.284473
rs8243507	11	119365038	HCT	WBC	0.704829	0.982044	0.578217	0.934529	0.720025
rs8243507	11	119365038	HGB	LIC	0.536715	0.218016	0.295194	0.346423	0.304952
rs8243507	11	119365038	HGB	LYM	0.536715	0.442309	0.792615	0.765002	0.557031
rs8243507	11	119365038	HGB	MCH	0.536715	0.718514	0.159715	0.472505	0.315255
rs8243507	11	119365038	HGB	MCV	0.536715	0.562084	0.0690055	0.257471	0.165436
rs8243507	11	119365038	HGB	MON	0.536715	0.638739	0.521172	0.751346	0.561007
rs8243507	11	119365038	HGB	MPV	0.536715	0.689897	0.201497	0.519565	0.362515
rs8243507	11	119365038	HGB	NEU	0.536715	0.334828	0.154909	0.306064	0.265365
rs8243507	11	119365038	HGB	PCT	0.536715	0.551427	0.733107	0.801787	0.595153
rs8243507	11	119365038	HGB	PLT	0.536715	0.500535	0.210062	0.451835	0.347965
rs8243507	11	119365038	HGB	RBC	0.536715	0.134753	0.276154	0.251069	0.232462
rs8243507	11	119365038	HGB	WBC	0.536715	0.982044	0.952636	0.967191	0.763128
rs8243507	11	119365038	LIC	LYM	0.218016	0.442309	0.660053	0.480402	0.358736
rs8243507	11	119365038	LIC	MCH	0.218016	0.718514	0.137083	0.262351	0.226016
rs8243507	11	119365038	LIC	MCV	0.218016	0.562084	0.982954	0.645183	0.406325
rs8243507	11	119365038	LIC	MON	0.218016	0.638739	0.155782	0.263967	0.238633
rs8243507	11	119365038	LIC	MPV	0.218016	0.689897	0.754971	0.629297	0.407561
rs8243507	11	119365038	LIC	NEU	0.218016	0.334828	0.81202	0.463385	0.340719
rs8243507	11	119365038	LIC	PCT	0.218016	0.551427	0.295322	0.351828	0.306547
rs8243507	11	119365038	LIC	PLT	0.218016	0.500535	0.695283	0.52379	0.373928
rs8243507	11	119365038	LIC	RBC	0.218016	0.134753	0.952838	0.307054	0.229757
rs8243507	11	119365038	LIC	WBC	0.218016	0.982044	0.930921	0.780023	0.449149
rs8243507	11	119365038	LYM	MCH	0.442309	0.718514	0.181859	0.457424	0.327819
rs8243507	11	119365038	LYM	MCV	0.442309	0.562084	0.0491904	0.184679	0.123107
rs8243507	11	119365038	LYM	MON	0.442309	0.638739	0.260394	0.516031	0.391298
rs8243507	11	119365038	LYM	MPV	0.442309	0.689897	0.111455	0.3434	0.236544
rs8243507	11	119365038	LYM	NEU	0.442309	0.334828	0.107789	0.218646	0.206543
rs8243507	11	119365038	LYM	PCT	0.442309	0.551427	0.34975	0.553719	0.43268
rs8243507	11	119365038	LYM	PLT	0.442309	0.500535	0.852252	0.765725	0.552274
rs8243507	11	119365038	LYM	RBC	0.442309	0.134753	0.819051	0.418799	0.27516
rs8243507	11	119365038	LYM	WBC	0.442309	0.982044	0.550616	0.82606	0.588779
rs8243507	11	119365038	MCH	MCV	0.718514	0.562084	0.714233	0.869982	0.656317
rs8243507	11	119365038	MCH	MON	0.718514	0.638739	0.141914	0.485973	0.299884
rs8243507	11	119365038	MCH	MPV	0.718514	0.689897	0.0630816	0.327349	0.160482
rs8243507	11	119365038	MCH	NEU	0.718514	0.334828	0.417167	0.59631	0.442772
rs8243507	11	119365038	MCH	PCT	0.718514	0.551427	0.31959	0.658675	0.473616
rs8243507	11	119365038	MCH	PLT	0.718514	0.500535	0.0430063	0.214364	0.112604
rs8243507	11	119365038	MCH	RBC	0.718514	0.134753	0.344033	0.339374	0.255985
rs8243507	11	119365038	MCH	WBC	0.718514	0.982044	0.174478	0.651077	0.368486
rs8243507	11	119365038	MCV	MON	0.562084	0.638739	0.929381	0.900899	0.678631
rs8243507	11	119365038	MCV	MPV	0.562084	0.689897	0.0200787	0.13737	0.0565689
rs8243507	11	119365038	MCV	NEU	0.562084	0.334828	0.762727	0.692614	0.493682
rs8243507	11	119365038	MCV	PCT	0.562084	0.551427	0.948174	0.874116	0.645546
rs8243507	11	119365038	MCV	PLT	0.562084	0.500535	0.0516458	0.206102	0.129648
rs8243507	11	119365038	MCV	RBC	0.562084	0.134753	0.118035	0.150582	0.169759
rs8243507	11	119365038	MCV	WBC	0.562084	0.982044	0.0501372	0.305017	0.131911
rs8243507	11	119365038	MON	MPV	0.638739	0.689897	0.700091	0.884646	0.675149
rs8243507	11	119365038	MON	NEU	0.638739	0.334828	0.510748	0.618888	0.460822
rs8243507	11	119365038	MON	PCT	0.638739	0.551427	0.218078	0.526895	0.376668
rs8243507	11	119365038	MON	PLT	0.638739	0.500535	0.240516	0.527173	0.388542
rs8243507	11	119365038	MON	RBC	0.638739	0.134753	0.325662	0.307294	0.248813
rs8243507	11	119365038	MON	WBC	0.638739	0.982044	0.174573	0.619554	0.360918
rs8243507	11	119365038	MPV	NEU	0.689897	0.334828	0.331479	0.526102	0.402529
rs8243507	11	119365038	MPV	PCT	0.689897	0.551427	0.636271	0.828987	0.620523
rs8243507	11	119365038	MPV	PLT	0.689897	0.500535	0.317847	0.620174	0.454992
rs8243507	11	119365038	MPV	RBC	0.689897	0.134753	0.80037	0.51888	0.296446
rs8243507	11	119365038	MPV	WBC	0.689897	0.982044	0.189694	0.662692	0.387625
rs8243507	11	119365038	NEU	PCT	0.334828	0.551427	0.172	0.330261	0.282645
rs8243507	11	119365038	NEU	PLT	0.334828	0.500535	0.595971	0.595037	0.450288
rs8243507	11	119365038	NEU	RBC	0.334828	0.134753	0.202328	0.152671	0.195439
rs8243507	11	119365038	NEU	WBC	0.334828	0.982044	0.0708826	0.275585	0.165629
rs8243507	11	119365038	PCT	PLT	0.551427	0.500535	0.431967	0.642419	0.48969
rs8243507	11	119365038	PCT	RBC	0.551427	0.134753	0.816666	0.468957	0.286836
rs8243507	11	119365038	PCT	WBC	0.551427	0.982044	0.54364	0.874498	0.642231
rs8243507	11	119365038	PLT	RBC	0.500535	0.134753	0.893715	0.467369	0.28469
rs8243507	11	119365038	PLT	WBC	0.500535	0.982044	0.722753	0.913171	0.681858
rs8243507	11	119365038	RBC	WBC	0.134753	0.982044	0.50698	0.493205	0.288137
rs4229215	11	119430977	ALY	BAS	0.359946	0.578767	0.606662	0.658159	0.487459
rs4229215	11	119430977	ALY	HCT	0.359946	0.704829	0.296205	0.52137	0.396144
rs4229215	11	119430977	ALY	HGB	0.359946	0.536715	0.201685	0.370564	0.312513
rs4229215	11	119430977	ALY	LIC	0.359946	0.218016	0.158528	0.186716	0.21941
rs4229215	11	119430977	ALY	LYM	0.359946	0.442309	0.970781	0.712567	0.494303
rs4229215	11	119430977	ALY	MCH	0.359946	0.718514	0.190746	0.421136	0.318724
rs4229215	11	119430977	ALY	MCV	0.359946	0.562084	0.314301	0.480174	0.38765
rs4229215	11	119430977	ALY	MON	0.359946	0.638739	0.0106105	0.06126	0.030429
rs4229215	11	119430977	ALY	MPV	0.359946	0.689897	0.193272	0.415025	0.31909
rs4229215	11	119430977	ALY	NEU	0.359946	0.334828	0.52087	0.47707	0.390388
rs4229215	11	119430977	ALY	PCT	0.359946	0.551427	0.635753	0.657739	0.486649
rs4229215	11	119430977	ALY	PLT	0.359946	0.500535	0.267721	0.416128	0.352473
rs4229215	11	119430977	ALY	RBC	0.359946	0.134753	0.386407	0.241496	0.234611
rs4229215	11	119430977	ALY	WBC	0.359946	0.982044	0.873828	0.884907	0.607181
rs4229215	11	119430977	BAS	HCT	0.578767	0.704829	0.607725	0.83478	0.626033
rs4229215	11	119430977	BAS	HGB	0.578767	0.536715	0.745007	0.81795	0.608116
rs4229215	11	119430977	BAS	LIC	0.578767	0.218016	0.933647	0.639193	0.406191
rs4229215	11	119430977	BAS	LYM	0.578767	0.442309	0.355138	0.570271	0.440886
rs4229215	11	119430977	BAS	MCH	0.578767	0.718514	0.838073	0.909488	0.695606
rs4229215	11	119430977	BAS	MCV	0.578767	0.562084	0.645392	0.793423	0.593313
rs4229215	11	119430977	BAS	MON	0.578767	0.638739	0.821381	0.881242	0.665062
rs4229215	11	119430977	BAS	MPV	0.578767	0.689897	0.127991	0.429071	0.272967
rs4229215	11	119430977	BAS	NEU	0.578767	0.334828	0.351279	0.496773	0.396764
rs4229215	11	119430977	BAS	PCT	0.578767	0.551427	0.427301	0.678742	0.510069
rs4229215	11	119430977	BAS	PLT	0.578767	0.500535	0.325389	0.579755	0.441247
rs4229215	11	119430977	BAS	RBC	0.578767	0.134753	0.857031	0.492291	0.290821
rs4229215	11	119430977	BAS	WBC	0.578767	0.982044	0.282878	0.723188	0.477616
rs4229215	11	119430977	HCT	HGB	0.704829	0.536715	0.949961	0.91534	0.692098
rs4229215	11	119430977	HCT	LIC	0.704829	0.218016	0.84559	0.66566	0.417351
rs4229215	11	119430977	HCT	LYM	0.704829	0.442309	0.358553	0.625068	0.463777
rs4229215	11	119430977	HCT	MCH	0.704829	0.718514	0.205695	0.606212	0.391027
rs4229215	11	119430977	HCT	MCV	0.704829	0.562084	0.0902662	0.353259	0.21014
rs4229215	11	119430977	HCT	MON	0.704829	0.638739	0.312154	0.686875	0.484816
rs4229215	11	119430977	HCT	MPV	0.704829	0.689897	0.0926542	0.401186	0.219602
rs4229215	11	119430977	HCT	NEU	0.704829	0.334828	0.179429	0.387909	0.300643
rs4229215	11	119430977	HCT	PCT	0.704829	0.551427	0.842098	0.896988	0.678768
rs4229215	11	119430977	HCT	PLT	0.704829	0.500535	0.202262	0.508417	0.35882
rs4229215	11	119430977	HCT	RBC	0.704829	0.134753	0.586148	0.448676	0.284473
rs4229215	11	119430977	HCT	WBC	0.704829	0.982044	0.578217	0.934529	0.720025
rs4229215	11	119430977	HGB	LIC	0.536715	0.218016	0.295194	0.346423	0.304952
rs4229215	11	119430977	HGB	LYM	0.536715	0.442309	0.792615	0.765002	0.557031
rs4229215	11	119430977	HGB	MCH	0.536715	0.718514	0.159715	0.472505	0.315255
rs4229215	11	119430977	HGB	MCV	0.536715	0.562084	0.0690055	0.257471	0.165436
rs4229215	11	119430977	HGB	MON	0.536715	0.638739	0.521172	0.751346	0.561007
rs4229215	11	119430977	HGB	MPV	0.536715	0.689897	0.201497	0.519565	0.362515
rs4229215	11	119430977	HGB	NEU	0.536715	0.334828	0.154909	0.306064	0.265365
rs4229215	11	119430977	HGB	PCT	0.536715	0.551427	0.733107	0.801787	0.595153
rs4229215	11	119430977	HGB	PLT	0.536715	0.500535	0.210062	0.451835	0.347965
rs4229215	11	119430977	HGB	RBC	0.536715	0.134753	0.276154	0.251069	0.232462
rs4229215	11	119430977	HGB	WBC	0.536715	0.982044	0.952636	0.967191	0.763128
rs4229215	11	119430977	LIC	LYM	0.218016	0.442309	0.660053	0.480402	0.358736
rs4229215	11	119430977	LIC	MCH	0.218016	0.718514	0.137083	0.262351	0.226016
rs4229215	11	119430977	LIC	MCV	0.218016	0.562084	0.982954	0.645183	0.406325
rs4229215	11	119430977	LIC	MON	0.218016	0.638739	0.155782	0.263967	0.238633
rs4229215	11	119430977	LIC	MPV	0.218016	0.689897	0.754971	0.629297	0.407561
rs4229215	11	119430977	LIC	NEU	0.218016	0.334828	0.81202	0.463385	0.340719
rs4229215	11	119430977	LIC	PCT	0.218016	0.551427	0.295322	0.351828	0.306547
rs4229215	11	119430977	LIC	PLT	0.218016	0.500535	0.695283	0.52379	0.373928
rs4229215	11	119430977	LIC	RBC	0.218016	0.134753	0.952838	0.307054	0.229757
rs4229215	11	119430977	LIC	WBC	0.218016	0.982044	0.930921	0.780023	0.449149
rs4229215	11	119430977	LYM	MCH	0.442309	0.718514	0.181859	0.457424	0.327819
rs4229215	11	119430977	LYM	MCV	0.442309	0.562084	0.0491904	0.184679	0.123107
rs4229215	11	119430977	LYM	MON	0.442309	0.638739	0.260394	0.516031	0.391298
rs4229215	11	119430977	LYM	MPV	0.442309	0.689897	0.111455	0.3434	0.236544
rs4229215	11	119430977	LYM	NEU	0.442309	0.334828	0.107789	0.218646	0.206543
rs4229215	11	119430977	LYM	PCT	0.442309	0.551427	0.34975	0.553719	0.43268
rs4229215	11	119430977	LYM	PLT	0.442309	0.500535	0.852252	0.765725	0.552274
rs4229215	11	119430977	LYM	RBC	0.442309	0.134753	0.819051	0.418799	0.27516
rs4229215	11	119430977	LYM	WBC	0.442309	0.982044	0.550616	0.82606	0.588779
rs4229215	11	119430977	MCH	MCV	0.718514	0.562084	0.714233	0.869982	0.656317
rs4229215	11	119430977	MCH	MON	0.718514	0.638739	0.141914	0.485973	0.299884
rs4229215	11	119430977	MCH	MPV	0.718514	0.689897	0.0630816	0.327349	0.160482
rs4229215	11	119430977	MCH	NEU	0.718514	0.334828	0.417167	0.59631	0.442772
rs4229215	11	119430977	MCH	PCT	0.718514	0.551427	0.31959	0.658675	0.473616
rs4229215	11	119430977	MCH	PLT	0.718514	0.500535	0.0430063	0.214364	0.112604
rs4229215	11	119430977	MCH	RBC	0.718514	0.134753	0.344033	0.339374	0.255985
rs4229215	11	119430977	MCH	WBC	0.718514	0.982044	0.174478	0.651077	0.368486
rs4229215	11	119430977	MCV	MON	0.562084	0.638739	0.929381	0.900899	0.678631
rs4229215	11	119430977	MCV	MPV	0.562084	0.689897	0.0200787	0.13737	0.0565689
rs4229215	11	119430977	MCV	NEU	0.562084	0.334828	0.762727	0.692614	0.493682
rs4229215	11	119430977	MCV	PCT	0.562084	0.551427	0.948174	0.874116	0.645546
rs4229215	11	119430977	MCV	PLT	0.562084	0.500535	0.0516458	0.206102	0.129648
rs4229215	11	119430977	MCV	RBC	0.562084	0.134753	0.118035	0.150582	0.169759
rs4229215	11	119430977	MCV	WBC	0.562084	0.982044	0.0501372	0.305017	0.131911
rs4229215	11	119430977	MON	MPV	0.638739	0.689897	0.700091	0.884646	0.675149
rs4229215	11	119430977	MON	NEU	0.638739	0.334828	0.510748	0.618888	0.460822
rs4229215	11	119430977	MON	PCT	0.638739	0.551427	0.218078	0.526895	0.376668
rs4229215	11	119430977	MON	PLT	0.638739	0.500535	0.240516	0.527173	0.388542
rs4229215	11	119430977	MON	RBC	0.638739	0.134753	0.325662	0.307294	0.248813
rs4229215	11	119430977	MON	WBC	0.638739	0.982044	0.174573	0.619554	0.360918
rs4229215	11	119430977	MPV	NEU	0.689897	0.334828	0.331479	0.526102	0.402529
rs4229215	11	119430977	MPV	PCT	0.689897	0.551427	0.636271	0.828987	0.620523
rs4229215	11	119430977	MPV	PLT	0.689897	0.500535	0.317847	0.620174	0.454992
rs4229215	11	119430977	MPV	RBC	0.689897	0.134753	0.80037	0.51888	0.296446
rs4229215	11	119430977	MPV	WBC	0.689897	0.982044	0.189694	0.662692	0.387625
rs4229215	11	119430977	NEU	PCT	0.334828	0.551427	0.172	0.330261	0.282645
rs4229215	11	119430977	NEU	PLT	0.334828	0.500535	0.595971	0.595037	0.450288
rs4229215	11	119430977	NEU	RBC	0.334828	0.134753	0.202328	0.152671	0.195439
rs4229215	11	119430977	NEU	WBC	0.334828	0.982044	0.0708826	0.275585	0.165629
rs4229215	11	119430977	PCT	PLT	0.551427	0.500535	0.431967	0.642419	0.48969
rs4229215	11	119430977	PCT	RBC	0.551427	0.134753	0.816666	0.468957	0.286836
rs4229215	11	119430977	PCT	WBC	0.551427	0.982044	0.54364	0.874498	0.642231
rs4229215	11	119430977	PLT	RBC	0.500535	0.134753	0.893715	0.467369	0.28469
rs4229215	11	119430977	PLT	WBC	0.500535	0.982044	0.722753	0.913171	0.681858
rs4229215	11	119430977	RBC	WBC	0.134753	0.982044	0.50698	0.493205	0.288137
rs6346368	11	119856498	ALY	BAS	0.359946	0.578767	0.606662	0.658159	0.487459
rs6346368	11	119856498	ALY	HCT	0.359946	0.704829	0.296205	0.52137	0.396144
rs6346368	11	119856498	ALY	HGB	0.359946	0.536715	0.201685	0.370564	0.312513
rs6346368	11	119856498	ALY	LIC	0.359946	0.218016	0.158528	0.186716	0.21941
rs6346368	11	119856498	ALY	LYM	0.359946	0.442309	0.970781	0.712567	0.494303
rs6346368	11	119856498	ALY	MCH	0.359946	0.718514	0.190746	0.421136	0.318724
rs6346368	11	119856498	ALY	MCV	0.359946	0.562084	0.314301	0.480174	0.38765
rs6346368	11	119856498	ALY	MON	0.359946	0.638739	0.0106105	0.06126	0.030429
rs6346368	11	119856498	ALY	MPV	0.359946	0.689897	0.193272	0.415025	0.31909
rs6346368	11	119856498	ALY	NEU	0.359946	0.334828	0.52087	0.47707	0.390388
rs6346368	11	119856498	ALY	PCT	0.359946	0.551427	0.635753	0.657739	0.486649
rs6346368	11	119856498	ALY	PLT	0.359946	0.500535	0.267721	0.416128	0.352473
rs6346368	11	119856498	ALY	RBC	0.359946	0.134753	0.386407	0.241496	0.234611
rs6346368	11	119856498	ALY	WBC	0.359946	0.982044	0.873828	0.884907	0.607181
rs6346368	11	119856498	BAS	HCT	0.578767	0.704829	0.607725	0.83478	0.626033
rs6346368	11	119856498	BAS	HGB	0.578767	0.536715	0.745007	0.81795	0.608116
rs6346368	11	119856498	BAS	LIC	0.578767	0.218016	0.933647	0.639193	0.406191
rs6346368	11	119856498	BAS	LYM	0.578767	0.442309	0.355138	0.570271	0.440886
rs6346368	11	119856498	BAS	MCH	0.578767	0.718514	0.838073	0.909488	0.695606
rs6346368	11	119856498	BAS	MCV	0.578767	0.562084	0.645392	0.793423	0.593313
rs6346368	11	119856498	BAS	MON	0.578767	0.638739	0.821381	0.881242	0.665062
rs6346368	11	119856498	BAS	MPV	0.578767	0.689897	0.127991	0.429071	0.272967
rs6346368	11	119856498	BAS	NEU	0.578767	0.334828	0.351279	0.496773	0.396764
rs6346368	11	119856498	BAS	PCT	0.578767	0.551427	0.427301	0.678742	0.510069
rs6346368	11	119856498	BAS	PLT	0.578767	0.500535	0.325389	0.579755	0.441247
rs6346368	11	119856498	BAS	RBC	0.578767	0.134753	0.857031	0.492291	0.290821
rs6346368	11	119856498	BAS	WBC	0.578767	0.982044	0.282878	0.723188	0.477616
rs6346368	11	119856498	HCT	HGB	0.704829	0.536715	0.949961	0.91534	0.692098
rs6346368	11	119856498	HCT	LIC	0.704829	0.218016	0.84559	0.66566	0.417351
rs6346368	11	119856498	HCT	LYM	0.704829	0.442309	0.358553	0.625068	0.463777
rs6346368	11	119856498	HCT	MCH	0.704829	0.718514	0.205695	0.606212	0.391027
rs6346368	11	119856498	HCT	MCV	0.704829	0.562084	0.0902662	0.353259	0.21014
rs6346368	11	119856498	HCT	MON	0.704829	0.638739	0.312154	0.686875	0.484816
rs6346368	11	119856498	HCT	MPV	0.704829	0.689897	0.0926542	0.401186	0.219602
rs6346368	11	119856498	HCT	NEU	0.704829	0.334828	0.179429	0.387909	0.300643
rs6346368	11	119856498	HCT	PCT	0.704829	0.551427	0.842098	0.896988	0.678768
rs6346368	11	119856498	HCT	PLT	0.704829	0.500535	0.202262	0.508417	0.35882
rs6346368	11	119856498	HCT	RBC	0.704829	0.134753	0.586148	0.448676	0.284473
rs6346368	11	119856498	HCT	WBC	0.704829	0.982044	0.578217	0.934529	0.720025
rs6346368	11	119856498	HGB	LIC	0.536715	0.218016	0.295194	0.346423	0.304952
rs6346368	11	119856498	HGB	LYM	0.536715	0.442309	0.792615	0.765002	0.557031
rs6346368	11	119856498	HGB	MCH	0.536715	0.718514	0.159715	0.472505	0.315255
rs6346368	11	119856498	HGB	MCV	0.536715	0.562084	0.0690055	0.257471	0.165436
rs6346368	11	119856498	HGB	MON	0.536715	0.638739	0.521172	0.751346	0.561007
rs6346368	11	119856498	HGB	MPV	0.536715	0.689897	0.201497	0.519565	0.362515
rs6346368	11	119856498	HGB	NEU	0.536715	0.334828	0.154909	0.306064	0.265365
rs6346368	11	119856498	HGB	PCT	0.536715	0.551427	0.733107	0.801787	0.595153
rs6346368	11	119856498	HGB	PLT	0.536715	0.500535	0.210062	0.451835	0.347965
rs6346368	11	119856498	HGB	RBC	0.536715	0.134753	0.276154	0.251069	0.232462
rs6346368	11	119856498	HGB	WBC	0.536715	0.982044	0.952636	0.967191	0.763128
rs6346368	11	119856498	LIC	LYM	0.218016	0.442309	0.660053	0.480402	0.358736
rs6346368	11	119856498	LIC	MCH	0.218016	0.718514	0.137083	0.262351	0.226016
rs6346368	11	119856498	LIC	MCV	0.218016	0.562084	0.982954	0.645183	0.406325
rs6346368	11	119856498	LIC	MON	0.218016	0.638739	0.155782	0.263967	0.238633
rs6346368	11	119856498	LIC	MPV	0.218016	0.689897	0.754971	0.629297	0.407561
rs6346368	11	119856498	LIC	NEU	0.218016	0.334828	0.81202	0.463385	0.340719
rs6346368	11	119856498	LIC	PCT	0.218016	0.551427	0.295322	0.351828	0.306547
rs6346368	11	119856498	LIC	PLT	0.218016	0.500535	0.695283	0.52379	0.373928
rs6346368	11	119856498	LIC	RBC	0.218016	0.134753	0.952838	0.307054	0.229757
rs6346368	11	119856498	LIC	WBC	0.218016	0.982044	0.930921	0.780023	0.449149
rs6346368	11	119856498	LYM	MCH	0.442309	0.718514	0.181859	0.457424	0.327819
rs6346368	11	119856498	LYM	MCV	0.442309	0.562084	0.0491904	0.184679	0.123107
rs6346368	11	119856498	LYM	MON	0.442309	0.638739	0.260394	0.516031	0.391298
rs6346368	11	119856498	LYM	MPV	0.442309	0.689897	0.111455	0.3434	0.236544
rs6346368	11	119856498	LYM	NEU	0.442309	0.334828	0.107789	0.218646	0.206543
rs6346368	11	119856498	LYM	PCT	0.442309	0.551427	0.34975	0.553719	0.43268
rs6346368	11	119856498	LYM	PLT	0.442309	0.500535	0.852252	0.765725	0.552274
rs6346368	11	119856498	LYM	RBC	0.442309	0.134753	0.819051	0.418799	0.27516
rs6346368	11	119856498	LYM	WBC	0.442309	0.982044	0.550616	0.82606	0.588779
rs6346368	11	119856498	MCH	MCV	0.718514	0.562084	0.714233	0.869982	0.656317
rs6346368	11	119856498	MCH	MON	0.718514	0.638739	0.141914	0.485973	0.299884
rs6346368	11	119856498	MCH	MPV	0.718514	0.689897	0.0630816	0.327349	0.160482
rs6346368	11	119856498	MCH	NEU	0.718514	0.334828	0.417167	0.59631	0.442772
rs6346368	11	119856498	MCH	PCT	0.718514	0.551427	0.31959	0.658675	0.473616
rs6346368	11	119856498	MCH	PLT	0.718514	0.500535	0.0430063	0.214364	0.112604
rs6346368	11	119856498	MCH	RBC	0.718514	0.134753	0.344033	0.339374	0.255985
rs6346368	11	119856498	MCH	WBC	0.718514	0.982044	0.174478	0.651077	0.368486
rs6346368	11	119856498	MCV	MON	0.562084	0.638739	0.929381	0.900899	0.678631
rs6346368	11	119856498	MCV	MPV	0.562084	0.689897	0.0200787	0.13737	0.0565689
rs6346368	11	119856498	MCV	NEU	0.562084	0.334828	0.762727	0.692614	0.493682
rs6346368	11	119856498	MCV	PCT	0.562084	0.551427	0.948174	0.874116	0.645546
rs6346368	11	119856498	MCV	PLT	0.562084	0.500535	0.0516458	0.206102	0.129648
rs6346368	11	119856498	MCV	RBC	0.562084	0.134753	0.118035	0.150582	0.169759
rs6346368	11	119856498	MCV	WBC	0.562084	0.982044	0.0501372	0.305017	0.131911
rs6346368	11	119856498	MON	MPV	0.638739	0.689897	0.700091	0.884646	0.675149
rs6346368	11	119856498	MON	NEU	0.638739	0.334828	0.510748	0.618888	0.460822
rs6346368	11	119856498	MON	PCT	0.638739	0.551427	0.218078	0.526895	0.376668
rs6346368	11	119856498	MON	PLT	0.638739	0.500535	0.240516	0.527173	0.388542
rs6346368	11	119856498	MON	RBC	0.638739	0.134753	0.325662	0.307294	0.248813
rs6346368	11	119856498	MON	WBC	0.638739	0.982044	0.174573	0.619554	0.360918
rs6346368	11	119856498	MPV	NEU	0.689897	0.334828	0.331479	0.526102	0.402529
rs6346368	11	119856498	MPV	PCT	0.689897	0.551427	0.636271	0.828987	0.620523
rs6346368	11	119856498	MPV	PLT	0.689897	0.500535	0.317847	0.620174	0.454992
rs6346368	11	119856498	MPV	RBC	0.689897	0.134753	0.80037	0.51888	0.296446
rs6346368	11	119856498	MPV	WBC	0.689897	0.982044	0.189694	0.662692	0.387625
rs6346368	11	119856498	NEU	PCT	0.334828	0.551427	0.172	0.330261	0.282645
rs6346368	11	119856498	NEU	PLT	0.334828	0.500535	0.595971	0.595037	0.450288
rs6346368	11	119856498	NEU	RBC	0.334828	0.134753	0.202328	0.152671	0.195439
rs6346368	11	119856498	NEU	WBC	0.334828	0.982044	0.0708826	0.275585	0.165629
rs6346368	11	119856498	PCT	PLT	0.551427	0.500535	0.431967	0.642419	0.48969
rs6346368	11	119856498	PCT	RBC	0.551427	0.134753	0.816666	0.468957	0.286836
rs6346368	11	119856498	PCT	WBC	0.551427	0.982044	0.54364	0.874498	0.642231
rs6346368	11	119856498	PLT	RBC	0.500535	0.134753	0.893715	0.467369	0.28469
rs6346368	11	119856498	PLT	WBC	0.500535	0.982044	0.722753	0.913171	0.681858
rs6346368	11	119856498	RBC	WBC	0.134753	0.982044	0.50698	0.493205	0.288137
rs6225297	11	119961017	ALY	BAS	0.359946	0.578767	0.606662	0.658159	0.487459
rs6225297	11	119961017	ALY	HCT	0.359946	0.704829	0.296205	0.52137	0.396144
rs6225297	11	119961017	ALY	HGB	0.359946	0.536715	0.201685	0.370564	0.312513
rs6225297	11	119961017	ALY	LIC	0.359946	0.218016	0.158528	0.186716	0.21941
rs6225297	11	119961017	ALY	LYM	0.359946	0.442309	0.970781	0.712567	0.494303
rs6225297	11	119961017	ALY	MCH	0.359946	0.718514	0.190746	0.421136	0.318724
rs6225297	11	119961017	ALY	MCV	0.359946	0.562084	0.314301	0.480174	0.38765
rs6225297	11	119961017	ALY	MON	0.359946	0.638739	0.0106105	0.06126	0.030429
rs6225297	11	119961017	ALY	MPV	0.359946	0.689897	0.193272	0.415025	0.31909
rs6225297	11	119961017	ALY	NEU	0.359946	0.334828	0.52087	0.47707	0.390388
rs6225297	11	119961017	ALY	PCT	0.359946	0.551427	0.635753	0.657739	0.486649
rs6225297	11	119961017	ALY	PLT	0.359946	0.500535	0.267721	0.416128	0.352473
rs6225297	11	119961017	ALY	RBC	0.359946	0.134753	0.386407	0.241496	0.234611
rs6225297	11	119961017	ALY	WBC	0.359946	0.982044	0.873828	0.884907	0.607181
rs6225297	11	119961017	BAS	HCT	0.578767	0.704829	0.607725	0.83478	0.626033
rs6225297	11	119961017	BAS	HGB	0.578767	0.536715	0.745007	0.81795	0.608116
rs6225297	11	119961017	BAS	LIC	0.578767	0.218016	0.933647	0.639193	0.406191
rs6225297	11	119961017	BAS	LYM	0.578767	0.442309	0.355138	0.570271	0.440886
rs6225297	11	119961017	BAS	MCH	0.578767	0.718514	0.838073	0.909488	0.695606
rs6225297	11	119961017	BAS	MCV	0.578767	0.562084	0.645392	0.793423	0.593313
rs6225297	11	119961017	BAS	MON	0.578767	0.638739	0.821381	0.881242	0.665062
rs6225297	11	119961017	BAS	MPV	0.578767	0.689897	0.127991	0.429071	0.272967
rs6225297	11	119961017	BAS	NEU	0.578767	0.334828	0.351279	0.496773	0.396764
rs6225297	11	119961017	BAS	PCT	0.578767	0.551427	0.427301	0.678742	0.510069
rs6225297	11	119961017	BAS	PLT	0.578767	0.500535	0.325389	0.579755	0.441247
rs6225297	11	119961017	BAS	RBC	0.578767	0.134753	0.857031	0.492291	0.290821
rs6225297	11	119961017	BAS	WBC	0.578767	0.982044	0.282878	0.723188	0.477616
rs6225297	11	119961017	HCT	HGB	0.704829	0.536715	0.949961	0.91534	0.692098
rs6225297	11	119961017	HCT	LIC	0.704829	0.218016	0.84559	0.66566	0.417351
rs6225297	11	119961017	HCT	LYM	0.704829	0.442309	0.358553	0.625068	0.463777
rs6225297	11	119961017	HCT	MCH	0.704829	0.718514	0.205695	0.606212	0.391027
rs6225297	11	119961017	HCT	MCV	0.704829	0.562084	0.0902662	0.353259	0.21014
rs6225297	11	119961017	HCT	MON	0.704829	0.638739	0.312154	0.686875	0.484816
rs6225297	11	119961017	HCT	MPV	0.704829	0.689897	0.0926542	0.401186	0.219602
rs6225297	11	119961017	HCT	NEU	0.704829	0.334828	0.179429	0.387909	0.300643
rs6225297	11	119961017	HCT	PCT	0.704829	0.551427	0.842098	0.896988	0.678768
rs6225297	11	119961017	HCT	PLT	0.704829	0.500535	0.202262	0.508417	0.35882
rs6225297	11	119961017	HCT	RBC	0.704829	0.134753	0.586148	0.448676	0.284473
rs6225297	11	119961017	HCT	WBC	0.704829	0.982044	0.578217	0.934529	0.720025
rs6225297	11	119961017	HGB	LIC	0.536715	0.218016	0.295194	0.346423	0.304952
rs6225297	11	119961017	HGB	LYM	0.536715	0.442309	0.792615	0.765002	0.557031
rs6225297	11	119961017	HGB	MCH	0.536715	0.718514	0.159715	0.472505	0.315255
rs6225297	11	119961017	HGB	MCV	0.536715	0.562084	0.0690055	0.257471	0.165436
rs6225297	11	119961017	HGB	MON	0.536715	0.638739	0.521172	0.751346	0.561007
rs6225297	11	119961017	HGB	MPV	0.536715	0.689897	0.201497	0.519565	0.362515
rs6225297	11	119961017	HGB	NEU	0.536715	0.334828	0.154909	0.306064	0.265365
rs6225297	11	119961017	HGB	PCT	0.536715	0.551427	0.733107	0.801787	0.595153
rs6225297	11	119961017	HGB	PLT	0.536715	0.500535	0.210062	0.451835	0.347965
rs6225297	11	119961017	HGB	RBC	0.536715	0.134753	0.276154	0.251069	0.232462
rs6225297	11	119961017	HGB	WBC	0.536715	0.982044	0.952636	0.967191	0.763128
rs6225297	11	119961017	LIC	LYM	0.218016	0.442309	0.660053	0.480402	0.358736
rs6225297	11	119961017	LIC	MCH	0.218016	0.718514	0.137083	0.262351	0.226016
rs6225297	11	119961017	LIC	MCV	0.218016	0.562084	0.982954	0.645183	0.406325
rs6225297	11	119961017	LIC	MON	0.218016	0.638739	0.155782	0.263967	0.238633
rs6225297	11	119961017	LIC	MPV	0.218016	0.689897	0.754971	0.629297	0.407561
rs6225297	11	119961017	LIC	NEU	0.218016	0.334828	0.81202	0.463385	0.340719
rs6225297	11	119961017	LIC	PCT	0.218016	0.551427	0.295322	0.351828	0.306547
rs6225297	11	119961017	LIC	PLT	0.218016	0.500535	0.695283	0.52379	0.373928
rs6225297	11	119961017	LIC	RBC	0.218016	0.134753	0.952838	0.307054	0.229757
rs6225297	11	119961017	LIC	WBC	0.218016	0.982044	0.930921	0.780023	0.449149
rs6225297	11	119961017	LYM	MCH	0.442309	0.718514	0.181859	0.457424	0.327819
rs6225297	11	119961017	LYM	MCV	0.442309	0.562084	0.0491904	0.184679	0.123107
rs6225297	11	119961017	LYM	MON	0.442309	0.638739	0.260394	0.516031	0.391298
rs6225297	11	119961017	LYM	MPV	0.442309	0.689897	0.111455	0.3434	0.236544
rs6225297	11	119961017	LYM	NEU	0.442309	0.334828	0.107789	0.218646	0.206543
rs6225297	11	119961017	LYM	PCT	0.442309	0.551427	0.34975	0.553719	0.43268
rs6225297	11	119961017	LYM	PLT	0.442309	0.500535	0.852252	0.765725	0.552274
rs6225297	11	119961017	LYM	RBC	0.442309	0.134753	0.819051	0.418799	0.27516
rs6225297	11	119961017	LYM	WBC	0.442309	0.982044	0.550616	0.82606	0.588779
rs6225297	11	119961017	MCH	MCV	0.718514	0.562084	0.714233	0.869982	0.656317
rs6225297	11	119961017	MCH	MON	0.718514	0.638739	0.141914	0.485973	0.299884
rs6225297	11	119961017	MCH	MPV	0.718514	0.689897	0.0630816	0.327349	0.160482
rs6225297	11	119961017	MCH	NEU	0.718514	0.334828	0.417167	0.59631	0.442772
rs6225297	11	119961017	MCH	PCT	0.718514	0.551427	0.31959	0.658675	0.473616
rs6225297	11	119961017	MCH	PLT	0.718514	0.500535	0.0430063	0.214364	0.112604
rs6225297	11	119961017	MCH	RBC	0.718514	0.134753	0.344033	0.339374	0.255985
rs6225297	11	119961017	MCH	WBC	0.718514	0.982044	0.174478	0.651077	0.368486
rs6225297	11	119961017	MCV	MON	0.562084	0.638739	0.929381	0.900899	0.678631
rs6225297	11	119961017	MCV	MPV	0.562084	0.689897	0.0200787	0.13737	0.0565689
rs6225297	11	119961017	MCV	NEU	0.562084	0.334828	0.762727	0.692614	0.493682
rs6225297	11	119961017	MCV	PCT	0.562084	0.551427	0.948174	0.874116	0.645546
rs6225297	11	119961017	MCV	PLT	0.562084	0.500535	0.0516458	0.206102	0.129648
rs6225297	11	119961017	MCV	RBC	0.562084	0.134753	0.118035	0.150582	0.169759
rs6225297	11	119961017	MCV	WBC	0.562084	0.982044	0.0501372	0.305017	0.131911
rs6225297	11	119961017	MON	MPV	0.638739	0.689897	0.700091	0.884646	0.675149
rs6225297	11	119961017	MON	NEU	0.638739	0.334828	0.510748	0.618888	0.460822
rs6225297	11	119961017	MON	PCT	0.638739	0.551427	0.218078	0.526895	0.376668
rs6225297	11	119961017	MON	PLT	0.638739	0.500535	0.240516	0.527173	0.388542
rs6225297	11	119961017	MON	RBC	0.638739	0.134753	0.325662	0.307294	0.248813
rs6225297	11	119961017	MON	WBC	0.638739	0.982044	0.174573	0.619554	0.360918
rs6225297	11	119961017	MPV	NEU	0.689897	0.334828	0.331479	0.526102	0.402529
rs6225297	11	119961017	MPV	PCT	0.689897	0.551427	0.636271	0.828987	0.620523
rs6225297	11	119961017	MPV	PLT	0.689897	0.500535	0.317847	0.620174	0.454992
rs6225297	11	119961017	MPV	RBC	0.689897	0.134753	0.80037	0.51888	0.296446
rs6225297	11	119961017	MPV	WBC	0.689897	0.982044	0.189694	0.662692	0.387625
rs6225297	11	119961017	NEU	PCT	0.334828	0.551427	0.172	0.330261	0.282645
rs6225297	11	119961017	NEU	PLT	0.334828	0.500535	0.595971	0.595037	0.450288
rs6225297	11	119961017	NEU	RBC	0.334828	0.134753	0.202328	0.152671	0.195439
rs6225297	11	119961017	NEU	WBC	0.334828	0.982044	0.0708826	0.275585	0.165629
rs6225297	11	119961017	PCT	PLT	0.551427	0.500535	0.431967	0.642419	0.48969
rs6225297	11	119961017	PCT	RBC	0.551427	0.134753	0.816666	0.468957	0.286836
rs6225297	11	119961017	PCT	WBC	0.551427	0.982044	0.54364	0.874498	0.642231
rs6225297	11	119961017	PLT	RBC	0.500535	0.134753	0.893715	0.467369	0.28469
rs6225297	11	119961017	PLT	WBC	0.500535	0.982044	0.722753	0.913171	0.681858
rs6225297	11	119961017	RBC	WBC	0.134753	0.982044	0.50698	0.493205	0.288137
rs3726373	11	120071587	ALY	BAS	0.359946	0.578767	0.606662	0.658159	0.487459
rs3726373	11	120071587	ALY	HCT	0.359946	0.704829	0.296205	0.52137	0.396144
rs3726373	11	120071587	ALY	HGB	0.359946	0.536715	0.201685	0.370564	0.312513
rs3726373	11	120071587	ALY	LIC	0.359946	0.218016	0.158528	0.186716	0.21941
rs3726373	11	120071587	ALY	LYM	0.359946	0.442309	0.970781	0.712567	0.494303
rs3726373	11	120071587	ALY	MCH	0.359946	0.718514	0.190746	0.421136	0.318724
rs3726373	11	120071587	ALY	MCV	0.359946	0.562084	0.314301	0.480174	0.38765
rs3726373	11	120071587	ALY	MON	0.359946	0.638739	0.0106105	0.06126	0.030429
rs3726373	11	120071587	ALY	MPV	0.359946	0.689897	0.193272	0.415025	0.31909
rs3726373	11	120071587	ALY	NEU	0.359946	0.334828	0.52087	0.47707	0.390388
rs3726373	11	120071587	ALY	PCT	0.359946	0.551427	0.635753	0.657739	0.486649
rs3726373	11	120071587	ALY	PLT	0.359946	0.500535	0.267721	0.416128	0.352473
rs3726373	11	120071587	ALY	RBC	0.359946	0.134753	0.386407	0.241496	0.234611
rs3726373	11	120071587	ALY	WBC	0.359946	0.982044	0.873828	0.884907	0.607181
rs3726373	11	120071587	BAS	HCT	0.578767	0.704829	0.607725	0.83478	0.626033
rs3726373	11	120071587	BAS	HGB	0.578767	0.536715	0.745007	0.81795	0.608116
rs3726373	11	120071587	BAS	LIC	0.578767	0.218016	0.933647	0.639193	0.406191
rs3726373	11	120071587	BAS	LYM	0.578767	0.442309	0.355138	0.570271	0.440886
rs3726373	11	120071587	BAS	MCH	0.578767	0.718514	0.838073	0.909488	0.695606
rs3726373	11	120071587	BAS	MCV	0.578767	0.562084	0.645392	0.793423	0.593313
rs3726373	11	120071587	BAS	MON	0.578767	0.638739	0.821381	0.881242	0.665062
rs3726373	11	120071587	BAS	MPV	0.578767	0.689897	0.127991	0.429071	0.272967
rs3726373	11	120071587	BAS	NEU	0.578767	0.334828	0.351279	0.496773	0.396764
rs3726373	11	120071587	BAS	PCT	0.578767	0.551427	0.427301	0.678742	0.510069
rs3726373	11	120071587	BAS	PLT	0.578767	0.500535	0.325389	0.579755	0.441247
rs3726373	11	120071587	BAS	RBC	0.578767	0.134753	0.857031	0.492291	0.290821
rs3726373	11	120071587	BAS	WBC	0.578767	0.982044	0.282878	0.723188	0.477616
rs3726373	11	120071587	HCT	HGB	0.704829	0.536715	0.949961	0.91534	0.692098
rs3726373	11	120071587	HCT	LIC	0.704829	0.218016	0.84559	0.66566	0.417351
rs3726373	11	120071587	HCT	LYM	0.704829	0.442309	0.358553	0.625068	0.463777
rs3726373	11	120071587	HCT	MCH	0.704829	0.718514	0.205695	0.606212	0.391027
rs3726373	11	120071587	HCT	MCV	0.704829	0.562084	0.0902662	0.353259	0.21014
rs3726373	11	120071587	HCT	MON	0.704829	0.638739	0.312154	0.686875	0.484816
rs3726373	11	120071587	HCT	MPV	0.704829	0.689897	0.0926542	0.401186	0.219602
rs3726373	11	120071587	HCT	NEU	0.704829	0.334828	0.179429	0.387909	0.300643
rs3726373	11	120071587	HCT	PCT	0.704829	0.551427	0.842098	0.896988	0.678768
rs3726373	11	120071587	HCT	PLT	0.704829	0.500535	0.202262	0.508417	0.35882
rs3726373	11	120071587	HCT	RBC	0.704829	0.134753	0.586148	0.448676	0.284473
rs3726373	11	120071587	HCT	WBC	0.704829	0.982044	0.578217	0.934529	0.720025
rs3726373	11	120071587	HGB	LIC	0.536715	0.218016	0.295194	0.346423	0.304952
rs3726373	11	120071587	HGB	LYM	0.536715	0.442309	0.792615	0.765002	0.557031
rs3726373	11	120071587	HGB	MCH	0.536715	0.718514	0.159715	0.472505	0.315255
rs3726373	11	120071587	HGB	MCV	0.536715	0.562084	0.0690055	0.257471	0.165436
rs3726373	11	120071587	HGB	MON	0.536715	0.638739	0.521172	0.751346	0.561007
rs3726373	11	120071587	HGB	MPV	0.536715	0.689897	0.201497	0.519565	0.362515
rs3726373	11	120071587	HGB	NEU	0.536715	0.334828	0.154909	0.306064	0.265365
rs3726373	11	120071587	HGB	PCT	0.536715	0.551427	0.733107	0.801787	0.595153
rs3726373	11	120071587	HGB	PLT	0.536715	0.500535	0.210062	0.451835	0.347965
rs3726373	11	120071587	HGB	RBC	0.536715	0.134753	0.276154	0.251069	0.232462
rs3726373	11	120071587	HGB	WBC	0.536715	0.982044	0.952636	0.967191	0.763128
rs3726373	11	120071587	LIC	LYM	0.218016	0.442309	0.660053	0.480402	0.358736
rs3726373	11	120071587	LIC	MCH	0.218016	0.718514	0.137083	0.262351	0.226016
rs3726373	11	120071587	LIC	MCV	0.218016	0.562084	0.982954	0.645183	0.406325
rs3726373	11	120071587	LIC	MON	0.218016	0.638739	0.155782	0.263967	0.238633
rs3726373	11	120071587	LIC	MPV	0.218016	0.689897	0.754971	0.629297	0.407561
rs3726373	11	120071587	LIC	NEU	0.218016	0.334828	0.81202	0.463385	0.340719
rs3726373	11	120071587	LIC	PCT	0.218016	0.551427	0.295322	0.351828	0.306547
rs3726373	11	120071587	LIC	PLT	0.218016	0.500535	0.695283	0.52379	0.373928
rs3726373	11	120071587	LIC	RBC	0.218016	0.134753	0.952838	0.307054	0.229757
rs3726373	11	120071587	LIC	WBC	0.218016	0.982044	0.930921	0.780023	0.449149
rs3726373	11	120071587	LYM	MCH	0.442309	0.718514	0.181859	0.457424	0.327819
rs3726373	11	120071587	LYM	MCV	0.442309	0.562084	0.0491904	0.184679	0.123107
rs3726373	11	120071587	LYM	MON	0.442309	0.638739	0.260394	0.516031	0.391298
rs3726373	11	120071587	LYM	MPV	0.442309	0.689897	0.111455	0.3434	0.236544
rs3726373	11	120071587	LYM	NEU	0.442309	0.334828	0.107789	0.218646	0.206543
rs3726373	11	120071587	LYM	PCT	0.442309	0.551427	0.34975	0.553719	0.43268
rs3726373	11	120071587	LYM	PLT	0.442309	0.500535	0.852252	0.765725	0.552274
rs3726373	11	120071587	LYM	RBC	0.442309	0.134753	0.819051	0.418799	0.27516
rs3726373	11	120071587	LYM	WBC	0.442309	0.982044	0.550616	0.82606	0.588779
rs3726373	11	120071587	MCH	MCV	0.718514	0.562084	0.714233	0.869982	0.656317
rs3726373	11	120071587	MCH	MON	0.718514	0.638739	0.141914	0.485973	0.299884
rs3726373	11	120071587	MCH	MPV	0.718514	0.689897	0.0630816	0.327349	0.160482
rs3726373	11	120071587	MCH	NEU	0.718514	0.334828	0.417167	0.59631	0.442772
rs3726373	11	120071587	MCH	PCT	0.718514	0.551427	0.31959	0.658675	0.473616
rs3726373	11	120071587	MCH	PLT	0.718514	0.500535	0.0430063	0.214364	0.112604
rs3726373	11	120071587	MCH	RBC	0.718514	0.134753	0.344033	0.339374	0.255985
rs3726373	11	120071587	MCH	WBC	0.718514	0.982044	0.174478	0.651077	0.368486
rs3726373	11	120071587	MCV	MON	0.562084	0.638739	0.929381	0.900899	0.678631
rs3726373	11	120071587	MCV	MPV	0.562084	0.689897	0.0200787	0.13737	0.0565689
rs3726373	11	120071587	MCV	NEU	0.562084	0.334828	0.762727	0.692614	0.493682
rs3726373	11	120071587	MCV	PCT	0.562084	0.551427	0.948174	0.874116	0.645546
rs3726373	11	120071587	MCV	PLT	0.562084	0.500535	0.0516458	0.206102	0.129648
rs3726373	11	120071587	MCV	RBC	0.562084	0.134753	0.118035	0.150582	0.169759
rs3726373	11	120071587	MCV	WBC	0.562084	0.982044	0.0501372	0.305017	0.131911
rs3726373	11	120071587	MON	MPV	0.638739	0.689897	0.700091	0.884646	0.675149
rs3726373	11	120071587	MON	NEU	0.638739	0.334828	0.510748	0.618888	0.460822
rs3726373	11	120071587	MON	PCT	0.638739	0.551427	0.218078	0.526895	0.376668
rs3726373	11	120071587	MON	PLT	0.638739	0.500535	0.240516	0.527173	0.388542
rs3726373	11	120071587	MON	RBC	0.638739	0.134753	0.325662	0.307294	0.248813
rs3726373	11	120071587	MON	WBC	0.638739	0.982044	0.174573	0.619554	0.360918
rs3726373	11	120071587	MPV	NEU	0.689897	0.334828	0.331479	0.526102	0.402529
rs3726373	11	120071587	MPV	PCT	0.689897	0.551427	0.636271	0.828987	0.620523
rs3726373	11	120071587	MPV	PLT	0.689897	0.500535	0.317847	0.620174	0.454992
rs3726373	11	120071587	MPV	RBC	0.689897	0.134753	0.80037	0.51888	0.296446
rs3726373	11	120071587	MPV	WBC	0.689897	0.982044	0.189694	0.662692	0.387625
rs3726373	11	120071587	NEU	PCT	0.334828	0.551427	0.172	0.330261	0.282645
rs3726373	11	120071587	NEU	PLT	0.334828	0.500535	0.595971	0.595037	0.450288
rs3726373	11	120071587	NEU	RBC	0.334828	0.134753	0.202328	0.152671	0.195439
rs3726373	11	120071587	NEU	WBC	0.334828	0.982044	0.0708826	0.275585	0.165629
rs3726373	11	120071587	PCT	PLT	0.551427	0.500535	0.431967	0.642419	0.48969
rs3726373	11	120071587	PCT	RBC	0.551427	0.134753	0.816666	0.468957	0.286836
rs3726373	11	120071587	PCT	WBC	0.551427	0.982044	0.54364	0.874498	0.642231
rs3726373	11	120071587	PLT	RBC	0.500535	0.134753	0.893715	0.467369	0.28469
rs3726373	11	120071587	PLT	WBC	0.500535	0.982044	0.722753	0.913171	0.681858
rs3726373	11	120071587	RBC	WBC	0.134753	0.982044	0.50698	0.493205	0.288137
rs13481264	11	120105505	ALY	BAS	0.352758	0.565017	0.629703	0.656283	0.484441
rs13481264	11	120105505	ALY	HCT	0.352758	0.68982	0.292575	0.507855	0.38949
rs13481264	11	120105505	ALY	HGB	0.352758	0.55131	0.199759	0.369961	0.310729
rs13481264	11	120105505	ALY	LIC	0.352758	0.216692	0.154903	0.180882	0.215745
rs13481264	11	120105505	ALY	LYM	0.352758	0.452857	0.965451	0.711998	0.493519
rs13481264	11	120105505	ALY	MCH	0.352758	0.731633	0.193555	0.423942	0.320236
rs13481264	11	120105505	ALY	MCV	0.352758	0.566518	0.310259	0.474099	0.38348
rs13481264	11	120105505	ALY	MON	0.352758	0.651891	0.0170015	0.0856764	0.0474781
rs13481264	11	120105505	ALY	MPV	0.352758	0.670733	0.190871	0.401702	0.313649
rs13481264	11	120105505	ALY	NEU	0.352758	0.300082	0.512043	0.442496	0.36945
rs13481264	11	120105505	ALY	PCT	0.352758	0.49387	0.716139	0.654673	0.479539
rs13481264	11	120105505	ALY	PLT	0.352758	0.480878	0.298203	0.426763	0.362856
rs13481264	11	120105505	ALY	RBC	0.352758	0.14948	0.381132	0.252023	0.246945
rs13481264	11	120105505	ALY	WBC	0.352758	0.966476	0.879092	0.878415	0.599158
rs13481264	11	120105505	BAS	HCT	0.565017	0.68982	0.631306	0.832969	0.624541
rs13481264	11	120105505	BAS	HGB	0.565017	0.55131	0.76816	0.826174	0.614058
rs13481264	11	120105505	BAS	LIC	0.565017	0.216692	0.919398	0.62695	0.401479
rs13481264	11	120105505	BAS	LYM	0.565017	0.452857	0.354198	0.569453	0.441089
rs13481264	11	120105505	BAS	MCH	0.565017	0.731633	0.851377	0.911377	0.695857
rs13481264	11	120105505	BAS	MCV	0.565017	0.566518	0.64927	0.790812	0.591108
rs13481264	11	120105505	BAS	MON	0.565017	0.651891	0.837938	0.884737	0.667072
rs13481264	11	120105505	BAS	MPV	0.565017	0.670733	0.13827	0.434752	0.285906
rs13481264	11	120105505	BAS	NEU	0.565017	0.300082	0.348713	0.462781	0.376413
rs13481264	11	120105505	BAS	PCT	0.565017	0.49387	0.408384	0.63025	0.48051
rs13481264	11	120105505	BAS	PLT	0.565017	0.480878	0.311205	0.551443	0.424767
rs13481264	11	120105505	BAS	RBC	0.565017	0.14948	0.888261	0.520947	0.312972
rs13481264	11	120105505	BAS	WBC	0.565017	0.966476	0.284128	0.71361	0.474377
rs13481264	11	120105505	HCT	HGB	0.68982	0.55131	0.969173	0.920049	0.698434
rs13481264	11	120105505	HCT	LIC	0.68982	0.216692	0.821265	0.650303	0.411968
rs13481264	11	120105505	HCT	LYM	0.68982	0.452857	0.360717	0.627232	0.466555
rs13481264	11	120105505	HCT	MCH	0.68982	0.731633	0.217414	0.620099	0.404531
rs13481264	11	120105505	HCT	MCV	0.68982	0.566518	0.0908651	0.351862	0.210968
rs13481264	11	120105505	HCT	MON	0.68982	0.651891	0.323543	0.696257	0.493873
rs13481264	11	120105505	HCT	MPV	0.68982	0.670733	0.091535	0.387945	0.216367
rs13481264	11	120105505	HCT	NEU	0.68982	0.300082	0.180118	0.361606	0.290304
rs13481264	11	120105505	HCT	PCT	0.68982	0.49387	0.754654	0.843482	0.625054
rs13481264	11	120105505	HCT	PLT	0.68982	0.480878	0.241234	0.537301	0.390903
rs13481264	11	120105505	HCT	RBC	0.68982	0.14948	0.619437	0.481248	0.30757
rs13481264	11	120105505	HCT	WBC	0.68982	0.966476	0.580949	0.928921	0.713324
rs13481264	11	120105505	HGB	LIC	0.55131	0.216692	0.282444	0.341865	0.300926
rs13481264	11	120105505	HGB	LYM	0.55131	0.452857	0.803191	0.7816	0.569573
rs13481264	11	120105505	HGB	MCH	0.55131	0.731633	0.168964	0.497058	0.329703
rs13481264	11	120105505	HGB	MCV	0.55131	0.566518	0.0693699	0.263766	0.166718
rs13481264	11	120105505	HGB	MON	0.55131	0.651891	0.543086	0.774582	0.578125
rs13481264	11	120105505	HGB	MPV	0.55131	0.670733	0.196688	0.513175	0.357612
rs13481264	11	120105505	HGB	NEU	0.55131	0.300082	0.158287	0.295292	0.261691
rs13481264	11	120105505	HGB	PCT	0.55131	0.49387	0.86057	0.821017	0.599915
rs13481264	11	120105505	HGB	PLT	0.55131	0.480878	0.24055	0.48087	0.372646
rs13481264	11	120105505	HGB	RBC	0.55131	0.14948	0.295269	0.282749	0.252303
rs13481264	11	120105505	HGB	WBC	0.55131	0.966476	0.9442	0.967424	0.767725
rs13481264	11	120105505	LIC	LYM	0.216692	0.452857	0.676092	0.490474	0.361353
rs13481264	11	120105505	LIC	MCH	0.216692	0.731633	0.13281	0.25925	0.222038
rs13481264	11	120105505	LIC	MCV	0.216692	0.566518	0.962169	0.639897	0.40435
rs13481264	11	120105505	LIC	MON	0.216692	0.651891	0.154935	0.265377	0.238036
rs13481264	11	120105505	LIC	MPV	0.216692	0.670733	0.77113	0.625783	0.405266
rs13481264	11	120105505	LIC	NEU	0.216692	0.300082	0.838684	0.443907	0.328242
rs13481264	11	120105505	LIC	PCT	0.216692	0.49387	0.326357	0.348594	0.309157
rs13481264	11	120105505	LIC	PLT	0.216692	0.480878	0.708654	0.516973	0.370119
rs13481264	11	120105505	LIC	RBC	0.216692	0.14948	0.941955	0.322762	0.242594
rs13481264	11	120105505	LIC	WBC	0.216692	0.966476	0.948055	0.779029	0.447473
rs13481264	11	120105505	LYM	MCH	0.452857	0.731633	0.193051	0.481588	0.342662
rs13481264	11	120105505	LYM	MCV	0.452857	0.566518	0.0490597	0.188117	0.123169
rs13481264	11	120105505	LYM	MON	0.452857	0.651891	0.26857	0.534944	0.401842
rs13481264	11	120105505	LYM	MPV	0.452857	0.670733	0.111853	0.343199	0.237353
rs13481264	11	120105505	LYM	NEU	0.452857	0.300082	0.108641	0.208185	0.203455
rs13481264	11	120105505	LYM	PCT	0.452857	0.49387	0.339842	0.524235	0.418085
rs13481264	11	120105505	LYM	PLT	0.452857	0.480878	0.895376	0.774319	0.555085
rs13481264	11	120105505	LYM	RBC	0.452857	0.14948	0.824185	0.449178	0.296695
rs13481264	11	120105505	LYM	WBC	0.452857	0.966476	0.563312	0.83345	0.597835
rs13481264	11	120105505	MCH	MCV	0.731633	0.566518	0.727063	0.879603	0.665577
rs13481264	11	120105505	MCH	MON	0.731633	0.651891	0.13063	0.475256	0.284198
rs13481264	11	120105505	MCH	MPV	0.731633	0.670733	0.0656485	0.33298	0.165834
rs13481264	11	120105505	MCH	NEU	0.731633	0.300082	0.381489	0.548992	0.409806
rs13481264	11	120105505	MCH	PCT	0.731633	0.49387	0.347162	0.656136	0.478306
rs13481264	11	120105505	MCH	PLT	0.731633	0.480878	0.0452349	0.21823	0.117402
rs13481264	11	120105505	MCH	RBC	0.731633	0.14948	0.358002	0.371559	0.276499
rs13481264	11	120105505	MCH	WBC	0.731633	0.966476	0.180246	0.660438	0.377384
rs13481264	11	120105505	MCV	MON	0.566518	0.651891	0.894987	0.898988	0.679271
rs13481264	11	120105505	MCV	MPV	0.566518	0.670733	0.0206746	0.138192	0.0581118
rs13481264	11	120105505	MCV	NEU	0.566518	0.300082	0.734056	0.654733	0.464404
rs13481264	11	120105505	MCV	PCT	0.566518	0.49387	0.899736	0.838458	0.612066
rs13481264	11	120105505	MCV	PLT	0.566518	0.480878	0.0566583	0.214089	0.139571
rs13481264	11	120105505	MCV	RBC	0.566518	0.14948	0.119338	0.16321	0.178204
rs13481264	11	120105505	MCV	WBC	0.566518	0.966476	0.0499768	0.303005	0.131526
rs13481264	11	120105505	MON	MPV	0.651891	0.670733	0.717487	0.888199	0.678939
rs13481264	11	120105505	MON	NEU	0.651891	0.300082	0.463528	0.569587	0.42712
rs13481264	11	120105505	MON	PCT	0.651891	0.49387	0.23384	0.521829	0.382885
rs13481264	11	120105505	MON	PLT	0.651891	0.480878	0.243877	0.525706	0.388905
rs13481264	11	120105505	MON	RBC	0.651891	0.14948	0.335685	0.335887	0.267789
rs13481264	11	120105505	MON	WBC	0.651891	0.966476	0.182086	0.632044	0.37218
rs13481264	11	120105505	MPV	NEU	0.670733	0.300082	0.32239	0.485071	0.378541
rs13481264	11	120105505	MPV	PCT	0.670733	0.49387	0.746579	0.834193	0.617898
rs13481264	11	120105505	MPV	PLT	0.670733	0.480878	0.351492	0.628862	0.467621
rs13481264	11	120105505	MPV	RBC	0.670733	0.14948	0.774407	0.529623	0.31672
rs13481264	11	120105505	MPV	WBC	0.670733	0.966476	0.187778	0.648017	0.382115
rs13481264	11	120105505	NEU	PCT	0.300082	0.49387	0.167157	0.285771	0.264558
rs13481264	11	120105505	NEU	PLT	0.300082	0.480878	0.568618	0.543713	0.418375
rs13481264	11	120105505	NEU	RBC	0.300082	0.14948	0.204325	0.153072	0.20112
rs13481264	11	120105505	NEU	WBC	0.300082	0.966476	0.0730143	0.260144	0.166085
rs13481264	11	120105505	PCT	PLT	0.49387	0.480878	0.409331	0.587873	0.4582
rs13481264	11	120105505	PCT	RBC	0.49387	0.14948	0.748959	0.447087	0.298511
rs13481264	11	120105505	PCT	WBC	0.49387	0.966476	0.506624	0.828749	0.596023
rs13481264	11	120105505	PLT	RBC	0.480878	0.14948	0.945665	0.496421	0.305286
rs13481264	11	120105505	PLT	WBC	0.480878	0.966476	0.755234	0.91086	0.675933
rs13481264	11	120105505	RBC	WBC	0.14948	0.966476	0.511288	0.517046	0.309905
CEL-11_120099172	11	120249136	ALY	BAS	0.360902	0.544387	0.655991	0.663457	0.489223
CEL-11_120099172	11	120249136	ALY	HCT	0.360902	0.689119	0.292948	0.513608	0.3929
CEL-11_120099172	11	120249136	ALY	HGB	0.360902	0.543708	0.199874	0.371915	0.312071
CEL-11_120099172	11	120249136	ALY	LIC	0.360902	0.221005	0.161071	0.190601	0.222155
CEL-11_120099172	11	120249136	ALY	LYM	0.360902	0.453216	0.966001	0.718509	0.498962
CEL-11_120099172	11	120249136	ALY	MCH	0.360902	0.754525	0.198523	0.441887	0.328466
CEL-11_120099172	11	120249136	ALY	MCV	0.360902	0.573041	0.31493	0.485976	0.390055
CEL-11_120099172	11	120249136	ALY	MON	0.360902	0.719115	0.00527625	0.040163	0.0154887
CEL-11_120099172	11	120249136	ALY	MPV	0.360902	0.667411	0.192967	0.407969	0.317414
CEL-11_120099172	11	120249136	ALY	NEU	0.360902	0.296886	0.522491	0.449976	0.37253
CEL-11_120099172	11	120249136	ALY	PCT	0.360902	0.472662	0.736876	0.656694	0.480493
CEL-11_120099172	11	120249136	ALY	PLT	0.360902	0.457386	0.31673	0.434239	0.369712
CEL-11_120099172	11	120249136	ALY	RBC	0.360902	0.150997	0.380441	0.256831	0.249542
CEL-11_120099172	11	120249136	ALY	WBC	0.360902	0.965024	0.88184	0.883689	0.607156
CEL-11_120099172	11	120249136	BAS	HCT	0.544387	0.689119	0.672646	0.839035	0.628309
CEL-11_120099172	11	120249136	BAS	HGB	0.544387	0.543708	0.812558	0.827423	0.611393
CEL-11_120099172	11	120249136	BAS	LIC	0.544387	0.221005	0.922072	0.623036	0.402888
CEL-11_120099172	11	120249136	BAS	LYM	0.544387	0.453216	0.347553	0.555066	0.433486
CEL-11_120099172	11	120249136	BAS	MCH	0.544387	0.754525	0.840175	0.907576	0.68926
CEL-11_120099172	11	120249136	BAS	MCV	0.544387	0.573041	0.665324	0.790472	0.589967
CEL-11_120099172	11	120249136	BAS	MON	0.544387	0.719115	0.945193	0.920763	0.700033
CEL-11_120099172	11	120249136	BAS	MPV	0.544387	0.667411	0.135342	0.420419	0.279748
CEL-11_120099172	11	120249136	BAS	NEU	0.544387	0.296886	0.333422	0.441155	0.365656
CEL-11_120099172	11	120249136	BAS	PCT	0.544387	0.472662	0.375768	0.586449	0.453596
CEL-11_120099172	11	120249136	BAS	PLT	0.544387	0.457386	0.286124	0.508025	0.399029
CEL-11_120099172	11	120249136	BAS	RBC	0.544387	0.150997	0.92839	0.525255	0.314574
CEL-11_120099172	11	120249136	BAS	WBC	0.544387	0.965024	0.279774	0.699002	0.465298
CEL-11_120099172	11	120249136	HCT	HGB	0.689119	0.543708	0.96588	0.916657	0.693533
CEL-11_120099172	11	120249136	HCT	LIC	0.689119	0.221005	0.856778	0.666801	0.419987
CEL-11_120099172	11	120249136	HCT	LYM	0.689119	0.453216	0.36494	0.630298	0.468914
CEL-11_120099172	11	120249136	HCT	MCH	0.689119	0.754525	0.225795	0.638267	0.416363
CEL-11_120099172	11	120249136	HCT	MCV	0.689119	0.573041	0.0914171	0.355134	0.212238
CEL-11_120099172	11	120249136	HCT	MON	0.689119	0.719115	0.296989	0.699363	0.483181
CEL-11_120099172	11	120249136	HCT	MPV	0.689119	0.667411	0.094692	0.393887	0.222058
CEL-11_120099172	11	120249136	HCT	NEU	0.689119	0.296886	0.183831	0.36336	0.29242
CEL-11_120099172	11	120249136	HCT	PCT	0.689119	0.472662	0.72344	0.822409	0.606172
CEL-11_120099172	11	120249136	HCT	PLT	0.689119	0.457386	0.267151	0.550369	0.406468
CEL-11_120099172	11	120249136	HCT	RBC	0.689119	0.150997	0.623521	0.485039	0.309995
CEL-11_120099172	11	120249136	HCT	WBC	0.689119	0.965024	0.582162	0.928845	0.713418
CEL-11_120099172	11	120249136	HGB	LIC	0.543708	0.221005	0.301917	0.35612	0.31004
CEL-11_120099172	11	120249136	HGB	LYM	0.543708	0.453216	0.808901	0.780043	0.567975
CEL-11_120099172	11	120249136	HGB	MCH	0.543708	0.754525	0.17641	0.511933	0.339628
CEL-11_120099172	11	120249136	HGB	MCV	0.543708	0.573041	0.0699625	0.264733	0.167807
CEL-11_120099172	11	120249136	HGB	MON	0.543708	0.719115	0.502053	0.776065	0.574532
CEL-11_120099172	11	120249136	HGB	MPV	0.543708	0.667411	0.201971	0.515091	0.361937
CEL-11_120099172	11	120249136	HGB	NEU	0.543708	0.296886	0.161252	0.294245	0.26295
CEL-11_120099172	11	120249136	HGB	PCT	0.543708	0.472662	0.903744	0.818837	0.59272
CEL-11_120099172	11	120249136	HGB	PLT	0.543708	0.457386	0.26029	0.484476	0.381319
CEL-11_120099172	11	120249136	HGB	RBC	0.543708	0.150997	0.295291	0.282126	0.253199
CEL-11_120099172	11	120249136	HGB	WBC	0.543708	0.965024	0.944457	0.965604	0.762529
CEL-11_120099172	11	120249136	LIC	LYM	0.221005	0.453216	0.688305	0.499896	0.366565
CEL-11_120099172	11	120249136	LIC	MCH	0.221005	0.754525	0.134906	0.2698	0.226198
CEL-11_120099172	11	120249136	LIC	MCV	0.221005	0.573041	0.983514	0.654225	0.411713
CEL-11_120099172	11	120249136	LIC	MON	0.221005	0.719115	0.166368	0.296971	0.251548
CEL-11_120099172	11	120249136	LIC	MPV	0.221005	0.667411	0.778631	0.632344	0.410541
CEL-11_120099172	11	120249136	LIC	NEU	0.221005	0.296886	0.809978	0.437971	0.32867
CEL-11_120099172	11	120249136	LIC	PCT	0.221005	0.472662	0.319425	0.339705	0.307028
CEL-11_120099172	11	120249136	LIC	PLT	0.221005	0.457386	0.691062	0.503145	0.367729
CEL-11_120099172	11	120249136	LIC	RBC	0.221005	0.150997	0.960981	0.332112	0.246143
CEL-11_120099172	11	120249136	LIC	WBC	0.221005	0.965024	0.965033	0.788316	0.454733
CEL-11_120099172	11	120249136	LYM	MCH	0.453216	0.754525	0.186086	0.480345	0.336865
CEL-11_120099172	11	120249136	LYM	MCV	0.453216	0.573041	0.0481368	0.187305	0.121331
CEL-11_120099172	11	120249136	LYM	MON	0.453216	0.719115	0.248127	0.539988	0.393327
CEL-11_120099172	11	120249136	LYM	MPV	0.453216	0.667411	0.111715	0.342149	0.237039
CEL-11_120099172	11	120249136	LYM	NEU	0.453216	0.296886	0.110199	0.208753	0.204788
CEL-11_120099172	11	120249136	LYM	PCT	0.453216	0.472662	0.351698	0.522014	0.418674
CEL-11_120099172	11	120249136	LYM	PLT	0.453216	0.457386	0.879804	0.756783	0.542554
CEL-11_120099172	11	120249136	LYM	RBC	0.453216	0.150997	0.816007	0.449392	0.298371
CEL-11_120099172	11	120249136	LYM	WBC	0.453216	0.965024	0.56413	0.833628	0.598165
CEL-11_120099172	11	120249136	MCH	MCV	0.754525	0.573041	0.742981	0.893154	0.679295
CEL-11_120099172	11	120249136	MCH	MON	0.754525	0.719115	0.133932	0.512965	0.294626
CEL-11_120099172	11	120249136	MCH	MPV	0.754525	0.667411	0.0646355	0.334941	0.163979
CEL-11_120099172	11	120249136	MCH	NEU	0.754525	0.296886	0.365953	0.543473	0.403973
CEL-11_120099172	11	120249136	MCH	PCT	0.754525	0.472662	0.33997	0.646948	0.470039
CEL-11_120099172	11	120249136	MCH	PLT	0.754525	0.457386	0.0461776	0.218415	0.119203
CEL-11_120099172	11	120249136	MCH	RBC	0.754525	0.150997	0.364231	0.383645	0.280544
CEL-11_120099172	11	120249136	MCH	WBC	0.754525	0.965024	0.175664	0.661401	0.372474
CEL-11_120099172	11	120249136	MCV	MON	0.573041	0.719115	0.946935	0.930215	0.715698
CEL-11_120099172	11	120249136	MCV	MPV	0.573041	0.667411	0.0207208	0.138998	0.0582477
CEL-11_120099172	11	120249136	MCV	NEU	0.573041	0.296886	0.723471	0.651008	0.461851
CEL-11_120099172	11	120249136	MCV	PCT	0.573041	0.472662	0.900979	0.830967	0.603542
CEL-11_120099172	11	120249136	MCV	PLT	0.573041	0.457386	0.0604217	0.217559	0.146472
CEL-11_120099172	11	120249136	MCV	RBC	0.573041	0.150997	0.119871	0.166004	0.179532
CEL-11_120099172	11	120249136	MCV	WBC	0.573041	0.965024	0.0494097	0.302745	0.13032
CEL-11_120099172	11	120249136	MON	MPV	0.719115	0.667411	0.673576	0.894459	0.685943
CEL-11_120099172	11	120249136	MON	NEU	0.719115	0.296886	0.486778	0.605583	0.44032
CEL-11_120099172	11	120249136	MON	PCT	0.719115	0.472662	0.246726	0.549317	0.396859
CEL-11_120099172	11	120249136	MON	PLT	0.719115	0.457386	0.267799	0.562026	0.410336
CEL-11_120099172	11	120249136	MON	RBC	0.719115	0.150997	0.334627	0.356429	0.272686
CEL-11_120099172	11	120249136	MON	WBC	0.719115	0.965024	0.184281	0.661353	0.382004
CEL-11_120099172	11	120249136	MPV	NEU	0.667411	0.296886	0.330059	0.486975	0.37992
CEL-11_120099172	11	120249136	MPV	PCT	0.667411	0.472662	0.728217	0.81612	0.601537
CEL-11_120099172	11	120249136	MPV	PLT	0.667411	0.457386	0.346941	0.610626	0.45683
CEL-11_120099172	11	120249136	MPV	RBC	0.667411	0.150997	0.789392	0.5358	0.319564
CEL-11_120099172	11	120249136	MPV	WBC	0.667411	0.965024	0.187915	0.646468	0.381867
CEL-11_120099172	11	120249136	NEU	PCT	0.296886	0.472662	0.16802	0.277489	0.262337
CEL-11_120099172	11	120249136	NEU	PLT	0.296886	0.457386	0.564497	0.526377	0.409494
CEL-11_120099172	11	120249136	NEU	RBC	0.296886	0.150997	0.203586	0.152645	0.201303
CEL-11_120099172	11	120249136	NEU	WBC	0.296886	0.965024	0.0726646	0.257479	0.16514
CEL-11_120099172	11	120249136	PCT	PLT	0.472662	0.457386	0.388583	0.549765	0.436334
CEL-11_120099172	11	120249136	PCT	RBC	0.472662	0.150997	0.720863	0.430584	0.29628
CEL-11_120099172	11	120249136	PCT	WBC	0.472662	0.965024	0.51713	0.822659	0.589892
CEL-11_120099172	11	120249136	PLT	RBC	0.457386	0.150997	0.974014	0.493856	0.305012
CEL-11_120099172	11	120249136	PLT	WBC	0.457386	0.965024	0.747318	0.898578	0.657794
CEL-11_120099172	11	120249136	RBC	WBC	0.150997	0.965024	0.508462	0.517811	0.311668
CEL-11_120628029	11	120777994	ALY	BAS	0.0885908	0.908536	0.741436	0.464981	0.218384
CEL-11_120628029	11	120777994	ALY	HCT	0.0885908	0.961386	0.074634	0.11983	0.11661
CEL-11_120628029	11	120777994	ALY	HGB	0.0885908	0.701375	0.0616017	0.0844107	0.103638
CEL-11_120628029	11	120777994	ALY	LIC	0.0885908	0.0964809	0.169991	0.0419641	0.108951
CEL-11_120628029	11	120777994	ALY	LYM	0.0885908	0.387615	0.714599	0.284166	0.196501
CEL-11_120628029	11	120777994	ALY	MCH	0.0885908	0.576507	0.0747211	0.0842342	0.113613
CEL-11_120628029	11	120777994	ALY	MCV	0.0885908	0.570108	0.363961	0.238636	0.19
CEL-11_120628029	11	120777994	ALY	MON	0.0885908	0.209242	0.337301	0.118494	0.157632
CEL-11_120628029	11	120777994	ALY	MPV	0.0885908	0.776063	0.814421	0.450017	0.217324
CEL-11_120628029	11	120777994	ALY	NEU	0.0885908	0.869762	0.679125	0.434437	0.215671
CEL-11_120628029	11	120777994	ALY	PCT	0.0885908	0.410122	0.437839	0.218172	0.187382
CEL-11_120628029	11	120777994	ALY	PLT	0.0885908	0.297978	0.856932	0.270701	0.189744
CEL-11_120628029	11	120777994	ALY	RBC	0.0885908	0.980281	0.0568762	0.100819	0.100368
CEL-11_120628029	11	120777994	ALY	WBC	0.0885908	0.546506	0.929368	0.400906	0.211362
CEL-11_120628029	11	120777994	BAS	HCT	0.908536	0.961386	0.349118	0.882155	0.599377
CEL-11_120628029	11	120777994	BAS	HGB	0.908536	0.701375	0.955892	0.985933	0.839728
CEL-11_120628029	11	120777994	BAS	LIC	0.908536	0.0964809	0.998648	0.560414	0.24064
CEL-11_120628029	11	120777994	BAS	LYM	0.908536	0.387615	0.433399	0.709181	0.501011
CEL-11_120628029	11	120777994	BAS	MCH	0.908536	0.576507	0.844299	0.950259	0.74633
CEL-11_120628029	11	120777994	BAS	MCV	0.908536	0.570108	0.279087	0.694512	0.465995
CEL-11_120628029	11	120777994	BAS	MON	0.908536	0.209242	0.449532	0.554182	0.370171
CEL-11_120628029	11	120777994	BAS	MPV	0.908536	0.776063	0.446886	0.889119	0.648378
CEL-11_120628029	11	120777994	BAS	NEU	0.908536	0.869762	0.195613	0.712601	0.407468
CEL-11_120628029	11	120777994	BAS	PCT	0.908536	0.410122	0.128932	0.415242	0.265604
CEL-11_120628029	11	120777994	BAS	PLT	0.908536	0.297978	0.170167	0.406024	0.290327
CEL-11_120628029	11	120777994	BAS	RBC	0.908536	0.980281	0.714872	0.989024	0.85236
CEL-11_120628029	11	120777994	BAS	WBC	0.908536	0.546506	0.462098	0.815814	0.588868
CEL-11_120628029	11	120777994	HCT	HGB	0.961386	0.701375	0.828188	0.978568	0.816684
CEL-11_120628029	11	120777994	HCT	LIC	0.961386	0.0964809	0.276974	0.291985	0.199795
CEL-11_120628029	11	120777994	HCT	LYM	0.961386	0.387615	0.933192	0.909063	0.639436
CEL-11_120628029	11	120777994	HCT	MCH	0.961386	0.576507	0.463669	0.843381	0.608339
CEL-11_120628029	11	120777994	HCT	MCV	0.961386	0.570108	0.960597	0.972586	0.78222
CEL-11_120628029	11	120777994	HCT	MON	0.961386	0.209242	0.209984	0.387389	0.283511
CEL-11_120628029	11	120777994	HCT	MPV	0.961386	0.776063	0.0901228	0.493751	0.223469
CEL-11_120628029	11	120777994	HCT	NEU	0.961386	0.869762	0.0892191	0.519541	0.22391
CEL-11_120628029	11	120777994	HCT	PCT	0.961386	0.410122	0.181914	0.509704	0.334241
CEL-11_120628029	11	120777994	HCT	PLT	0.961386	0.297978	0.130342	0.361901	0.248586
CEL-11_120628029	11	120777994	HCT	RBC	0.961386	0.980281	0.874197	0.998951	0.936275
CEL-11_120628029	11	120777994	HCT	WBC	0.961386	0.546506	0.873033	0.955497	0.747123
CEL-11_120628029	11	120777994	HGB	LIC	0.701375	0.0964809	0.516894	0.348886	0.218577
CEL-11_120628029	11	120777994	HGB	LYM	0.701375	0.387615	0.572475	0.714441	0.521517
CEL-11_120628029	11	120777994	HGB	MCH	0.701375	0.576507	0.650988	0.849038	0.638776
CEL-11_120628029	11	120777994	HGB	MCV	0.701375	0.570108	0.917397	0.919172	0.702598
CEL-11_120628029	11	120777994	HGB	MON	0.701375	0.209242	0.342992	0.425653	0.328931
CEL-11_120628029	11	120777994	HGB	MPV	0.701375	0.776063	0.137225	0.519845	0.299952
CEL-11_120628029	11	120777994	HGB	NEU	0.701375	0.869762	0.11815	0.510913	0.271756
CEL-11_120628029	11	120777994	HGB	PCT	0.701375	0.410122	0.232052	0.491959	0.367042
CEL-11_120628029	11	120777994	HGB	PLT	0.701375	0.297978	0.200464	0.385657	0.307057
CEL-11_120628029	11	120777994	HGB	RBC	0.701375	0.980281	0.927437	0.989123	0.851274
CEL-11_120628029	11	120777994	HGB	WBC	0.701375	0.546506	0.458395	0.746908	0.551765
CEL-11_120628029	11	120777994	LIC	LYM	0.0964809	0.387615	0.3982	0.20932	0.1941
CEL-11_120628029	11	120777994	LIC	MCH	0.0964809	0.576507	0.277251	0.213967	0.191008
CEL-11_120628029	11	120777994	LIC	MCV	0.0964809	0.570108	0.68491	0.3637	0.220932
CEL-11_120628029	11	120777994	LIC	MON	0.0964809	0.209242	0.0685908	0.0404961	0.100932
CEL-11_120628029	11	120777994	LIC	MPV	0.0964809	0.776063	0.634148	0.412654	0.226754
CEL-11_120628029	11	120777994	LIC	NEU	0.0964809	0.869762	0.252988	0.260544	0.193958
CEL-11_120628029	11	120777994	LIC	PCT	0.0964809	0.410122	0.313909	0.18653	0.187633
CEL-11_120628029	11	120777994	LIC	PLT	0.0964809	0.297978	0.524837	0.211057	0.191987
CEL-11_120628029	11	120777994	LIC	RBC	0.0964809	0.980281	0.325472	0.324412	0.207507
CEL-11_120628029	11	120777994	LIC	WBC	0.0964809	0.546506	0.562843	0.317646	0.214727
CEL-11_120628029	11	120777994	LYM	MCH	0.387615	0.576507	0.595985	0.672333	0.500638
CEL-11_120628029	11	120777994	LYM	MCV	0.387615	0.570108	0.218125	0.41598	0.336381
CEL-11_120628029	11	120777994	LYM	MON	0.387615	0.209242	0.208707	0.226779	0.246904
CEL-11_120628029	11	120777994	LYM	MPV	0.387615	0.776063	0.249263	0.520815	0.380698
CEL-11_120628029	11	120777994	LYM	NEU	0.387615	0.869762	0.1782	0.466568	0.321155
CEL-11_120628029	11	120777994	LYM	PCT	0.387615	0.410122	0.336404	0.439402	0.375432
CEL-11_120628029	11	120777994	LYM	PLT	0.387615	0.297978	0.310772	0.353998	0.327739
CEL-11_120628029	11	120777994	LYM	RBC	0.387615	0.980281	0.660773	0.83783	0.586697
CEL-11_120628029	11	120777994	LYM	WBC	0.387615	0.546506	0.439228	0.576335	0.448671
CEL-11_120628029	11	120777994	MCH	MCV	0.576507	0.570108	0.47283	0.714044	0.535374
CEL-11_120628029	11	120777994	MCH	MON	0.576507	0.209242	0.350297	0.387466	0.320223
CEL-11_120628029	11	120777994	MCH	MPV	0.576507	0.776063	0.075389	0.341792	0.184188
CEL-11_120628029	11	120777994	MCH	NEU	0.576507	0.869762	0.357193	0.751992	0.527804
CEL-11_120628029	11	120777994	MCH	PCT	0.576507	0.410122	0.150029	0.351656	0.276797
CEL-11_120628029	11	120777994	MCH	PLT	0.576507	0.297978	0.111694	0.244997	0.213621
CEL-11_120628029	11	120777994	MCH	RBC	0.576507	0.980281	0.928596	0.972232	0.782964
CEL-11_120628029	11	120777994	MCH	WBC	0.576507	0.546506	0.435458	0.680375	0.511874
CEL-11_120628029	11	120777994	MCV	MON	0.570108	0.209242	0.882674	0.609074	0.391331
CEL-11_120628029	11	120777994	MCV	MPV	0.570108	0.776063	0.437893	0.77265	0.563246
CEL-11_120628029	11	120777994	MCV	NEU	0.570108	0.869762	0.700605	0.908867	0.69266
CEL-11_120628029	11	120777994	MCV	PCT	0.570108	0.410122	0.283797	0.490513	0.388803
CEL-11_120628029	11	120777994	MCV	PLT	0.570108	0.297978	0.409321	0.502009	0.397189
CEL-11_120628029	11	120777994	MCV	RBC	0.570108	0.980281	0.709843	0.933039	0.7172
CEL-11_120628029	11	120777994	MCV	WBC	0.570108	0.546506	0.141722	0.396843	0.281957
CEL-11_120628029	11	120777994	MON	MPV	0.209242	0.776063	0.458592	0.519087	0.363711
CEL-11_120628029	11	120777994	MON	NEU	0.209242	0.869762	0.491123	0.565831	0.376645
CEL-11_120628029	11	120777994	MON	PCT	0.209242	0.410122	0.310819	0.298501	0.2875
CEL-11_120628029	11	120777994	MON	PLT	0.209242	0.297978	0.4397	0.303338	0.288201
CEL-11_120628029	11	120777994	MON	RBC	0.209242	0.980281	0.38079	0.531132	0.356066
CEL-11_120628029	11	120777994	MON	WBC	0.209242	0.546506	0.400215	0.404587	0.329394
CEL-11_120628029	11	120777994	MPV	NEU	0.776063	0.869762	0.520747	0.911133	0.688293
CEL-11_120628029	11	120777994	MPV	PCT	0.776063	0.410122	0.101936	0.334327	0.221617
CEL-11_120628029	11	120777994	MPV	PLT	0.776063	0.297978	0.460892	0.612316	0.440256
CEL-11_120628029	11	120777994	MPV	RBC	0.776063	0.980281	0.127813	0.587934	0.296074
CEL-11_120628029	11	120777994	MPV	WBC	0.776063	0.546506	0.448401	0.767796	0.560904
CEL-11_120628029	11	120777994	NEU	PCT	0.869762	0.410122	0.408633	0.696758	0.497082
CEL-11_120628029	11	120777994	NEU	PLT	0.869762	0.297978	0.642074	0.732408	0.494792
CEL-11_120628029	11	120777994	NEU	RBC	0.869762	0.980281	0.193458	0.730046	0.408779
CEL-11_120628029	11	120777994	NEU	WBC	0.869762	0.546506	0.300636	0.691397	0.475751
CEL-11_120628029	11	120777994	PCT	PLT	0.410122	0.297978	0.254946	0.326668	0.308748
CEL-11_120628029	11	120777994	PCT	RBC	0.410122	0.980281	0.106992	0.391242	0.234286
CEL-11_120628029	11	120777994	PCT	WBC	0.410122	0.546506	0.460933	0.604006	0.466011
CEL-11_120628029	11	120777994	PLT	RBC	0.297978	0.980281	0.0727617	0.260724	0.165567
CEL-11_120628029	11	120777994	PLT	WBC	0.297978	0.546506	0.384378	0.476377	0.385239
CEL-11_120628029	11	120777994	RBC	WBC	0.980281	0.546506	0.485799	0.846371	0.611199
CEL-11_121219118	11	121369083	ALY	BAS	0.182578	0.095051	0.740737	0.190674	0.172933
CEL-11_121219118	11	121369083	ALY	HCT	0.182578	0.832724	0.0976642	0.208938	0.177335
CEL-11_121219118	11	121369083	ALY	HGB	0.182578	0.852796	0.0860175	0.195727	0.164156
CEL-11_121219118	11	121369083	ALY	LIC	0.182578	0.189376	0.267793	0.154104	0.207013
CEL-11_121219118	11	121369083	ALY	LYM	0.182578	0.3611	0.327484	0.263211	0.265486
CEL-11_121219118	11	121369083	ALY	MCH	0.182578	0.594441	0.178972	0.24684	0.235352
CEL-11_121219118	11	121369083	ALY	MCV	0.182578	0.690428	0.105069	0.194344	0.182448
CEL-11_121219118	11	121369083	ALY	MON	0.182578	0.626573	0.594657	0.496608	0.342671
CEL-11_121219118	11	121369083	ALY	MPV	0.182578	0.819338	0.3423	0.429514	0.311882
CEL-11_121219118	11	121369083	ALY	NEU	0.182578	0.421341	0.108911	0.144244	0.176136
CEL-11_121219118	11	121369083	ALY	PCT	0.182578	0.531454	0.386835	0.362958	0.301695
CEL-11_121219118	11	121369083	ALY	PLT	0.182578	0.572063	0.864858	0.568592	0.357934
CEL-11_121219118	11	121369083	ALY	RBC	0.182578	0.809586	0.0763516	0.175361	0.151442
CEL-11_121219118	11	121369083	ALY	WBC	0.182578	0.488507	0.342582	0.323031	0.287269
CEL-11_121219118	11	121369083	BAS	HCT	0.095051	0.832724	0.352135	0.306279	0.206025
CEL-11_121219118	11	121369083	BAS	HGB	0.095051	0.852796	0.462878	0.362879	0.216549
CEL-11_121219118	11	121369083	BAS	LIC	0.095051	0.189376	0.983729	0.233198	0.178384
CEL-11_121219118	11	121369083	BAS	LYM	0.095051	0.3611	0.501977	0.22928	0.196308
CEL-11_121219118	11	121369083	BAS	MCH	0.095051	0.594441	0.771261	0.394018	0.22223
CEL-11_121219118	11	121369083	BAS	MCV	0.095051	0.690428	0.89958	0.462425	0.229346
CEL-11_121219118	11	121369083	BAS	MON	0.095051	0.626573	0.659249	0.372135	0.220046
CEL-11_121219118	11	121369083	BAS	MPV	0.095051	0.819338	0.776207	0.46804	0.230247
CEL-11_121219118	11	121369083	BAS	NEU	0.095051	0.421341	0.817638	0.336091	0.212509
CEL-11_121219118	11	121369083	BAS	PCT	0.095051	0.531454	0.116309	0.113579	0.142857
CEL-11_121219118	11	121369083	BAS	PLT	0.095051	0.572063	0.196924	0.169483	0.172942
CEL-11_121219118	11	121369083	BAS	RBC	0.095051	0.809586	0.395397	0.322248	0.210011
CEL-11_121219118	11	121369083	BAS	WBC	0.095051	0.488507	0.62652	0.314	0.211807
CEL-11_121219118	11	121369083	HCT	HGB	0.832724	0.852796	0.853196	0.985532	0.84613
CEL-11_121219118	11	121369083	HCT	LIC	0.832724	0.189376	0.237058	0.36214	0.28038
CEL-11_121219118	11	121369083	HCT	LYM	0.832724	0.3611	0.475128	0.691336	0.493836
CEL-11_121219118	11	121369083	HCT	MCH	0.832724	0.594441	0.960321	0.96033	0.764438
CEL-11_121219118	11	121369083	HCT	MCV	0.832724	0.690428	0.99585	0.980861	0.821148
CEL-11_121219118	11	121369083	HCT	MON	0.832724	0.626573	0.123883	0.484129	0.276014
CEL-11_121219118	11	121369083	HCT	MPV	0.832724	0.819338	0.398319	0.856464	0.608282
CEL-11_121219118	11	121369083	HCT	NEU	0.832724	0.421341	0.667408	0.820865	0.591414
CEL-11_121219118	11	121369083	HCT	PCT	0.832724	0.531454	0.596111	0.849559	0.630245
CEL-11_121219118	11	121369083	HCT	PLT	0.832724	0.572063	0.621311	0.875674	0.65812
CEL-11_121219118	11	121369083	HCT	RBC	0.832724	0.809586	0.727617	0.964349	0.787313
CEL-11_121219118	11	121369083	HCT	WBC	0.832724	0.488507	0.485547	0.777675	0.565242
CEL-11_121219118	11	121369083	HGB	LIC	0.852796	0.189376	0.194988	0.328672	0.259031
CEL-11_121219118	11	121369083	HGB	LYM	0.852796	0.3611	0.606686	0.763129	0.53665
CEL-11_121219118	11	121369083	HGB	MCH	0.852796	0.594441	0.671145	0.904779	0.690471
CEL-11_121219118	11	121369083	HGB	MCV	0.852796	0.690428	0.776798	0.955095	0.767592
CEL-11_121219118	11	121369083	HGB	MON	0.852796	0.626573	0.145399	0.529784	0.311002
CEL-11_121219118	11	121369083	HGB	MPV	0.852796	0.819338	0.474392	0.899566	0.666508
CEL-11_121219118	11	121369083	HGB	NEU	0.852796	0.421341	0.689214	0.834524	0.600371
CEL-11_121219118	11	121369083	HGB	PCT	0.852796	0.531454	0.588739	0.852215	0.631208
CEL-11_121219118	11	121369083	HGB	PLT	0.852796	0.572063	0.701467	0.905927	0.69025
CEL-11_121219118	11	121369083	HGB	RBC	0.852796	0.809586	0.808149	0.978486	0.822998
CEL-11_121219118	11	121369083	HGB	WBC	0.852796	0.488507	0.603592	0.838192	0.615206
CEL-11_121219118	11	121369083	LIC	LYM	0.189376	0.3611	0.603165	0.382375	0.309032
CEL-11_121219118	11	121369083	LIC	MCH	0.189376	0.594441	0.268155	0.320784	0.280585
CEL-11_121219118	11	121369083	LIC	MCV	0.189376	0.690428	0.541435	0.506449	0.349821
CEL-11_121219118	11	121369083	LIC	MON	0.189376	0.626573	0.260754	0.325367	0.280073
CEL-11_121219118	11	121369083	LIC	MPV	0.189376	0.819338	0.842545	0.667311	0.390225
CEL-11_121219118	11	121369083	LIC	NEU	0.189376	0.421341	0.824415	0.488394	0.338339
CEL-11_121219118	11	121369083	LIC	PCT	0.189376	0.531454	0.812841	0.542947	0.357467
CEL-11_121219118	11	121369083	LIC	PLT	0.189376	0.572063	0.530329	0.456029	0.336543
CEL-11_121219118	11	121369083	LIC	RBC	0.189376	0.809586	0.417236	0.481613	0.336609
CEL-11_121219118	11	121369083	LIC	WBC	0.189376	0.488507	0.637009	0.462005	0.337178
CEL-11_121219118	11	121369083	LYM	MCH	0.3611	0.594441	0.62728	0.675296	0.496216
CEL-11_121219118	11	121369083	LYM	MCV	0.3611	0.690428	0.911998	0.813561	0.564526
CEL-11_121219118	11	121369083	LYM	MON	0.3611	0.626573	0.2349	0.437981	0.347929
CEL-11_121219118	11	121369083	LYM	MPV	0.3611	0.819338	0.158696	0.410185	0.291512
CEL-11_121219118	11	121369083	LYM	NEU	0.3611	0.421341	0.824197	0.656045	0.471995
CEL-11_121219118	11	121369083	LYM	PCT	0.3611	0.531454	0.252915	0.417514	0.348641
CEL-11_121219118	11	121369083	LYM	PLT	0.3611	0.572063	0.267723	0.447142	0.363523
CEL-11_121219118	11	121369083	LYM	RBC	0.3611	0.809586	0.428059	0.655486	0.473138
CEL-11_121219118	11	121369083	LYM	WBC	0.3611	0.488507	0.392873	0.501182	0.407513
CEL-11_121219118	11	121369083	MCH	MCV	0.594441	0.690428	0.97476	0.934459	0.721757
CEL-11_121219118	11	121369083	MCH	MON	0.594441	0.626573	0.864925	0.893736	0.676528
CEL-11_121219118	11	121369083	MCH	MPV	0.594441	0.819338	0.801538	0.930291	0.72283
CEL-11_121219118	11	121369083	MCH	NEU	0.594441	0.421341	0.992198	0.83536	0.592477
CEL-11_121219118	11	121369083	MCH	PCT	0.594441	0.531454	0.183416	0.458027	0.332743
CEL-11_121219118	11	121369083	MCH	PLT	0.594441	0.572063	0.26027	0.563275	0.412514
CEL-11_121219118	11	121369083	MCH	RBC	0.594441	0.809586	0.989575	0.96057	0.76375
CEL-11_121219118	11	121369083	MCH	WBC	0.594441	0.488507	0.885152	0.843428	0.617404
CEL-11_121219118	11	121369083	MCV	MON	0.690428	0.626573	0.620078	0.853449	0.644183
CEL-11_121219118	11	121369083	MCV	MPV	0.690428	0.819338	0.940796	0.97374	0.803901
CEL-11_121219118	11	121369083	MCV	NEU	0.690428	0.421341	0.868848	0.839425	0.603294
CEL-11_121219118	11	121369083	MCV	PCT	0.690428	0.531454	0.135952	0.42363	0.280753
CEL-11_121219118	11	121369083	MCV	PLT	0.690428	0.572063	0.306634	0.646649	0.464565
CEL-11_121219118	11	121369083	MCV	RBC	0.690428	0.809586	0.850623	0.960359	0.777366
CEL-11_121219118	11	121369083	MCV	WBC	0.690428	0.488507	0.817185	0.859699	0.635709
CEL-11_121219118	11	121369083	MON	MPV	0.626573	0.819338	0.365789	0.764478	0.540511
CEL-11_121219118	11	121369083	MON	NEU	0.626573	0.421341	0.31948	0.550793	0.422568
CEL-11_121219118	11	121369083	MON	PCT	0.626573	0.531454	0.467712	0.714632	0.534218
CEL-11_121219118	11	121369083	MON	PLT	0.626573	0.572063	0.761988	0.857614	0.644275
CEL-11_121219118	11	121369083	MON	RBC	0.626573	0.809586	0.317794	0.723898	0.501851
CEL-11_121219118	11	121369083	MON	WBC	0.626573	0.488507	0.382521	0.637533	0.479442
CEL-11_121219118	11	121369083	MPV	NEU	0.819338	0.421341	0.934891	0.894117	0.643292
CEL-11_121219118	11	121369083	MPV	PCT	0.819338	0.531454	0.974396	0.943983	0.726673
CEL-11_121219118	11	121369083	MPV	PLT	0.819338	0.572063	0.866191	0.93691	0.727619
CEL-11_121219118	11	121369083	MPV	RBC	0.819338	0.809586	0.51275	0.904716	0.680895
CEL-11_121219118	11	121369083	MPV	WBC	0.819338	0.488507	0.191774	0.52672	0.353689
CEL-11_121219118	11	121369083	NEU	PCT	0.421341	0.531454	0.551519	0.651919	0.494382
CEL-11_121219118	11	121369083	NEU	PLT	0.421341	0.572063	0.611794	0.699892	0.521198
CEL-11_121219118	11	121369083	NEU	RBC	0.421341	0.809586	0.820296	0.863141	0.621421
CEL-11_121219118	11	121369083	NEU	WBC	0.421341	0.488507	0.771896	0.71999	0.524848
CEL-11_121219118	11	121369083	PCT	PLT	0.531454	0.572063	0.534033	0.725812	0.545233
CEL-11_121219118	11	121369083	PCT	RBC	0.531454	0.809586	0.281033	0.646215	0.449429
CEL-11_121219118	11	121369083	PCT	WBC	0.531454	0.488507	0.314277	0.54227	0.421906
CEL-11_121219118	11	121369083	PLT	RBC	0.572063	0.809586	0.350503	0.725763	0.514024
CEL-11_121219118	11	121369083	PLT	WBC	0.572063	0.488507	0.290421	0.54091	0.414457
CEL-11_121219118	11	121369083	RBC	WBC	0.809586	0.488507	0.461722	0.757111	0.550655
rs3699421	12	3209564	ALY	BAS	0.853558	0.712907	0.045581	0.30541	0.122383
rs3699421	12	3209564	ALY	HCT	0.853558	0.343604	0.265979	0.530813	0.382575
rs3699421	12	3209564	ALY	HGB	0.853558	0.852861	0.507671	0.920539	0.695431
rs3699421	12	3209564	ALY	LIC	0.853558	0.182369	0.778963	0.646971	0.377895
rs3699421	12	3209564	ALY	LYM	0.853558	0.954412	0.579743	0.959472	0.760604
rs3699421	12	3209564	ALY	MCH	0.853558	0.803888	0.21408	0.698847	0.42333
rs3699421	12	3209564	ALY	MCV	0.853558	0.564405	0.895397	0.946531	0.738886
rs3699421	12	3209564	ALY	MON	0.853558	0.0824759	0.121229	0.14602	0.139242
rs3699421	12	3209564	ALY	MPV	0.853558	0.440359	0.900931	0.903849	0.658992
rs3699421	12	3209564	ALY	NEU	0.853558	0.37061	0.561968	0.750011	0.531041
rs3699421	12	3209564	ALY	PCT	0.853558	0.664766	0.0769464	0.394424	0.191425
rs3699421	12	3209564	ALY	PLT	0.853558	0.644042	0.226987	0.654712	0.42077
rs3699421	12	3209564	ALY	RBC	0.853558	0.468907	0.354608	0.689548	0.48986
rs3699421	12	3209564	ALY	WBC	0.853558	0.874958	0.335233	0.837147	0.566307
rs3699421	12	3209564	BAS	HCT	0.712907	0.343604	0.456389	0.625107	0.461244
rs3699421	12	3209564	BAS	HGB	0.712907	0.852861	0.285275	0.743473	0.493371
rs3699421	12	3209564	BAS	LIC	0.712907	0.182369	0.645446	0.549484	0.355644
rs3699421	12	3209564	BAS	LYM	0.712907	0.954412	0.752474	0.969469	0.793772
rs3699421	12	3209564	BAS	MCH	0.712907	0.803888	0.689132	0.93228	0.732107
rs3699421	12	3209564	BAS	MCV	0.712907	0.564405	0.563237	0.812742	0.606069
rs3699421	12	3209564	BAS	MON	0.712907	0.0824759	0.324506	0.244157	0.180624
rs3699421	12	3209564	BAS	MPV	0.712907	0.440359	0.918706	0.869951	0.629978
rs3699421	12	3209564	BAS	NEU	0.712907	0.37061	0.781363	0.789099	0.557541
rs3699421	12	3209564	BAS	PCT	0.712907	0.664766	0.724968	0.906706	0.699893
rs3699421	12	3209564	BAS	PLT	0.712907	0.644042	0.840363	0.928257	0.7237
rs3699421	12	3209564	BAS	RBC	0.712907	0.468907	0.459808	0.711084	0.52538
rs3699421	12	3209564	BAS	WBC	0.712907	0.874958	0.648503	0.936305	0.733921
rs3699421	12	3209564	HCT	HGB	0.343604	0.852861	0.584321	0.740046	0.517756
rs3699421	12	3209564	HCT	LIC	0.343604	0.182369	0.758323	0.412823	0.308883
rs3699421	12	3209564	HCT	LYM	0.343604	0.954412	0.96912	0.89092	0.601207
rs3699421	12	3209564	HCT	MCH	0.343604	0.803888	0.206017	0.453787	0.333028
rs3699421	12	3209564	HCT	MCV	0.343604	0.564405	0.7262	0.687453	0.49512
rs3699421	12	3209564	HCT	MON	0.343604	0.0824759	0.492749	0.200986	0.175803
rs3699421	12	3209564	HCT	MPV	0.343604	0.440359	0.215087	0.334915	0.305173
rs3699421	12	3209564	HCT	NEU	0.343604	0.37061	0.493012	0.477094	0.392828
rs3699421	12	3209564	HCT	PCT	0.343604	0.664766	0.15843	0.355619	0.27968
rs3699421	12	3209564	HCT	PLT	0.343604	0.644042	0.933477	0.78926	0.542075
rs3699421	12	3209564	HCT	RBC	0.343604	0.468907	0.362914	0.46016	0.384693
rs3699421	12	3209564	HCT	WBC	0.343604	0.874958	0.882629	0.850921	0.578456
rs3699421	12	3209564	HGB	LIC	0.852861	0.182369	0.596502	0.575584	0.360042
rs3699421	12	3209564	HGB	LYM	0.852861	0.954412	0.441343	0.915278	0.668732
rs3699421	12	3209564	HGB	MCH	0.852861	0.803888	0.29475	0.783596	0.516424
rs3699421	12	3209564	HGB	MCV	0.852861	0.564405	0.999458	0.961891	0.760487
rs3699421	12	3209564	HGB	MON	0.852861	0.0824759	0.843494	0.463608	0.207142
rs3699421	12	3209564	HGB	MPV	0.852861	0.440359	0.190577	0.509175	0.345199
rs3699421	12	3209564	HGB	NEU	0.852861	0.37061	0.964224	0.882037	0.611262
rs3699421	12	3209564	HGB	PCT	0.852861	0.664766	0.188444	0.612962	0.375779
rs3699421	12	3209564	HGB	PLT	0.852861	0.644042	0.987359	0.975696	0.802564
rs3699421	12	3209564	HGB	RBC	0.852861	0.468907	0.64593	0.844602	0.618136
rs3699421	12	3209564	HGB	WBC	0.852861	0.874958	0.352302	0.848743	0.582083
rs3699421	12	3209564	LIC	LYM	0.182369	0.954412	0.366178	0.480727	0.323902
rs3699421	12	3209564	LIC	MCH	0.182369	0.803888	0.50966	0.519929	0.345247
rs3699421	12	3209564	LIC	MCV	0.182369	0.564405	0.41227	0.388361	0.309893
rs3699421	12	3209564	LIC	MON	0.182369	0.0824759	0.235967	0.0800402	0.137325
rs3699421	12	3209564	LIC	MPV	0.182369	0.440359	0.353945	0.309802	0.283566
rs3699421	12	3209564	LIC	NEU	0.182369	0.37061	0.389108	0.296036	0.279028
rs3699421	12	3209564	LIC	PCT	0.182369	0.664766	0.804224	0.588648	0.364471
rs3699421	12	3209564	LIC	PLT	0.182369	0.644042	0.376119	0.396943	0.309444
rs3699421	12	3209564	LIC	RBC	0.182369	0.468907	0.544308	0.408279	0.317353
rs3699421	12	3209564	LIC	WBC	0.182369	0.874958	0.648812	0.604565	0.367306
rs3699421	12	3209564	LYM	MCH	0.954412	0.803888	0.620649	0.960558	0.768652
rs3699421	12	3209564	LYM	MCV	0.954412	0.564405	0.412322	0.807693	0.571992
rs3699421	12	3209564	LYM	MON	0.954412	0.0824759	0.795551	0.476484	0.207907
rs3699421	12	3209564	LYM	MPV	0.954412	0.440359	0.560994	0.822553	0.588098
rs3699421	12	3209564	LYM	NEU	0.954412	0.37061	0.794369	0.864084	0.599415
rs3699421	12	3209564	LYM	PCT	0.954412	0.664766	0.717717	0.954476	0.760387
rs3699421	12	3209564	LYM	PLT	0.954412	0.644042	0.486518	0.877937	0.644346
rs3699421	12	3209564	LYM	RBC	0.954412	0.468907	0.594424	0.85151	0.616943
rs3699421	12	3209564	LYM	WBC	0.954412	0.874958	0.950363	0.998267	0.925096
rs3699421	12	3209564	MCH	MCV	0.803888	0.564405	0.922525	0.941846	0.731758
rs3699421	12	3209564	MCH	MON	0.803888	0.0824759	0.516154	0.344607	0.196
rs3699421	12	3209564	MCH	MPV	0.803888	0.440359	0.725783	0.843325	0.613164
rs3699421	12	3209564	MCH	NEU	0.803888	0.37061	0.557759	0.732033	0.523095
rs3699421	12	3209564	MCH	PCT	0.803888	0.664766	0.390049	0.791568	0.564756
rs3699421	12	3209564	MCH	PLT	0.803888	0.644042	0.684731	0.912765	0.704709
rs3699421	12	3209564	MCH	RBC	0.803888	0.468907	0.418352	0.717984	0.520209
rs3699421	12	3209564	MCH	WBC	0.803888	0.874958	0.451976	0.890981	0.652262
rs3699421	12	3209564	MCV	MON	0.564405	0.0824759	0.77533	0.355087	0.197546
rs3699421	12	3209564	MCV	MPV	0.564405	0.440359	0.814768	0.784134	0.569261
rs3699421	12	3209564	MCV	NEU	0.564405	0.37061	0.83873	0.746508	0.529819
rs3699421	12	3209564	MCV	PCT	0.564405	0.664766	0.314601	0.639717	0.464778
rs3699421	12	3209564	MCV	PLT	0.564405	0.644042	0.518425	0.765401	0.57106
rs3699421	12	3209564	MCV	RBC	0.564405	0.468907	0.963787	0.841601	0.607045
rs3699421	12	3209564	MCV	WBC	0.564405	0.874958	0.443819	0.80434	0.580511
rs3699421	12	3209564	MON	MPV	0.0824759	0.440359	0.568073	0.256076	0.18569
rs3699421	12	3209564	MON	NEU	0.0824759	0.37061	0.183126	0.109878	0.147902
rs3699421	12	3209564	MON	PCT	0.0824759	0.664766	0.31861	0.231246	0.178916
rs3699421	12	3209564	MON	PLT	0.0824759	0.644042	0.919751	0.418971	0.203187
rs3699421	12	3209564	MON	RBC	0.0824759	0.468907	0.492326	0.243842	0.184178
rs3699421	12	3209564	MON	WBC	0.0824759	0.874958	0.619691	0.399572	0.201594
rs3699421	12	3209564	MPV	NEU	0.440359	0.37061	0.498666	0.541612	0.43014
rs3699421	12	3209564	MPV	PCT	0.440359	0.664766	0.686824	0.782282	0.573489
rs3699421	12	3209564	MPV	PLT	0.440359	0.644042	0.304864	0.557208	0.422314
rs3699421	12	3209564	MPV	RBC	0.440359	0.468907	0.171705	0.351556	0.293328
rs3699421	12	3209564	MPV	WBC	0.440359	0.874958	0.369372	0.69029	0.490109
rs3699421	12	3209564	NEU	PCT	0.37061	0.664766	0.435047	0.613819	0.461457
rs3699421	12	3209564	NEU	PLT	0.37061	0.644042	0.915349	0.803546	0.561438
rs3699421	12	3209564	NEU	RBC	0.37061	0.468907	0.617108	0.613968	0.46502
rs3699421	12	3209564	NEU	WBC	0.37061	0.874958	0.953537	0.885127	0.613511
rs3699421	12	3209564	PCT	PLT	0.664766	0.644042	0.980088	0.942241	0.735781
rs3699421	12	3209564	PCT	RBC	0.664766	0.468907	0.139284	0.393225	0.277354
rs3699421	12	3209564	PCT	WBC	0.664766	0.874958	0.567693	0.898785	0.68047
rs3699421	12	3209564	PLT	RBC	0.644042	0.468907	0.805976	0.830337	0.609008
rs3699421	12	3209564	PLT	WBC	0.644042	0.874958	0.358824	0.783748	0.547197
rs3699421	12	3209564	RBC	WBC	0.468907	0.874958	0.567381	0.819399	0.595472
rs6246656	12	3296463	ALY	BAS	0.812011	0.680389	0.0477387	0.296538	0.126857
rs6246656	12	3296463	ALY	HCT	0.812011	0.331919	0.266436	0.509996	0.375115
rs6246656	12	3296463	ALY	HGB	0.812011	0.805163	0.506273	0.89928	0.674352
rs6246656	12	3296463	ALY	LIC	0.812011	0.178857	0.877202	0.660325	0.376763
rs6246656	12	3296463	ALY	LYM	0.812011	0.95509	0.594754	0.95627	0.757595
rs6246656	12	3296463	ALY	MCH	0.812011	0.801821	0.21813	0.689727	0.424743
rs6246656	12	3296463	ALY	MCV	0.812011	0.552811	0.84783	0.925835	0.710913
rs6246656	12	3296463	ALY	MON	0.812011	0.0804103	0.137058	0.15068	0.143103
rs6246656	12	3296463	ALY	MPV	0.812011	0.419076	0.960177	0.896646	0.643889
rs6246656	12	3296463	ALY	NEU	0.812011	0.386583	0.616433	0.772331	0.551419
rs6246656	12	3296463	ALY	PCT	0.812011	0.673523	0.0631066	0.346265	0.161617
rs6246656	12	3296463	ALY	PLT	0.812011	0.60412	0.198597	0.588443	0.378686
rs6246656	12	3296463	ALY	RBC	0.812011	0.44872	0.366987	0.673421	0.485047
rs6246656	12	3296463	ALY	WBC	0.812011	0.917649	0.367633	0.858296	0.595078
rs6246656	12	3296463	BAS	HCT	0.680389	0.331919	0.505083	0.630503	0.464224
rs6246656	12	3296463	BAS	HGB	0.680389	0.805163	0.333989	0.757632	0.525777
rs6246656	12	3296463	BAS	LIC	0.680389	0.178857	0.616232	0.520844	0.34548
rs6246656	12	3296463	BAS	LYM	0.680389	0.95509	0.796152	0.970655	0.795163
rs6246656	12	3296463	BAS	MCH	0.680389	0.801821	0.696122	0.925455	0.722293
rs6246656	12	3296463	BAS	MCV	0.680389	0.552811	0.552599	0.790837	0.589586
rs6246656	12	3296463	BAS	MON	0.680389	0.0804103	0.294681	0.220001	0.173416
rs6246656	12	3296463	BAS	MPV	0.680389	0.419076	0.956766	0.857345	0.612103
rs6246656	12	3296463	BAS	NEU	0.680389	0.386583	0.776382	0.786298	0.561321
rs6246656	12	3296463	BAS	PCT	0.680389	0.673523	0.750423	0.906884	0.69978
rs6246656	12	3296463	BAS	PLT	0.680389	0.60412	0.890691	0.918808	0.706253
rs6246656	12	3296463	BAS	RBC	0.680389	0.44872	0.510015	0.71457	0.530126
rs6246656	12	3296463	BAS	WBC	0.680389	0.917649	0.692466	0.946879	0.749325
rs6246656	12	3296463	HCT	HGB	0.331919	0.805163	0.561768	0.704735	0.497112
rs6246656	12	3296463	HCT	LIC	0.331919	0.178857	0.673333	0.375839	0.297354
rs6246656	12	3296463	HCT	LYM	0.331919	0.95509	0.892825	0.865732	0.579168
rs6246656	12	3296463	HCT	MCH	0.331919	0.801821	0.191038	0.427907	0.315972
rs6246656	12	3296463	HCT	MCV	0.331919	0.552811	0.70811	0.665646	0.481237
rs6246656	12	3296463	HCT	MON	0.331919	0.0804103	0.36797	0.160184	0.165138
rs6246656	12	3296463	HCT	MPV	0.331919	0.419076	0.208675	0.313595	0.294374
rs6246656	12	3296463	HCT	NEU	0.331919	0.386583	0.455781	0.460206	0.384932
rs6246656	12	3296463	HCT	PCT	0.331919	0.673523	0.18111	0.378498	0.299431
rs6246656	12	3296463	HCT	PLT	0.331919	0.60412	0.973521	0.774619	0.526752
rs6246656	12	3296463	HCT	RBC	0.331919	0.44872	0.348504	0.432591	0.369879
rs6246656	12	3296463	HCT	WBC	0.331919	0.917649	0.852103	0.845718	0.568603
rs6246656	12	3296463	HGB	LIC	0.805163	0.178857	0.516915	0.518993	0.342169
rs6246656	12	3296463	HGB	LYM	0.805163	0.95509	0.414276	0.891423	0.63791
rs6246656	12	3296463	HGB	MCH	0.805163	0.801821	0.276457	0.751066	0.491293
rs6246656	12	3296463	HGB	MCV	0.805163	0.552811	0.97867	0.948016	0.73661
rs6246656	12	3296463	HGB	MON	0.805163	0.0804103	0.667202	0.392143	0.197668
rs6246656	12	3296463	HGB	MPV	0.805163	0.419076	0.18558	0.476471	0.332716
rs6246656	12	3296463	HGB	NEU	0.805163	0.386583	0.93001	0.870771	0.611745
rs6246656	12	3296463	HGB	PCT	0.805163	0.673523	0.219215	0.641633	0.41161
rs6246656	12	3296463	HGB	PLT	0.805163	0.60412	0.909765	0.950358	0.750663
rs6246656	12	3296463	HGB	RBC	0.805163	0.44872	0.608441	0.805092	0.586615
rs6246656	12	3296463	HGB	WBC	0.805163	0.917649	0.348727	0.844001	0.577001
rs6246656	12	3296463	LIC	LYM	0.178857	0.95509	0.330919	0.452236	0.31056
rs6246656	12	3296463	LIC	MCH	0.178857	0.801821	0.564171	0.540115	0.348402
rs6246656	12	3296463	LIC	MCV	0.178857	0.552811	0.427373	0.387466	0.308012
rs6246656	12	3296463	LIC	MON	0.178857	0.0804103	0.237589	0.0779226	0.134915
rs6246656	12	3296463	LIC	MPV	0.178857	0.419076	0.342209	0.291712	0.275243
rs6246656	12	3296463	LIC	NEU	0.178857	0.386583	0.431904	0.318793	0.2859
rs6246656	12	3296463	LIC	PCT	0.178857	0.673523	0.793143	0.583311	0.359859
rs6246656	12	3296463	LIC	PLT	0.178857	0.60412	0.362472	0.371627	0.299844
rs6246656	12	3296463	LIC	RBC	0.178857	0.44872	0.503264	0.377994	0.305915
rs6246656	12	3296463	LIC	WBC	0.178857	0.917649	0.529498	0.558532	0.350083
rs6246656	12	3296463	LYM	MCH	0.95509	0.801821	0.604396	0.956746	0.759738
rs6246656	12	3296463	LYM	MCV	0.95509	0.552811	0.401312	0.79576	0.56098
rs6246656	12	3296463	LYM	MON	0.95509	0.0804103	0.662704	0.428139	0.200104
rs6246656	12	3296463	LYM	MPV	0.95509	0.419076	0.511505	0.786957	0.556768
rs6246656	12	3296463	LYM	NEU	0.95509	0.386583	0.792251	0.873086	0.612743
rs6246656	12	3296463	LYM	PCT	0.95509	0.673523	0.664995	0.945251	0.743398
rs6246656	12	3296463	LYM	PLT	0.95509	0.60412	0.427653	0.833649	0.595159
rs6246656	12	3296463	LYM	RBC	0.95509	0.44872	0.551383	0.823103	0.589483
rs6246656	12	3296463	LYM	WBC	0.95509	0.917649	0.965887	0.99932	0.945752
rs6246656	12	3296463	MCH	MCV	0.801821	0.552811	0.908464	0.935552	0.721699
rs6246656	12	3296463	MCH	MON	0.801821	0.0804103	0.575471	0.360623	0.194539
rs6246656	12	3296463	MCH	MPV	0.801821	0.419076	0.756117	0.840668	0.605338
rs6246656	12	3296463	MCH	NEU	0.801821	0.386583	0.580322	0.753139	0.539849
rs6246656	12	3296463	MCH	PCT	0.801821	0.673523	0.349463	0.765787	0.536344
rs6246656	12	3296463	MCH	PLT	0.801821	0.60412	0.638281	0.885112	0.671266
rs6246656	12	3296463	MCH	RBC	0.801821	0.44872	0.42841	0.711839	0.516357
rs6246656	12	3296463	MCH	WBC	0.801821	0.917649	0.484884	0.913974	0.681934
rs6246656	12	3296463	MCV	MON	0.552811	0.0804103	0.849311	0.364131	0.19452
rs6246656	12	3296463	MCV	MPV	0.552811	0.419076	0.835339	0.772356	0.556353
rs6246656	12	3296463	MCV	NEU	0.552811	0.386583	0.784976	0.734568	0.529136
rs6246656	12	3296463	MCV	PCT	0.552811	0.673523	0.290299	0.616067	0.44521
rs6246656	12	3296463	MCV	PLT	0.552811	0.60412	0.494383	0.730309	0.546751
rs6246656	12	3296463	MCV	RBC	0.552811	0.44872	0.954079	0.823479	0.589898
rs6246656	12	3296463	MCV	WBC	0.552811	0.917649	0.429487	0.802839	0.573939
rs6246656	12	3296463	MON	MPV	0.0804103	0.419076	0.554483	0.241043	0.180441
rs6246656	12	3296463	MON	NEU	0.0804103	0.386583	0.195949	0.116405	0.149058
rs6246656	12	3296463	MON	PCT	0.0804103	0.673523	0.262297	0.203181	0.169172
rs6246656	12	3296463	MON	PLT	0.0804103	0.60412	0.945046	0.405264	0.198024
rs6246656	12	3296463	MON	RBC	0.0804103	0.44872	0.430536	0.214951	0.176601
rs6246656	12	3296463	MON	WBC	0.0804103	0.917649	0.827058	0.470304	0.203596
rs6246656	12	3296463	MPV	NEU	0.419076	0.386583	0.517833	0.549414	0.434525
rs6246656	12	3296463	MPV	PCT	0.419076	0.673523	0.665665	0.76462	0.558327
rs6246656	12	3296463	MPV	PLT	0.419076	0.60412	0.288664	0.514376	0.399694
rs6246656	12	3296463	MPV	RBC	0.419076	0.44872	0.173479	0.33537	0.289041
rs6246656	12	3296463	MPV	WBC	0.419076	0.917649	0.33849	0.666147	0.466546
rs6246656	12	3296463	NEU	PCT	0.386583	0.673523	0.370945	0.586161	0.443307
rs6246656	12	3296463	NEU	PLT	0.386583	0.60412	0.982797	0.815906	0.570389
rs6246656	12	3296463	NEU	RBC	0.386583	0.44872	0.620942	0.61514	0.466869
rs6246656	12	3296463	NEU	WBC	0.386583	0.917649	0.999933	0.91288	0.641495
rs6246656	12	3296463	PCT	PLT	0.673523	0.60412	0.996524	0.936698	0.724022
rs6246656	12	3296463	PCT	RBC	0.673523	0.44872	0.161988	0.419432	0.303441
rs6246656	12	3296463	PCT	WBC	0.673523	0.917649	0.520737	0.893541	0.667434
rs6246656	12	3296463	PLT	RBC	0.60412	0.44872	0.885153	0.826854	0.598371
rs6246656	12	3296463	PLT	WBC	0.60412	0.917649	0.321017	0.750296	0.511934
rs6246656	12	3296463	RBC	WBC	0.44872	0.917649	0.540419	0.808167	0.580414
rs3708393	12	3474558	ALY	BAS	0.817251	0.66139	0.0432333	0.276017	0.115983
rs3708393	12	3474558	ALY	HCT	0.817251	0.347813	0.247884	0.505284	0.368874
rs3708393	12	3474558	ALY	HGB	0.817251	0.870593	0.489341	0.909292	0.679375
rs3708393	12	3474558	ALY	LIC	0.817251	0.183696	0.793607	0.642225	0.378431
rs3708393	12	3474558	ALY	LYM	0.817251	0.952968	0.612633	0.960816	0.768193
rs3708393	12	3474558	ALY	MCH	0.817251	0.793903	0.194868	0.658267	0.393964
rs3708393	12	3474558	ALY	MCV	0.817251	0.573376	0.902074	0.943397	0.735975
rs3708393	12	3474558	ALY	MON	0.817251	0.0825892	0.12222	0.142766	0.139446
rs3708393	12	3474558	ALY	MPV	0.817251	0.43495	0.88111	0.887852	0.6441
rs3708393	12	3474558	ALY	NEU	0.817251	0.368653	0.563227	0.737631	0.52524
rs3708393	12	3474558	ALY	PCT	0.817251	0.669648	0.0808812	0.397368	0.198929
rs3708393	12	3474558	ALY	PLT	0.817251	0.636551	0.232466	0.646255	0.422757
rs3708393	12	3474558	ALY	RBC	0.817251	0.475377	0.334877	0.666	0.475181
rs3708393	12	3474558	ALY	WBC	0.817251	0.868597	0.350602	0.83572	0.573929
rs3708393	12	3474558	BAS	HCT	0.66139	0.347813	0.517684	0.642105	0.474777
rs3708393	12	3474558	BAS	HGB	0.66139	0.870593	0.32571	0.764139	0.523485
rs3708393	12	3474558	BAS	LIC	0.66139	0.183696	0.646954	0.532739	0.352881
rs3708393	12	3474558	BAS	LYM	0.66139	0.952968	0.766743	0.962467	0.776089
rs3708393	12	3474558	BAS	MCH	0.66139	0.793903	0.612384	0.893351	0.681117
rs3708393	12	3474558	BAS	MCV	0.66139	0.573376	0.599561	0.813555	0.609272
rs3708393	12	3474558	BAS	MON	0.66139	0.0825892	0.319314	0.23103	0.179085
rs3708393	12	3474558	BAS	MPV	0.66139	0.43495	0.946595	0.856924	0.616333
rs3708393	12	3474558	BAS	NEU	0.66139	0.368653	0.760478	0.761146	0.541564
rs3708393	12	3474558	BAS	PCT	0.66139	0.669648	0.724863	0.893022	0.684172
rs3708393	12	3474558	BAS	PLT	0.66139	0.636551	0.875283	0.920009	0.709988
rs3708393	12	3474558	BAS	RBC	0.66139	0.475377	0.518524	0.726916	0.541115
rs3708393	12	3474558	BAS	WBC	0.66139	0.868597	0.649256	0.922217	0.713696
rs3708393	12	3474558	HCT	HGB	0.347813	0.870593	0.59694	0.75442	0.526412
rs3708393	12	3474558	HCT	LIC	0.347813	0.183696	0.750957	0.414958	0.310864
rs3708393	12	3474558	HCT	LYM	0.347813	0.952968	0.981379	0.895729	0.606866
rs3708393	12	3474558	HCT	MCH	0.347813	0.793903	0.208982	0.45706	0.336331
rs3708393	12	3474558	HCT	MCV	0.347813	0.573376	0.735554	0.698471	0.501783
rs3708393	12	3474558	HCT	MON	0.347813	0.0825892	0.487497	0.201348	0.176113
rs3708393	12	3474558	HCT	MPV	0.347813	0.43495	0.212851	0.33289	0.303879
rs3708393	12	3474558	HCT	NEU	0.347813	0.368653	0.495571	0.479999	0.394448
rs3708393	12	3474558	HCT	PCT	0.347813	0.669648	0.150244	0.348975	0.272127
rs3708393	12	3474558	HCT	PLT	0.347813	0.636551	0.923521	0.786625	0.542605
rs3708393	12	3474558	HCT	RBC	0.347813	0.475377	0.368671	0.470029	0.390059
rs3708393	12	3474558	HCT	WBC	0.347813	0.868597	0.899282	0.856393	0.583841
rs3708393	12	3474558	HGB	LIC	0.870593	0.183696	0.589738	0.579896	0.361965
rs3708393	12	3474558	HGB	LYM	0.870593	0.952968	0.444429	0.920118	0.674449
rs3708393	12	3474558	HGB	MCH	0.870593	0.793903	0.300695	0.790816	0.523206
rs3708393	12	3474558	HGB	MCV	0.870593	0.573376	0.99186	0.965496	0.769052
rs3708393	12	3474558	HGB	MON	0.870593	0.0825892	0.840887	0.468083	0.20767
rs3708393	12	3474558	HGB	MPV	0.870593	0.43495	0.188803	0.508892	0.343081
rs3708393	12	3474558	HGB	NEU	0.870593	0.368653	0.971218	0.886842	0.613389
rs3708393	12	3474558	HGB	PCT	0.870593	0.669648	0.182115	0.611288	0.368868
rs3708393	12	3474558	HGB	PLT	0.870593	0.636551	0.980167	0.975855	0.802173
rs3708393	12	3474558	HGB	RBC	0.870593	0.475377	0.65999	0.857628	0.629272
rs3708393	12	3474558	HGB	WBC	0.870593	0.868597	0.356694	0.854726	0.587838
rs3708393	12	3474558	LIC	LYM	0.183696	0.952968	0.355523	0.474999	0.322376
rs3708393	12	3474558	LIC	MCH	0.183696	0.793903	0.496996	0.512311	0.344216
rs3708393	12	3474558	LIC	MCV	0.183696	0.573376	0.411155	0.392679	0.31185
rs3708393	12	3474558	LIC	MON	0.183696	0.0825892	0.237258	0.0808388	0.137825
rs3708393	12	3474558	LIC	MPV	0.183696	0.43495	0.352241	0.308015	0.283504
rs3708393	12	3474558	LIC	NEU	0.183696	0.368653	0.388828	0.296251	0.279637
rs3708393	12	3474558	LIC	PCT	0.183696	0.669648	0.821966	0.598286	0.367931
rs3708393	12	3474558	LIC	PLT	0.183696	0.636551	0.369762	0.39234	0.308668
rs3708393	12	3474558	LIC	RBC	0.183696	0.475377	0.534454	0.408867	0.318524
rs3708393	12	3474558	LIC	WBC	0.183696	0.868597	0.62996	0.596716	0.366638
rs3708393	12	3474558	LYM	MCH	0.952968	0.793903	0.607259	0.95572	0.7584
rs3708393	12	3474558	LYM	MCV	0.952968	0.573376	0.409813	0.80974	0.573225
rs3708393	12	3474558	LYM	MON	0.952968	0.0825892	0.783751	0.472866	0.207851
rs3708393	12	3474558	LYM	MPV	0.952968	0.43495	0.567266	0.821874	0.586933
rs3708393	12	3474558	LYM	NEU	0.952968	0.368653	0.796381	0.863114	0.597894
rs3708393	12	3474558	LYM	PCT	0.952968	0.669648	0.729131	0.957466	0.766446
rs3708393	12	3474558	LYM	PLT	0.952968	0.636551	0.489882	0.876556	0.643552
rs3708393	12	3474558	LYM	RBC	0.952968	0.475377	0.600257	0.856601	0.622549
rs3708393	12	3474558	LYM	WBC	0.952968	0.868597	0.947802	0.998013	0.921459
rs3708393	12	3474558	MCH	MCV	0.793903	0.573376	0.931134	0.943823	0.735724
rs3708393	12	3474558	MCH	MON	0.793903	0.0825892	0.508173	0.339431	0.195624
rs3708393	12	3474558	MCH	MPV	0.793903	0.43495	0.724696	0.837034	0.607459
rs3708393	12	3474558	MCH	NEU	0.793903	0.368653	0.556782	0.726795	0.520091
rs3708393	12	3474558	MCH	PCT	0.793903	0.669648	0.378302	0.78236	0.555935
rs3708393	12	3474558	MCH	PLT	0.793903	0.636551	0.682063	0.90734	0.69821
rs3708393	12	3474558	MCH	RBC	0.793903	0.475377	0.421027	0.720023	0.5228
rs3708393	12	3474558	MCH	WBC	0.793903	0.868597	0.439716	0.880938	0.640331
rs3708393	12	3474558	MCV	MON	0.573376	0.0825892	0.772502	0.35778	0.198063
rs3708393	12	3474558	MCV	MPV	0.573376	0.43495	0.814978	0.78508	0.569238
rs3708393	12	3474558	MCV	NEU	0.573376	0.368653	0.839768	0.749617	0.531214
rs3708393	12	3474558	MCV	PCT	0.573376	0.669648	0.315177	0.646436	0.468004
rs3708393	12	3474558	MCV	PLT	0.573376	0.636551	0.52303	0.768785	0.573948
rs3708393	12	3474558	MCV	RBC	0.573376	0.475377	0.967069	0.849366	0.61454
rs3708393	12	3474558	MCV	WBC	0.573376	0.868597	0.443289	0.806175	0.582388
rs3708393	12	3474558	MON	MPV	0.0825892	0.43495	0.562751	0.252922	0.185366
rs3708393	12	3474558	MON	NEU	0.0825892	0.368653	0.182863	0.109475	0.147861
rs3708393	12	3474558	MON	PCT	0.0825892	0.669648	0.324759	0.235253	0.179849
rs3708393	12	3474558	MON	PLT	0.0825892	0.636551	0.907351	0.413671	0.202961
rs3708393	12	3474558	MON	RBC	0.0825892	0.475377	0.484226	0.243616	0.184311
rs3708393	12	3474558	MON	WBC	0.0825892	0.868597	0.626417	0.400624	0.201942
rs3708393	12	3474558	MPV	NEU	0.43495	0.368653	0.495131	0.535285	0.42666
rs3708393	12	3474558	MPV	PCT	0.43495	0.669648	0.692994	0.783291	0.573016
rs3708393	12	3474558	MPV	PLT	0.43495	0.636551	0.302537	0.549014	0.418092
rs3708393	12	3474558	MPV	RBC	0.43495	0.475377	0.16895	0.348634	0.290652
rs3708393	12	3474558	MPV	WBC	0.43495	0.868597	0.375653	0.689533	0.490803
rs3708393	12	3474558	NEU	PCT	0.368653	0.669648	0.436224	0.615081	0.461659
rs3708393	12	3474558	NEU	PLT	0.368653	0.636551	0.909127	0.797504	0.557258
rs3708393	12	3474558	NEU	RBC	0.368653	0.475377	0.61723	0.616269	0.466105
rs3708393	12	3474558	NEU	WBC	0.368653	0.868597	0.949495	0.881519	0.610121
rs3708393	12	3474558	PCT	PLT	0.669648	0.636551	0.980637	0.941635	0.734568
rs3708393	12	3474558	PCT	RBC	0.669648	0.475377	0.131519	0.385514	0.267848
rs3708393	12	3474558	PCT	WBC	0.669648	0.868597	0.580277	0.903194	0.686826
rs3708393	12	3474558	PLT	RBC	0.636551	0.475377	0.797028	0.828107	0.608616
rs3708393	12	3474558	PLT	WBC	0.636551	0.868597	0.364833	0.783131	0.549126
rs3708393	12	3474558	RBC	WBC	0.475377	0.868597	0.578167	0.825611	0.601868
rs3713137	12	4007374	ALY	BAS	0.971737	0.948656	0.0948924	0.560231	0.23769
rs3713137	12	4007374	ALY	HCT	0.971737	0.286193	0.371562	0.604063	0.415825
rs3713137	12	4007374	ALY	HGB	0.971737	0.84793	0.575165	0.959928	0.76006
rs3713137	12	4007374	ALY	LIC	0.971737	0.164497	0.662655	0.610665	0.348137
rs3713137	12	4007374	ALY	LYM	0.971737	0.577986	0.851111	0.961061	0.762551
rs3713137	12	4007374	ALY	MCH	0.971737	0.488733	0.316145	0.704756	0.4809
rs3713137	12	4007374	ALY	MCV	0.971737	0.805001	0.991828	0.997745	0.914757
rs3713137	12	4007374	ALY	MON	0.971737	0.086764	0.129308	0.171476	0.14787
rs3713137	12	4007374	ALY	MPV	0.971737	0.402244	0.925627	0.916611	0.652815
rs3713137	12	4007374	ALY	NEU	0.971737	0.524162	0.624436	0.89108	0.661035
rs3713137	12	4007374	ALY	PCT	0.971737	0.69016	0.141616	0.581736	0.314487
rs3713137	12	4007374	ALY	PLT	0.971737	0.594445	0.294163	0.737995	0.490934
rs3713137	12	4007374	ALY	RBC	0.971737	0.510571	0.396307	0.776498	0.544369
rs3713137	12	4007374	ALY	WBC	0.971737	0.853787	0.739213	0.986439	0.844327
rs3713137	12	4007374	BAS	HCT	0.948656	0.286193	0.263723	0.509267	0.359707
rs3713137	12	4007374	BAS	HGB	0.948656	0.84793	0.120415	0.586917	0.284682
rs3713137	12	4007374	BAS	LIC	0.948656	0.164497	0.896598	0.685684	0.363699
rs3713137	12	4007374	BAS	LYM	0.948656	0.577986	0.775795	0.944381	0.736509
rs3713137	12	4007374	BAS	MCH	0.948656	0.488733	0.951018	0.949826	0.722589
rs3713137	12	4007374	BAS	MCV	0.948656	0.805001	0.412216	0.888922	0.635287
rs3713137	12	4007374	BAS	MON	0.948656	0.086764	0.612173	0.425881	0.211072
rs3713137	12	4007374	BAS	MPV	0.948656	0.402244	0.76248	0.871902	0.618342
rs3713137	12	4007374	BAS	NEU	0.948656	0.524162	0.635826	0.889832	0.661567
rs3713137	12	4007374	BAS	PCT	0.948656	0.69016	0.921862	0.985238	0.836162
rs3713137	12	4007374	BAS	PLT	0.948656	0.594445	0.802532	0.953604	0.75331
rs3713137	12	4007374	BAS	RBC	0.948656	0.510571	0.227757	0.621531	0.405221
rs3713137	12	4007374	BAS	WBC	0.948656	0.853787	0.833212	0.992431	0.875772
rs3713137	12	4007374	HCT	HGB	0.286193	0.84793	0.550012	0.672925	0.462133
rs3713137	12	4007374	HCT	LIC	0.286193	0.164497	0.875158	0.382141	0.279957
rs3713137	12	4007374	HCT	LYM	0.286193	0.577986	0.952722	0.71781	0.47817
rs3713137	12	4007374	HCT	MCH	0.286193	0.488733	0.543118	0.524103	0.406423
rs3713137	12	4007374	HCT	MCV	0.286193	0.805001	0.775878	0.751468	0.497905
rs3713137	12	4007374	HCT	MON	0.286193	0.086764	0.606611	0.210831	0.179984
rs3713137	12	4007374	HCT	MPV	0.286193	0.402244	0.348751	0.376744	0.339076
rs3713137	12	4007374	HCT	NEU	0.286193	0.524162	0.809398	0.647335	0.451982
rs3713137	12	4007374	HCT	PCT	0.286193	0.69016	0.182242	0.354562	0.287624
rs3713137	12	4007374	HCT	PLT	0.286193	0.594445	0.729891	0.653392	0.458263
rs3713137	12	4007374	HCT	RBC	0.286193	0.510571	0.347924	0.427892	0.360277
rs3713137	12	4007374	HCT	WBC	0.286193	0.853787	0.771862	0.765616	0.503274
rs3713137	12	4007374	HGB	LIC	0.84793	0.164497	0.963343	0.674737	0.361597
rs3713137	12	4007374	HGB	LYM	0.84793	0.577986	0.437019	0.798502	0.577176
rs3713137	12	4007374	HGB	MCH	0.84793	0.488733	0.625482	0.845417	0.621863
rs3713137	12	4007374	HGB	MCV	0.84793	0.805001	0.612044	0.941544	0.739746
rs3713137	12	4007374	HGB	MON	0.84793	0.086764	0.920965	0.495622	0.217538
rs3713137	12	4007374	HGB	MPV	0.84793	0.402244	0.335224	0.631143	0.451232
rs3713137	12	4007374	HGB	NEU	0.84793	0.524162	0.646099	0.868979	0.647263
rs3713137	12	4007374	HGB	PCT	0.84793	0.69016	0.230949	0.676311	0.431143
rs3713137	12	4007374	HGB	PLT	0.84793	0.594445	0.778444	0.931165	0.723554
rs3713137	12	4007374	HGB	RBC	0.84793	0.510571	0.694362	0.879065	0.655293
rs3713137	12	4007374	HGB	WBC	0.84793	0.853787	0.287883	0.791534	0.515089
rs3713137	12	4007374	LIC	LYM	0.164497	0.577986	0.219629	0.257952	0.242671
rs3713137	12	4007374	LIC	MCH	0.164497	0.488733	0.297787	0.280028	0.261248
rs3713137	12	4007374	LIC	MCV	0.164497	0.805001	0.28151	0.361568	0.275897
rs3713137	12	4007374	LIC	MON	0.164497	0.086764	0.314062	0.0942594	0.144309
rs3713137	12	4007374	LIC	MPV	0.164497	0.402244	0.401034	0.297599	0.271279
rs3713137	12	4007374	LIC	NEU	0.164497	0.524162	0.419868	0.355699	0.289334
rs3713137	12	4007374	LIC	PCT	0.164497	0.69016	0.819628	0.576359	0.34293
rs3713137	12	4007374	LIC	PLT	0.164497	0.594445	0.316049	0.325151	0.274589
rs3713137	12	4007374	LIC	RBC	0.164497	0.510571	0.76773	0.483537	0.32119
rs3713137	12	4007374	LIC	WBC	0.164497	0.853787	0.299021	0.386163	0.283162
rs3713137	12	4007374	LYM	MCH	0.577986	0.488733	0.802821	0.81291	0.597388
rs3713137	12	4007374	LYM	MCV	0.577986	0.805001	0.229938	0.613328	0.409759
rs3713137	12	4007374	LYM	MON	0.577986	0.086764	0.416832	0.258115	0.191636
rs3713137	12	4007374	LYM	MPV	0.577986	0.402244	0.454643	0.610101	0.467601
rs3713137	12	4007374	LYM	NEU	0.577986	0.524162	0.501126	0.707753	0.532533
rs3713137	12	4007374	LYM	PCT	0.577986	0.69016	0.75462	0.879362	0.666037
rs3713137	12	4007374	LYM	PLT	0.577986	0.594445	0.410198	0.687651	0.5128
rs3713137	12	4007374	LYM	RBC	0.577986	0.510571	0.449468	0.671231	0.507306
rs3713137	12	4007374	LYM	WBC	0.577986	0.853787	0.638156	0.889002	0.67138
rs3713137	12	4007374	MCH	MCV	0.488733	0.805001	0.816396	0.893122	0.664711
rs3713137	12	4007374	MCH	MON	0.488733	0.086764	0.694523	0.316242	0.199847
rs3713137	12	4007374	MCH	MPV	0.488733	0.402244	0.792086	0.714581	0.517719
rs3713137	12	4007374	MCH	NEU	0.488733	0.524162	0.648069	0.731785	0.545756
rs3713137	12	4007374	MCH	PCT	0.488733	0.69016	0.434122	0.697994	0.517371
rs3713137	12	4007374	MCH	PLT	0.488733	0.594445	0.757484	0.80537	0.594235
rs3713137	12	4007374	MCH	RBC	0.488733	0.510571	0.550896	0.680906	0.515471
rs3713137	12	4007374	MCH	WBC	0.488733	0.853787	0.89522	0.922491	0.692137
rs3713137	12	4007374	MCV	MON	0.805001	0.086764	0.843082	0.461822	0.214994
rs3713137	12	4007374	MCV	MPV	0.805001	0.402244	0.985447	0.89176	0.632504
rs3713137	12	4007374	MCV	NEU	0.805001	0.524162	0.845227	0.913906	0.692336
rs3713137	12	4007374	MCV	PCT	0.805001	0.69016	0.389079	0.800844	0.570196
rs3713137	12	4007374	MCV	PLT	0.805001	0.594445	0.591246	0.865645	0.649939
rs3713137	12	4007374	MCV	RBC	0.805001	0.510571	0.789819	0.895313	0.671601
rs3713137	12	4007374	MCV	WBC	0.805001	0.853787	0.276738	0.76783	0.497759
rs3713137	12	4007374	MON	MPV	0.086764	0.402244	0.708034	0.285345	0.194503
rs3713137	12	4007374	MON	NEU	0.086764	0.524162	0.273769	0.186814	0.175582
rs3713137	12	4007374	MON	PCT	0.086764	0.69016	0.360884	0.263355	0.190532
rs3713137	12	4007374	MON	PLT	0.086764	0.594445	0.950039	0.419628	0.210374
rs3713137	12	4007374	MON	RBC	0.086764	0.510571	0.631837	0.307035	0.199113
rs3713137	12	4007374	MON	WBC	0.086764	0.853787	0.733056	0.442922	0.213357
rs3713137	12	4007374	MPV	NEU	0.402244	0.524162	0.722175	0.70854	0.51916
rs3713137	12	4007374	MPV	PCT	0.402244	0.69016	0.600343	0.732821	0.535647
rs3713137	12	4007374	MPV	PLT	0.402244	0.594445	0.279319	0.492101	0.387175
rs3713137	12	4007374	MPV	RBC	0.402244	0.510571	0.2659	0.444217	0.365611
rs3713137	12	4007374	MPV	WBC	0.402244	0.853787	0.236699	0.541318	0.38061
rs3713137	12	4007374	NEU	PCT	0.524162	0.69016	0.655851	0.824092	0.614567
rs3713137	12	4007374	NEU	PLT	0.524162	0.594445	0.967129	0.879594	0.648784
rs3713137	12	4007374	NEU	RBC	0.524162	0.510571	0.882553	0.822985	0.600063
rs3713137	12	4007374	NEU	WBC	0.524162	0.853787	0.585954	0.848147	0.62687
rs3713137	12	4007374	PCT	PLT	0.69016	0.594445	0.97425	0.934307	0.721568
rs3713137	12	4007374	PCT	RBC	0.69016	0.510571	0.153635	0.442217	0.302527
rs3713137	12	4007374	PCT	WBC	0.69016	0.853787	0.736182	0.947386	0.754043
rs3713137	12	4007374	PLT	RBC	0.594445	0.510571	0.612312	0.761739	0.56883
rs3713137	12	4007374	PLT	WBC	0.594445	0.853787	0.31076	0.718023	0.494119
rs3713137	12	4007374	RBC	WBC	0.510571	0.853787	0.40549	0.748499	0.536098
rs3653990	12	4418783	ALY	BAS	0.94142	0.998279	0.104396	0.590306	0.257669
rs3653990	12	4418783	ALY	HCT	0.94142	0.289204	0.381486	0.605429	0.42009
rs3653990	12	4418783	ALY	HGB	0.94142	0.852772	0.592502	0.960415	0.764793
rs3653990	12	4418783	ALY	LIC	0.94142	0.165202	0.675762	0.608575	0.349031
rs3653990	12	4418783	ALY	LYM	0.94142	0.592123	0.863104	0.961898	0.767328
rs3653990	12	4418783	ALY	MCH	0.94142	0.497177	0.338531	0.719265	0.497717
rs3653990	12	4418783	ALY	MCV	0.94142	0.8056	0.99068	0.996852	0.905539
rs3653990	12	4418783	ALY	MON	0.94142	0.0870105	0.129674	0.168599	0.148026
rs3653990	12	4418783	ALY	MPV	0.94142	0.404166	0.874255	0.90028	0.640986
rs3653990	12	4418783	ALY	NEU	0.94142	0.535967	0.659324	0.900298	0.674959
rs3653990	12	4418783	ALY	PCT	0.94142	0.72517	0.124233	0.552225	0.28597
rs3653990	12	4418783	ALY	PLT	0.94142	0.565543	0.261669	0.684523	0.450989
rs3653990	12	4418783	ALY	RBC	0.94142	0.516065	0.417708	0.784686	0.556176
rs3653990	12	4418783	ALY	WBC	0.94142	0.875089	0.730948	0.98506	0.839618
rs3653990	12	4418783	BAS	HCT	0.998279	0.289204	0.22899	0.48961	0.339886
rs3653990	12	4418783	BAS	HGB	0.998279	0.852772	0.10202	0.558367	0.250493
rs3653990	12	4418783	BAS	LIC	0.998279	0.165202	0.926457	0.709469	0.368809
rs3653990	12	4418783	BAS	LYM	0.998279	0.592123	0.778809	0.956	0.754798
rs3653990	12	4418783	BAS	MCH	0.998279	0.497177	0.98547	0.963987	0.744819
rs3653990	12	4418783	BAS	MCV	0.998279	0.8056	0.385081	0.885461	0.619849
rs3653990	12	4418783	BAS	MON	0.998279	0.0870105	0.631726	0.445328	0.213105
rs3653990	12	4418783	BAS	MPV	0.998279	0.404166	0.724844	0.873039	0.617848
rs3653990	12	4418783	BAS	NEU	0.998279	0.535967	0.592121	0.890261	0.658421
rs3653990	12	4418783	BAS	PCT	0.998279	0.72517	0.941979	0.992962	0.871509
rs3653990	12	4418783	BAS	PLT	0.998279	0.565543	0.79102	0.951693	0.743656
rs3653990	12	4418783	BAS	RBC	0.998279	0.516065	0.191456	0.59171	0.36753
rs3653990	12	4418783	BAS	WBC	0.998279	0.875089	0.848881	0.996434	0.902938
rs3653990	12	4418783	HCT	HGB	0.289204	0.852772	0.553684	0.6791	0.466092
rs3653990	12	4418783	HCT	LIC	0.289204	0.165202	0.86245	0.382165	0.28115
rs3653990	12	4418783	HCT	LYM	0.289204	0.592123	0.931581	0.721087	0.482311
rs3653990	12	4418783	HCT	MCH	0.289204	0.497177	0.55142	0.534945	0.411939
rs3653990	12	4418783	HCT	MCV	0.289204	0.8056	0.782673	0.75674	0.501945
rs3653990	12	4418783	HCT	MON	0.289204	0.0870105	0.624703	0.216554	0.181254
rs3653990	12	4418783	HCT	MPV	0.289204	0.404166	0.344805	0.377545	0.339667
rs3653990	12	4418783	HCT	NEU	0.289204	0.535967	0.848632	0.66898	0.461402
rs3653990	12	4418783	HCT	PCT	0.289204	0.72517	0.188049	0.373054	0.295435
rs3653990	12	4418783	HCT	PLT	0.289204	0.565543	0.728013	0.642069	0.454574
rs3653990	12	4418783	HCT	RBC	0.289204	0.516065	0.349262	0.433557	0.363254
rs3653990	12	4418783	HCT	WBC	0.289204	0.875089	0.747583	0.766442	0.505208
rs3653990	12	4418783	HGB	LIC	0.852772	0.165202	0.972499	0.679996	0.363455
rs3653990	12	4418783	HGB	LYM	0.852772	0.592123	0.421019	0.796608	0.572883
rs3653990	12	4418783	HGB	MCH	0.852772	0.497177	0.628415	0.85187	0.628232
rs3653990	12	4418783	HGB	MCV	0.852772	0.8056	0.622028	0.94509	0.745972
rs3653990	12	4418783	HGB	MON	0.852772	0.0870105	0.906838	0.493923	0.217893
rs3653990	12	4418783	HGB	MPV	0.852772	0.404166	0.327787	0.627925	0.447919
rs3653990	12	4418783	HGB	NEU	0.852772	0.535967	0.613157	0.863493	0.64249
rs3653990	12	4418783	HGB	PCT	0.852772	0.72517	0.232897	0.693514	0.438252
rs3653990	12	4418783	HGB	PLT	0.852772	0.565543	0.779961	0.923747	0.7104
rs3653990	12	4418783	HGB	RBC	0.852772	0.516065	0.693752	0.882417	0.659077
rs3653990	12	4418783	HGB	WBC	0.852772	0.875089	0.275424	0.787964	0.504528
rs3653990	12	4418783	LIC	LYM	0.165202	0.592123	0.218164	0.261368	0.243393
rs3653990	12	4418783	LIC	MCH	0.165202	0.497177	0.301946	0.285958	0.263704
rs3653990	12	4418783	LIC	MCV	0.165202	0.8056	0.279508	0.361141	0.275933
rs3653990	12	4418783	LIC	MON	0.165202	0.0870105	0.325372	0.0970818	0.145494
rs3653990	12	4418783	LIC	MPV	0.165202	0.404166	0.403076	0.300074	0.272521
rs3653990	12	4418783	LIC	NEU	0.165202	0.535967	0.424789	0.363372	0.292025
rs3653990	12	4418783	LIC	PCT	0.165202	0.72517	0.821236	0.591039	0.346827
rs3653990	12	4418783	LIC	PLT	0.165202	0.565543	0.325556	0.322186	0.275404
rs3653990	12	4418783	LIC	RBC	0.165202	0.516065	0.775996	0.489783	0.32329
rs3653990	12	4418783	LIC	WBC	0.165202	0.875089	0.29609	0.390202	0.283734
rs3653990	12	4418783	LYM	MCH	0.592123	0.497177	0.782147	0.816696	0.602564
rs3653990	12	4418783	LYM	MCV	0.592123	0.8056	0.225757	0.615081	0.407626
rs3653990	12	4418783	LYM	MON	0.592123	0.0870105	0.414854	0.261611	0.192404
rs3653990	12	4418783	LYM	MPV	0.592123	0.404166	0.449865	0.615008	0.469781
rs3653990	12	4418783	LYM	NEU	0.592123	0.535967	0.478223	0.70766	0.531378
rs3653990	12	4418783	LYM	PCT	0.592123	0.72517	0.751626	0.894114	0.682086
rs3653990	12	4418783	LYM	PLT	0.592123	0.565543	0.409782	0.680428	0.508701
rs3653990	12	4418783	LYM	RBC	0.592123	0.516065	0.426051	0.666187	0.5022
rs3653990	12	4418783	LYM	WBC	0.592123	0.875089	0.656663	0.904796	0.688953
rs3653990	12	4418783	MCH	MCV	0.497177	0.8056	0.818325	0.89728	0.670439
rs3653990	12	4418783	MCH	MON	0.497177	0.0870105	0.732176	0.329766	0.201748
rs3653990	12	4418783	MCH	MPV	0.497177	0.404166	0.800472	0.723302	0.523117
rs3653990	12	4418783	MCH	NEU	0.497177	0.535967	0.671117	0.751589	0.558951
rs3653990	12	4418783	MCH	PCT	0.497177	0.72517	0.460933	0.73205	0.539582
rs3653990	12	4418783	MCH	PLT	0.497177	0.565543	0.77083	0.801516	0.590915
rs3653990	12	4418783	MCH	RBC	0.497177	0.516065	0.556945	0.691391	0.522229
rs3653990	12	4418783	MCH	WBC	0.497177	0.875089	0.916103	0.933832	0.706601
rs3653990	12	4418783	MCV	MON	0.8056	0.0870105	0.865691	0.468948	0.215993
rs3653990	12	4418783	MCV	MPV	0.8056	0.404166	0.988733	0.893593	0.63466
rs3653990	12	4418783	MCV	NEU	0.8056	0.535967	0.839807	0.917025	0.698024
rs3653990	12	4418783	MCV	PCT	0.8056	0.72517	0.403349	0.822405	0.588288
rs3653990	12	4418783	MCV	PLT	0.8056	0.565543	0.604735	0.859615	0.643344
rs3653990	12	4418783	MCV	RBC	0.8056	0.516065	0.796028	0.899243	0.676394
rs3653990	12	4418783	MCV	WBC	0.8056	0.875089	0.273238	0.771142	0.496371
rs3653990	12	4418783	MON	MPV	0.0870105	0.404166	0.740847	0.294405	0.195862
rs3653990	12	4418783	MON	NEU	0.0870105	0.535967	0.282289	0.193593	0.177503
rs3653990	12	4418783	MON	PCT	0.0870105	0.72517	0.356619	0.269841	0.191376
rs3653990	12	4418783	MON	PLT	0.0870105	0.565543	0.915022	0.401055	0.209002
rs3653990	12	4418783	MON	RBC	0.0870105	0.516065	0.658631	0.31701	0.200684
rs3653990	12	4418783	MON	WBC	0.0870105	0.875089	0.728485	0.447829	0.214158
rs3653990	12	4418783	MPV	NEU	0.404166	0.535967	0.722901	0.716096	0.52417
rs3653990	12	4418783	MPV	PCT	0.404166	0.72517	0.55591	0.726755	0.530779
rs3653990	12	4418783	MPV	PLT	0.404166	0.565543	0.272344	0.475053	0.379062
rs3653990	12	4418783	MPV	RBC	0.404166	0.516065	0.262468	0.444789	0.364876
rs3653990	12	4418783	MPV	WBC	0.404166	0.875089	0.233012	0.544833	0.379334
rs3653990	12	4418783	NEU	PCT	0.535967	0.72517	0.706554	0.858862	0.643764
rs3653990	12	4418783	NEU	PLT	0.535967	0.565543	0.940329	0.867307	0.638644
rs3653990	12	4418783	NEU	RBC	0.535967	0.516065	0.920881	0.841265	0.613567
rs3653990	12	4418783	NEU	WBC	0.535967	0.875089	0.556629	0.847106	0.624343
rs3653990	12	4418783	PCT	PLT	0.72517	0.565543	0.918064	0.923915	0.70814
rs3653990	12	4418783	PCT	RBC	0.72517	0.516065	0.160697	0.466811	0.314478
rs3653990	12	4418783	PCT	WBC	0.72517	0.875089	0.727736	0.956436	0.77005
rs3653990	12	4418783	PLT	RBC	0.565543	0.516065	0.622264	0.75567	0.564654
rs3653990	12	4418783	PLT	WBC	0.565543	0.875089	0.308035	0.708864	0.487224
rs3653990	12	4418783	RBC	WBC	0.516065	0.875089	0.383721	0.743227	0.527561
rs13481278	12	4427781	ALY	BAS	0.244295	0.615281	0.27785	0.384993	0.321967
rs13481278	12	4427781	ALY	HCT	0.244295	0.496755	0.401403	0.418318	0.348929
rs13481278	12	4427781	ALY	HGB	0.244295	0.835965	0.708927	0.694926	0.447747
rs13481278	12	4427781	ALY	LIC	0.244295	0.401608	0.809942	0.535517	0.383728
rs13481278	12	4427781	ALY	LYM	0.244295	0.948896	0.317761	0.516351	0.361695
rs13481278	12	4427781	ALY	MCH	0.244295	0.671612	0.323501	0.43768	0.34588
rs13481278	12	4427781	ALY	MCV	0.244295	0.93906	0.720684	0.730673	0.458304
rs13481278	12	4427781	ALY	MON	0.244295	0.215402	0.164659	0.147495	0.202579
rs13481278	12	4427781	ALY	MPV	0.244295	0.779056	0.139903	0.298196	0.239525
rs13481278	12	4427781	ALY	NEU	0.244295	0.64467	0.543005	0.554365	0.400738
rs13481278	12	4427781	ALY	PCT	0.244295	0.4872	0.478574	0.454011	0.364277
rs13481278	12	4427781	ALY	PLT	0.244295	0.637053	0.358002	0.448862	0.35476
rs13481278	12	4427781	ALY	RBC	0.244295	0.743304	0.485454	0.562229	0.400071
rs13481278	12	4427781	ALY	WBC	0.244295	0.581078	0.471287	0.492514	0.378015
rs13481278	12	4427781	BAS	HCT	0.615281	0.496755	0.129359	0.373575	0.263881
rs13481278	12	4427781	BAS	HGB	0.615281	0.835965	0.0834568	0.390804	0.202651
rs13481278	12	4427781	BAS	LIC	0.615281	0.401608	0.843016	0.791408	0.56588
rs13481278	12	4427781	BAS	LYM	0.615281	0.948896	0.150463	0.561327	0.321707
rs13481278	12	4427781	BAS	MCH	0.615281	0.671612	0.265279	0.61984	0.435803
rs13481278	12	4427781	BAS	MCV	0.615281	0.93906	0.743813	0.945964	0.743569
rs13481278	12	4427781	BAS	MON	0.615281	0.215402	0.407271	0.441533	0.343913
rs13481278	12	4427781	BAS	MPV	0.615281	0.779056	0.485057	0.819106	0.603562
rs13481278	12	4427781	BAS	NEU	0.615281	0.64467	0.383743	0.708449	0.518818
rs13481278	12	4427781	BAS	PCT	0.615281	0.4872	0.707986	0.796173	0.589359
rs13481278	12	4427781	BAS	PLT	0.615281	0.637053	0.759318	0.876893	0.664897
rs13481278	12	4427781	BAS	RBC	0.615281	0.743304	0.333184	0.708743	0.502347
rs13481278	12	4427781	BAS	WBC	0.615281	0.581078	0.112904	0.37787	0.245836
rs13481278	12	4427781	HCT	HGB	0.496755	0.835965	0.852178	0.912428	0.684502
rs13481278	12	4427781	HCT	LIC	0.496755	0.401608	0.605341	0.64588	0.487408
rs13481278	12	4427781	HCT	LYM	0.496755	0.948896	0.635718	0.878376	0.64656
rs13481278	12	4427781	HCT	MCH	0.496755	0.671612	0.517966	0.742485	0.552217
rs13481278	12	4427781	HCT	MCV	0.496755	0.93906	0.588755	0.858887	0.628081
rs13481278	12	4427781	HCT	MON	0.496755	0.215402	0.763803	0.542697	0.376658
rs13481278	12	4427781	HCT	MPV	0.496755	0.779056	0.199288	0.527926	0.360814
rs13481278	12	4427781	HCT	NEU	0.496755	0.64467	0.610567	0.775046	0.576694
rs13481278	12	4427781	HCT	PCT	0.496755	0.4872	0.921312	0.808673	0.582409
rs13481278	12	4427781	HCT	PLT	0.496755	0.637053	0.807704	0.842101	0.622294
rs13481278	12	4427781	HCT	RBC	0.496755	0.743304	0.639303	0.822845	0.609433
rs13481278	12	4427781	HCT	WBC	0.496755	0.581078	0.802219	0.8181	0.602344
rs13481278	12	4427781	HGB	LIC	0.835965	0.401608	0.312248	0.607898	0.43549
rs13481278	12	4427781	HGB	LYM	0.835965	0.948896	0.921715	0.995946	0.899547
rs13481278	12	4427781	HGB	MCH	0.835965	0.671612	0.373159	0.792876	0.55918
rs13481278	12	4427781	HGB	MCV	0.835965	0.93906	0.680858	0.974192	0.804321
rs13481278	12	4427781	HGB	MON	0.835965	0.215402	0.833573	0.704678	0.426236
rs13481278	12	4427781	HGB	MPV	0.835965	0.779056	0.195719	0.660464	0.395299
rs13481278	12	4427781	HGB	NEU	0.835965	0.64467	0.722552	0.929853	0.726148
rs13481278	12	4427781	HGB	PCT	0.835965	0.4872	0.780807	0.891049	0.662326
rs13481278	12	4427781	HGB	PLT	0.835965	0.637053	0.513718	0.857998	0.636599
rs13481278	12	4427781	HGB	RBC	0.835965	0.743304	0.907526	0.979482	0.823392
rs13481278	12	4427781	HGB	WBC	0.835965	0.581078	0.900741	0.94868	0.744905
rs13481278	12	4427781	LIC	LYM	0.401608	0.948896	0.574124	0.8039	0.567577
rs13481278	12	4427781	LIC	MCH	0.401608	0.671612	0.355393	0.584173	0.441649
rs13481278	12	4427781	LIC	MCV	0.401608	0.93906	0.233078	0.561492	0.382395
rs13481278	12	4427781	LIC	MON	0.401608	0.215402	0.192603	0.22456	0.243418
rs13481278	12	4427781	LIC	MPV	0.401608	0.779056	0.515653	0.724113	0.525129
rs13481278	12	4427781	LIC	NEU	0.401608	0.64467	0.420877	0.618236	0.467496
rs13481278	12	4427781	LIC	PCT	0.401608	0.4872	0.726804	0.690084	0.506892
rs13481278	12	4427781	LIC	PLT	0.401608	0.637053	0.747308	0.769194	0.555777
rs13481278	12	4427781	LIC	RBC	0.401608	0.743304	0.336134	0.596258	0.440507
rs13481278	12	4427781	LIC	WBC	0.401608	0.581078	0.446739	0.606425	0.465162
rs13481278	12	4427781	LYM	MCH	0.948896	0.671612	0.999922	0.989081	0.846767
rs13481278	12	4427781	LYM	MCV	0.948896	0.93906	0.361052	0.893462	0.613693
rs13481278	12	4427781	LYM	MON	0.948896	0.215402	0.965904	0.777555	0.445657
rs13481278	12	4427781	LYM	MPV	0.948896	0.779056	0.291021	0.799633	0.519603
rs13481278	12	4427781	LYM	NEU	0.948896	0.64467	0.651581	0.933839	0.724679
rs13481278	12	4427781	LYM	PCT	0.948896	0.4872	0.955728	0.950129	0.722418
rs13481278	12	4427781	LYM	PLT	0.948896	0.637053	0.879903	0.97368	0.797857
rs13481278	12	4427781	LYM	RBC	0.948896	0.743304	0.829965	0.982779	0.832392
rs13481278	12	4427781	LYM	WBC	0.948896	0.581078	0.925446	0.969083	0.778138
rs13481278	12	4427781	MCH	MCV	0.671612	0.93906	0.954776	0.985058	0.833052
rs13481278	12	4427781	MCH	MON	0.671612	0.215402	0.112831	0.221707	0.200077
rs13481278	12	4427781	MCH	MPV	0.671612	0.779056	0.716239	0.923072	0.719642
rs13481278	12	4427781	MCH	NEU	0.671612	0.64467	0.169738	0.515774	0.335887
rs13481278	12	4427781	MCH	PCT	0.671612	0.4872	0.875338	0.868401	0.64049
rs13481278	12	4427781	MCH	PLT	0.671612	0.637053	0.59453	0.840948	0.63282
rs13481278	12	4427781	MCH	RBC	0.671612	0.743304	0.572001	0.867719	0.654657
rs13481278	12	4427781	MCH	WBC	0.671612	0.581078	0.738005	0.869641	0.657189
rs13481278	12	4427781	MCV	MON	0.93906	0.215402	0.53251	0.615141	0.395503
rs13481278	12	4427781	MCV	MPV	0.93906	0.779056	0.574346	0.942455	0.733566
rs13481278	12	4427781	MCV	NEU	0.93906	0.64467	0.638347	0.928528	0.717253
rs13481278	12	4427781	MCV	PCT	0.93906	0.4872	0.76229	0.909622	0.677312
rs13481278	12	4427781	MCV	PLT	0.93906	0.637053	0.926411	0.97784	0.807742
rs13481278	12	4427781	MCV	RBC	0.93906	0.743304	0.807523	0.979439	0.822235
rs13481278	12	4427781	MCV	WBC	0.93906	0.581078	0.688065	0.923409	0.707683
rs13481278	12	4427781	MON	MPV	0.215402	0.779056	0.310732	0.433632	0.328073
rs13481278	12	4427781	MON	NEU	0.215402	0.64467	0.562762	0.531265	0.376383
rs13481278	12	4427781	MON	PCT	0.215402	0.4872	0.866678	0.570384	0.382221
rs13481278	12	4427781	MON	PLT	0.215402	0.637053	0.937838	0.663056	0.412173
rs13481278	12	4427781	MON	RBC	0.215402	0.743304	0.6335	0.599118	0.396492
rs13481278	12	4427781	MON	WBC	0.215402	0.581078	0.79089	0.59267	0.393297
rs13481278	12	4427781	MPV	NEU	0.779056	0.64467	0.829049	0.94101	0.742393
rs13481278	12	4427781	MPV	PCT	0.779056	0.4872	0.83378	0.890033	0.661448
rs13481278	12	4427781	MPV	PLT	0.779056	0.637053	0.681111	0.903497	0.6942
rs13481278	12	4427781	MPV	RBC	0.779056	0.743304	0.377614	0.803758	0.568488
rs13481278	12	4427781	MPV	WBC	0.779056	0.581078	0.534624	0.828952	0.615382
rs13481278	12	4427781	NEU	PCT	0.64467	0.4872	0.392839	0.65167	0.48786
rs13481278	12	4427781	NEU	PLT	0.64467	0.637053	0.545269	0.809751	0.605465
rs13481278	12	4427781	NEU	RBC	0.64467	0.743304	0.518778	0.835441	0.621874
rs13481278	12	4427781	NEU	WBC	0.64467	0.581078	0.806683	0.880199	0.664928
rs13481278	12	4427781	PCT	PLT	0.4872	0.637053	0.529166	0.728897	0.544264
rs13481278	12	4427781	PCT	RBC	0.4872	0.743304	0.969555	0.910921	0.67731
rs13481278	12	4427781	PCT	WBC	0.4872	0.581078	0.813546	0.81676	0.59968
rs13481278	12	4427781	PLT	RBC	0.637053	0.743304	0.736254	0.909554	0.702034
rs13481278	12	4427781	PLT	WBC	0.637053	0.581078	0.768001	0.866732	0.653203
rs13481278	12	4427781	RBC	WBC	0.743304	0.581078	0.849888	0.919299	0.707062
rs3676815	12	4567336	ALY	BAS	0.259397	0.642352	0.276104	0.405727	0.33209
rs3676815	12	4567336	ALY	HCT	0.259397	0.539881	0.398045	0.448979	0.36498
rs3676815	12	4567336	ALY	HGB	0.259397	0.835231	0.709124	0.710959	0.464212
rs3676815	12	4567336	ALY	LIC	0.259397	0.387309	0.79982	0.538362	0.390254
rs3676815	12	4567336	ALY	LYM	0.259397	0.965547	0.319801	0.537541	0.374171
rs3676815	12	4567336	ALY	MCH	0.259397	0.687613	0.332234	0.463317	0.360606
rs3676815	12	4567336	ALY	MCV	0.259397	0.971251	0.698482	0.747316	0.474956
rs3676815	12	4567336	ALY	MON	0.259397	0.191515	0.159965	0.139256	0.195721
rs3676815	12	4567336	ALY	MPV	0.259397	0.78239	0.136187	0.304784	0.24046
rs3676815	12	4567336	ALY	NEU	0.259397	0.615844	0.556221	0.564298	0.412273
rs3676815	12	4567336	ALY	PCT	0.259397	0.50199	0.49153	0.481746	0.380632
rs3676815	12	4567336	ALY	PLT	0.259397	0.668308	0.353358	0.471202	0.366685
rs3676815	12	4567336	ALY	RBC	0.259397	0.740338	0.50356	0.58649	0.417148
rs3676815	12	4567336	ALY	WBC	0.259397	0.590624	0.469764	0.510552	0.39078
rs3676815	12	4567336	BAS	HCT	0.642352	0.539881	0.128353	0.398572	0.267856
rs3676815	12	4567336	BAS	HGB	0.642352	0.835231	0.0869126	0.408672	0.210381
rs3676815	12	4567336	BAS	LIC	0.642352	0.387309	0.869068	0.800903	0.567177
rs3676815	12	4567336	BAS	LYM	0.642352	0.965547	0.151885	0.579585	0.326925
rs3676815	12	4567336	BAS	MCH	0.642352	0.687613	0.235216	0.605501	0.413081
rs3676815	12	4567336	BAS	MCV	0.642352	0.971251	0.680284	0.94403	0.73958
rs3676815	12	4567336	BAS	MON	0.642352	0.191515	0.441627	0.443031	0.331761
rs3676815	12	4567336	BAS	MPV	0.642352	0.78239	0.495063	0.835647	0.617938
rs3676815	12	4567336	BAS	NEU	0.642352	0.615844	0.446611	0.748368	0.553541
rs3676815	12	4567336	BAS	PCT	0.642352	0.50199	0.712747	0.816234	0.605831
rs3676815	12	4567336	BAS	PLT	0.642352	0.668308	0.766514	0.898084	0.688436
rs3676815	12	4567336	BAS	RBC	0.642352	0.740338	0.348708	0.731481	0.519459
rs3676815	12	4567336	BAS	WBC	0.642352	0.590624	0.117422	0.39875	0.254968
rs3676815	12	4567336	HCT	HGB	0.539881	0.835231	0.876062	0.932323	0.715818
rs3676815	12	4567336	HCT	LIC	0.539881	0.387309	0.555301	0.635292	0.481155
rs3676815	12	4567336	HCT	LYM	0.539881	0.965547	0.645925	0.902713	0.676268
rs3676815	12	4567336	HCT	MCH	0.539881	0.687613	0.507545	0.765355	0.568522
rs3676815	12	4567336	HCT	MCV	0.539881	0.971251	0.650294	0.90522	0.67879
rs3676815	12	4567336	HCT	MON	0.539881	0.191515	0.760073	0.532695	0.357592
rs3676815	12	4567336	HCT	MPV	0.539881	0.78239	0.183467	0.529144	0.349611
rs3676815	12	4567336	HCT	NEU	0.539881	0.615844	0.577648	0.770371	0.576125
rs3676815	12	4567336	HCT	PCT	0.539881	0.50199	0.998844	0.855558	0.619132
rs3676815	12	4567336	HCT	PLT	0.539881	0.668308	0.723062	0.84694	0.634037
rs3676815	12	4567336	HCT	RBC	0.539881	0.740338	0.63514	0.84047	0.62795
rs3676815	12	4567336	HCT	WBC	0.539881	0.590624	0.805353	0.843208	0.626687
rs3676815	12	4567336	HGB	LIC	0.835231	0.387309	0.288831	0.577437	0.414283
rs3676815	12	4567336	HGB	LYM	0.835231	0.965547	0.955887	0.997581	0.914884
rs3676815	12	4567336	HGB	MCH	0.835231	0.687613	0.367566	0.79481	0.558433
rs3676815	12	4567336	HGB	MCV	0.835231	0.971251	0.741057	0.984929	0.838856
rs3676815	12	4567336	HGB	MON	0.835231	0.191515	0.839942	0.674712	0.394252
rs3676815	12	4567336	HGB	MPV	0.835231	0.78239	0.189547	0.652719	0.38704
rs3676815	12	4567336	HGB	NEU	0.835231	0.615844	0.686674	0.912061	0.701368
rs3676815	12	4567336	HGB	PCT	0.835231	0.50199	0.724978	0.881468	0.656642
rs3676815	12	4567336	HGB	PLT	0.835231	0.668308	0.458017	0.842152	0.615143
rs3676815	12	4567336	HGB	RBC	0.835231	0.740338	0.903831	0.978644	0.820926
rs3676815	12	4567336	HGB	WBC	0.835231	0.590624	0.879071	0.947336	0.744794
rs3676815	12	4567336	LIC	LYM	0.387309	0.965547	0.597987	0.809404	0.567121
rs3676815	12	4567336	LIC	MCH	0.387309	0.687613	0.361316	0.58518	0.440925
rs3676815	12	4567336	LIC	MCV	0.387309	0.971251	0.237745	0.565989	0.383745
rs3676815	12	4567336	LIC	MON	0.387309	0.191515	0.182326	0.196944	0.225766
rs3676815	12	4567336	LIC	MPV	0.387309	0.78239	0.489905	0.701701	0.508366
rs3676815	12	4567336	LIC	NEU	0.387309	0.615844	0.413086	0.591432	0.452727
rs3676815	12	4567336	LIC	PCT	0.387309	0.50199	0.747743	0.696047	0.507499
rs3676815	12	4567336	LIC	PLT	0.387309	0.668308	0.768636	0.779559	0.5577
rs3676815	12	4567336	LIC	RBC	0.387309	0.740338	0.340341	0.588895	0.436625
rs3676815	12	4567336	LIC	WBC	0.387309	0.590624	0.456962	0.607136	0.464152
rs3676815	12	4567336	LYM	MCH	0.965547	0.687613	0.94885	0.988324	0.846526
rs3676815	12	4567336	LYM	MCV	0.965547	0.971251	0.359782	0.903122	0.619228
rs3676815	12	4567336	LYM	MON	0.965547	0.191515	0.997015	0.75964	0.413212
rs3676815	12	4567336	LYM	MPV	0.965547	0.78239	0.299898	0.812659	0.531134
rs3676815	12	4567336	LYM	NEU	0.965547	0.615844	0.629374	0.922826	0.706156
rs3676815	12	4567336	LYM	PCT	0.965547	0.50199	0.950716	0.956135	0.735367
rs3676815	12	4567336	LYM	PLT	0.965547	0.668308	0.914422	0.983439	0.827452
rs3676815	12	4567336	LYM	RBC	0.965547	0.740338	0.844626	0.985263	0.840249
rs3676815	12	4567336	LYM	WBC	0.965547	0.590624	0.936227	0.974077	0.790113
rs3676815	12	4567336	MCH	MCV	0.687613	0.971251	0.962528	0.989637	0.851586
rs3676815	12	4567336	MCH	MON	0.687613	0.191515	0.116886	0.213718	0.196965
rs3676815	12	4567336	MCH	MPV	0.687613	0.78239	0.717255	0.928268	0.726983
rs3676815	12	4567336	MCH	NEU	0.687613	0.615844	0.162749	0.499809	0.325291
rs3676815	12	4567336	MCH	PCT	0.687613	0.50199	0.881618	0.881713	0.654928
rs3676815	12	4567336	MCH	PLT	0.687613	0.668308	0.584383	0.853706	0.643524
rs3676815	12	4567336	MCH	RBC	0.687613	0.740338	0.563255	0.868647	0.65496
rs3676815	12	4567336	MCH	WBC	0.687613	0.590624	0.700281	0.866812	0.655676
rs3676815	12	4567336	MCV	MON	0.971251	0.191515	0.545556	0.599248	0.371098
rs3676815	12	4567336	MCV	MPV	0.971251	0.78239	0.53348	0.936664	0.717323
rs3676815	12	4567336	MCV	NEU	0.971251	0.615844	0.627719	0.923413	0.706471
rs3676815	12	4567336	MCV	PCT	0.971251	0.50199	0.796008	0.929273	0.701272
rs3676815	12	4567336	MCV	PLT	0.971251	0.668308	0.982843	0.989154	0.846651
rs3676815	12	4567336	MCV	RBC	0.971251	0.740338	0.801988	0.981494	0.827076
rs3676815	12	4567336	MCV	WBC	0.971251	0.590624	0.687267	0.931981	0.718088
rs3676815	12	4567336	MON	MPV	0.191515	0.78239	0.304238	0.403737	0.306543
rs3676815	12	4567336	MON	NEU	0.191515	0.615844	0.541155	0.48107	0.345097
rs3676815	12	4567336	MON	PCT	0.191515	0.50199	0.88239	0.552283	0.359416
rs3676815	12	4567336	MON	PLT	0.191515	0.668308	0.934768	0.643357	0.385227
rs3676815	12	4567336	MON	RBC	0.191515	0.740338	0.631979	0.566489	0.367891
rs3676815	12	4567336	MON	WBC	0.191515	0.590624	0.799219	0.568799	0.367383
rs3676815	12	4567336	MPV	NEU	0.78239	0.615844	0.838046	0.936011	0.73257
rs3676815	12	4567336	MPV	PCT	0.78239	0.50199	0.789184	0.885644	0.66118
rs3676815	12	4567336	MPV	PLT	0.78239	0.668308	0.700912	0.919002	0.714088
rs3676815	12	4567336	MPV	RBC	0.78239	0.740338	0.386548	0.809713	0.575168
rs3676815	12	4567336	MPV	WBC	0.78239	0.590624	0.541501	0.837018	0.622668
rs3676815	12	4567336	NEU	PCT	0.615844	0.50199	0.407372	0.657205	0.494183
rs3676815	12	4567336	NEU	PLT	0.615844	0.668308	0.554892	0.81466	0.609477
rs3676815	12	4567336	NEU	RBC	0.615844	0.740338	0.49558	0.811994	0.600918
rs3676815	12	4567336	NEU	WBC	0.615844	0.590624	0.810865	0.874903	0.659317
rs3676815	12	4567336	PCT	PLT	0.50199	0.668308	0.555645	0.762544	0.567312
rs3676815	12	4567336	PCT	RBC	0.50199	0.740338	0.982302	0.91828	0.687943
rs3676815	12	4567336	PCT	WBC	0.50199	0.590624	0.814805	0.828508	0.610689
rs3676815	12	4567336	PLT	RBC	0.668308	0.740338	0.760453	0.923791	0.720798
rs3676815	12	4567336	PLT	WBC	0.668308	0.590624	0.785046	0.885588	0.672156
rs3676815	12	4567336	RBC	WBC	0.740338	0.590624	0.857599	0.923189	0.712605
rs13481281	12	4935935	ALY	BAS	0.483461	0.619226	0.622254	0.762368	0.567065
rs13481281	12	4935935	ALY	HCT	0.483461	0.284511	0.261572	0.354467	0.318936
rs13481281	12	4935935	ALY	HGB	0.483461	0.590215	0.280828	0.537655	0.409634
rs13481281	12	4935935	ALY	LIC	0.483461	0.502058	0.569303	0.682315	0.515752
rs13481281	12	4935935	ALY	LYM	0.483461	0.278933	0.397192	0.439764	0.367144
rs13481281	12	4935935	ALY	MCH	0.483461	0.308419	0.531779	0.534967	0.417174
rs13481281	12	4935935	ALY	MCV	0.483461	0.513722	0.650328	0.724418	0.540279
rs13481281	12	4935935	ALY	MON	0.483461	0.663219	0.423598	0.67765	0.50531
rs13481281	12	4935935	ALY	MPV	0.483461	0.279919	0.300882	0.379678	0.334655
rs13481281	12	4935935	ALY	NEU	0.483461	0.0907676	0.469724	0.255932	0.197181
rs13481281	12	4935935	ALY	PCT	0.483461	0.496453	0.6597	0.719076	0.535853
rs13481281	12	4935935	ALY	PLT	0.483461	0.852142	0.61424	0.839708	0.616021
rs13481281	12	4935935	ALY	RBC	0.483461	0.475117	0.24079	0.447165	0.36031
rs13481281	12	4935935	ALY	WBC	0.483461	0.371835	0.451969	0.541191	0.430396
rs13481281	12	4935935	BAS	HCT	0.619226	0.284511	0.570963	0.596915	0.435974
rs13481281	12	4935935	BAS	HGB	0.619226	0.590215	0.720016	0.84897	0.63856
rs13481281	12	4935935	BAS	LIC	0.619226	0.502058	0.347945	0.616276	0.46291
rs13481281	12	4935935	BAS	LYM	0.619226	0.278933	0.707494	0.649065	0.453621
rs13481281	12	4935935	BAS	MCH	0.619226	0.308419	0.873276	0.733007	0.499802
rs13481281	12	4935935	BAS	MCV	0.619226	0.513722	0.721202	0.815794	0.606297
rs13481281	12	4935935	BAS	MON	0.619226	0.663219	0.426055	0.745799	0.548463
rs13481281	12	4935935	BAS	MPV	0.619226	0.279919	0.719873	0.654704	0.456168
rs13481281	12	4935935	BAS	NEU	0.619226	0.0907676	0.606413	0.343821	0.210068
rs13481281	12	4935935	BAS	PCT	0.619226	0.496453	0.619137	0.768011	0.572043
rs13481281	12	4935935	BAS	PLT	0.619226	0.852142	0.900403	0.960261	0.769419
rs13481281	12	4935935	BAS	RBC	0.619226	0.475117	0.58476	0.741298	0.55251
rs13481281	12	4935935	BAS	WBC	0.619226	0.371835	0.853268	0.776287	0.54782
rs13481281	12	4935935	HCT	HGB	0.284511	0.590215	0.465764	0.531478	0.407825
rs13481281	12	4935935	HCT	LIC	0.284511	0.502058	0.825877	0.639562	0.446599
rs13481281	12	4935935	HCT	LYM	0.284511	0.278933	0.222649	0.232887	0.258816
rs13481281	12	4935935	HCT	MCH	0.284511	0.308419	0.744319	0.486654	0.370341
rs13481281	12	4935935	HCT	MCV	0.284511	0.513722	0.674107	0.591425	0.431977
rs13481281	12	4935935	HCT	MON	0.284511	0.663219	0.295612	0.449131	0.356913
rs13481281	12	4935935	HCT	MPV	0.284511	0.279919	0.679489	0.44212	0.35051
rs13481281	12	4935935	HCT	NEU	0.284511	0.0907676	0.823637	0.260844	0.190524
rs13481281	12	4935935	HCT	PCT	0.284511	0.496453	0.238512	0.34156	0.308586
rs13481281	12	4935935	HCT	PLT	0.284511	0.852142	0.119058	0.31258	0.229224
rs13481281	12	4935935	HCT	RBC	0.284511	0.475117	0.320653	0.392871	0.343321
rs13481281	12	4935935	HCT	WBC	0.284511	0.371835	0.21554	0.271996	0.276659
rs13481281	12	4935935	HGB	LIC	0.590215	0.502058	0.873548	0.845093	0.621008
rs13481281	12	4935935	HGB	LYM	0.590215	0.278933	0.392969	0.484344	0.38343
rs13481281	12	4935935	HGB	MCH	0.590215	0.308419	0.768288	0.685566	0.480905
rs13481281	12	4935935	HGB	MCV	0.590215	0.513722	0.681514	0.789342	0.587292
rs13481281	12	4935935	HGB	MON	0.590215	0.663219	0.394285	0.712189	0.5228
rs13481281	12	4935935	HGB	MPV	0.590215	0.279919	0.381897	0.478289	0.380456
rs13481281	12	4935935	HGB	NEU	0.590215	0.0907676	0.991636	0.437882	0.218661
rs13481281	12	4935935	HGB	PCT	0.590215	0.496453	0.346546	0.599416	0.454945
rs13481281	12	4935935	HGB	PLT	0.590215	0.852142	0.128129	0.483396	0.281098
rs13481281	12	4935935	HGB	RBC	0.590215	0.475117	0.547522	0.710784	0.53329
rs13481281	12	4935935	HGB	WBC	0.590215	0.371835	0.377464	0.546162	0.426565
rs13481281	12	4935935	LIC	LYM	0.502058	0.278933	0.589257	0.545169	0.412431
rs13481281	12	4935935	LIC	MCH	0.502058	0.308419	0.852201	0.669838	0.468196
rs13481281	12	4935935	LIC	MCV	0.502058	0.513722	0.486701	0.656327	0.500582
rs13481281	12	4935935	LIC	MON	0.502058	0.663219	0.421555	0.686556	0.510919
rs13481281	12	4935935	LIC	MPV	0.502058	0.279919	0.42959	0.467734	0.380128
rs13481281	12	4935935	LIC	NEU	0.502058	0.0907676	0.0143953	0.023084	0.0363741
rs13481281	12	4935935	LIC	PCT	0.502058	0.496453	0.140841	0.349597	0.270117
rs13481281	12	4935935	LIC	PLT	0.502058	0.852142	0.27159	0.635475	0.438127
rs13481281	12	4935935	LIC	RBC	0.502058	0.475117	0.998696	0.825091	0.588483
rs13481281	12	4935935	LIC	WBC	0.502058	0.371835	0.314321	0.460991	0.381552
rs13481281	12	4935935	LYM	MCH	0.278933	0.308419	0.640672	0.446352	0.357641
rs13481281	12	4935935	LYM	MCV	0.278933	0.513722	0.205344	0.316078	0.288418
rs13481281	12	4935935	LYM	MON	0.278933	0.663219	0.832105	0.711481	0.476594
rs13481281	12	4935935	LYM	MPV	0.278933	0.279919	0.864585	0.494716	0.360829
rs13481281	12	4935935	LYM	NEU	0.278933	0.0907676	0.547856	0.200133	0.18262
rs13481281	12	4935935	LYM	PCT	0.278933	0.496453	0.46195	0.481614	0.386393
rs13481281	12	4935935	LYM	PLT	0.278933	0.852142	0.314917	0.520381	0.378117
rs13481281	12	4935935	LYM	RBC	0.278933	0.475117	0.355387	0.410866	0.352789
rs13481281	12	4935935	LYM	WBC	0.278933	0.371835	0.293944	0.322616	0.310031
rs13481281	12	4935935	MCH	MCV	0.308419	0.513722	0.447862	0.507033	0.404217
rs13481281	12	4935935	MCH	MON	0.308419	0.663219	0.85594	0.745964	0.50689
rs13481281	12	4935935	MCH	MPV	0.308419	0.279919	0.816892	0.505504	0.373183
rs13481281	12	4935935	MCH	NEU	0.308419	0.0907676	0.388951	0.171335	0.178248
rs13481281	12	4935935	MCH	PCT	0.308419	0.496453	0.499575	0.525846	0.413318
rs13481281	12	4935935	MCH	PLT	0.308419	0.852142	0.302036	0.535247	0.388263
rs13481281	12	4935935	MCH	RBC	0.308419	0.475117	0.856643	0.656325	0.460516
rs13481281	12	4935935	MCH	WBC	0.308419	0.371835	0.744945	0.554102	0.412423
rs13481281	12	4935935	MCV	MON	0.513722	0.663219	0.963221	0.897541	0.667771
rs13481281	12	4935935	MCV	MPV	0.513722	0.279919	0.274829	0.373485	0.327594
rs13481281	12	4935935	MCV	NEU	0.513722	0.0907676	0.34984	0.221621	0.189607
rs13481281	12	4935935	MCV	PCT	0.513722	0.496453	0.955692	0.830674	0.599134
rs13481281	12	4935935	MCV	PLT	0.513722	0.852142	0.351392	0.711293	0.502857
rs13481281	12	4935935	MCV	RBC	0.513722	0.475117	0.523963	0.66136	0.503368
rs13481281	12	4935935	MCV	WBC	0.513722	0.371835	0.272451	0.433194	0.36117
rs13481281	12	4935935	MON	MPV	0.663219	0.279919	0.79738	0.700931	0.473607
rs13481281	12	4935935	MON	NEU	0.663219	0.0907676	0.162938	0.160052	0.160752
rs13481281	12	4935935	MON	PCT	0.663219	0.496453	0.289854	0.583011	0.430287
rs13481281	12	4935935	MON	PLT	0.663219	0.852142	0.150272	0.552574	0.32134
rs13481281	12	4935935	MON	RBC	0.663219	0.475117	0.252276	0.535612	0.395964
rs13481281	12	4935935	MON	WBC	0.663219	0.371835	0.948945	0.820707	0.571323
rs13481281	12	4935935	MPV	NEU	0.279919	0.0907676	0.894042	0.271375	0.190984
rs13481281	12	4935935	MPV	PCT	0.279919	0.496453	0.299648	0.384373	0.336172
rs13481281	12	4935935	MPV	PLT	0.279919	0.852142	0.450282	0.614376	0.430613
rs13481281	12	4935935	MPV	RBC	0.279919	0.475117	0.49996	0.491013	0.390759
rs13481281	12	4935935	MPV	WBC	0.279919	0.371835	0.82568	0.555638	0.401448
rs13481281	12	4935935	NEU	PCT	0.0907676	0.496453	0.207188	0.154947	0.167992
rs13481281	12	4935935	NEU	PLT	0.0907676	0.852142	0.296739	0.273064	0.192794
rs13481281	12	4935935	NEU	RBC	0.0907676	0.475117	0.892329	0.368019	0.210636
rs13481281	12	4935935	NEU	WBC	0.0907676	0.371835	0.306425	0.16569	0.176783
rs13481281	12	4935935	PCT	PLT	0.496453	0.852142	0.729737	0.884791	0.658161
rs13481281	12	4935935	PCT	RBC	0.496453	0.475117	0.271982	0.482308	0.384825
rs13481281	12	4935935	PCT	WBC	0.496453	0.371835	0.484954	0.566245	0.443413
rs13481281	12	4935935	PLT	RBC	0.852142	0.475117	0.156996	0.480072	0.31095
rs13481281	12	4935935	PLT	WBC	0.852142	0.371835	0.342854	0.617421	0.442506
rs13481281	12	4935935	RBC	WBC	0.475117	0.371835	0.332743	0.461416	0.384643
rs13481282	12	5166043	ALY	HGB	0.0199601	0.0510532	5.37328e-05	8.62428e-06	0.000160597
rs13481282	12	5166043	ALY	LIC	0.0199601	0.0181876	8.09244e-05	4.957e-06	0.000240726
rs13481282	12	5166043	ALY	LYM	0.0199601	0.930808	0.113737	0.0552156	0.050028
rs13481282	12	5166043	ALY	MON	0.0199601	0.297803	0.342761	0.0537712	0.0532148
rs13481282	12	5166043	ALY	MPV	0.0199601	0.728414	0.93081	0.197028	0.0570917
rs13481282	12	5166043	ALY	NEU	0.0199601	0.851802	0.759839	0.19128	0.0570451
rs13481282	12	5166043	ALY	RBC	0.0199601	0.0976243	0.141913	0.0118238	0.0445171
rs13481282	12	5166043	ALY	WBC	0.0199601	0.370539	0.459088	0.0775745	0.0545684
rs13481282	12	5166043	BAS	HCT	0.662602	0.10113	0.629531	0.387106	0.231019
rs13481282	12	5166043	BAS	HGB	0.662602	0.0510532	0.393733	0.195039	0.126923
rs13481282	12	5166043	BAS	LIC	0.662602	0.0181876	0.254933	0.0722605	0.0496571
rs13481282	12	5166043	BAS	LYM	0.662602	0.930808	0.726118	0.952098	0.757438
rs13481282	12	5166043	BAS	MCH	0.662602	0.93645	0.899219	0.978486	0.813198
rs13481282	12	5166043	BAS	MCV	0.662602	0.2898	0.581578	0.624818	0.449148
rs13481282	12	5166043	BAS	MON	0.662602	0.297803	0.493969	0.588578	0.435316
rs13481282	12	5166043	BAS	MPV	0.662602	0.728414	0.798078	0.92796	0.725504
rs13481282	12	5166043	BAS	NEU	0.662602	0.851802	0.376011	0.796165	0.561516
rs13481282	12	5166043	BAS	PCT	0.662602	0.375361	0.534718	0.67195	0.496405
rs13481282	12	5166043	BAS	PLT	0.662602	0.36072	0.428969	0.601986	0.453679
rs13481282	12	5166043	BAS	RBC	0.662602	0.0976243	0.351232	0.271406	0.205484
rs13481282	12	5166043	BAS	WBC	0.662602	0.370539	0.996963	0.831702	0.575703
rs13481282	12	5166043	HCT	HGB	0.10113	0.0510532	9.05744e-15	3.48639e-14	2.71723e-14
rs13481282	12	5166043	HCT	LIC	0.10113	0.0181876	0.189754	0.0141855	0.0427711
rs13481282	12	5166043	HCT	LYM	0.10113	0.930808	0.898032	0.551376	0.248423
rs13481282	12	5166043	HCT	MCH	0.10113	0.93645	0.850588	0.53899	0.247284
rs13481282	12	5166043	HCT	MCV	0.10113	0.2898	0.398567	0.179304	0.189299
rs13481282	12	5166043	HCT	MON	0.10113	0.297803	0.280337	0.144981	0.17843
rs13481282	12	5166043	HCT	MPV	0.10113	0.728414	0.2997	0.26677	0.205511
rs13481282	12	5166043	HCT	NEU	0.10113	0.851802	0.350623	0.320885	0.215605
rs13481282	12	5166043	HCT	PCT	0.10113	0.375361	0.246181	0.155043	0.180566
rs13481282	12	5166043	HCT	PLT	0.10113	0.36072	0.119	0.0921803	0.142424
rs13481282	12	5166043	HCT	RBC	0.10113	0.0976243	0.000825319	0.000663017	0.00243549
rs13481282	12	5166043	HCT	WBC	0.10113	0.370539	0.771219	0.312798	0.216081
rs13481282	12	5166043	HGB	LIC	0.0510532	0.0181876	0.333606	0.0129235	0.038676
rs13481282	12	5166043	HGB	LYM	0.0510532	0.930808	0.816867	0.369798	0.137074
rs13481282	12	5166043	HGB	MCH	0.0510532	0.93645	0.588237	0.307884	0.134196
rs13481282	12	5166043	HGB	MCV	0.0510532	0.2898	0.0388541	0.0208658	0.0615065
rs13481282	12	5166043	HGB	MON	0.0510532	0.297803	0.420191	0.120237	0.118459
rs13481282	12	5166043	HGB	MPV	0.0510532	0.728414	0.445433	0.223747	0.129281
rs13481282	12	5166043	HGB	NEU	0.0510532	0.851802	0.573823	0.287007	0.133309
rs13481282	12	5166043	HGB	PCT	0.0510532	0.375361	0.191742	0.0820206	0.109223
rs13481282	12	5166043	HGB	PLT	0.0510532	0.36072	0.0522556	0.0308627	0.0722955
rs13481282	12	5166043	HGB	RBC	0.0510532	0.0976243	0.00011607	6.85565e-05	0.000347008
rs13481282	12	5166043	HGB	WBC	0.0510532	0.370539	0.976753	0.239395	0.1287
rs13481282	12	5166043	LIC	LYM	0.0181876	0.930808	0.0777938	0.0390181	0.0435342
rs13481282	12	5166043	LIC	MCH	0.0181876	0.93645	0.645706	0.172447	0.0520842
rs13481282	12	5166043	LIC	MON	0.0181876	0.297803	0.465111	0.0626947	0.0495946
rs13481282	12	5166043	LIC	MPV	0.0181876	0.728414	0.196373	0.0641617	0.048822
rs13481282	12	5166043	LIC	NEU	0.0181876	0.851802	0.99675	0.214147	0.0524845
rs13481282	12	5166043	LIC	RBC	0.0181876	0.0976243	0.230656	0.0160639	0.0431274
rs13481282	12	5166043	LIC	WBC	0.0181876	0.370539	0.566265	0.0842333	0.0504649
rs13481282	12	5166043	LYM	MCH	0.930808	0.93645	0.938367	0.998835	0.935197
rs13481282	12	5166043	LYM	MCV	0.930808	0.2898	0.765656	0.78921	0.514486
rs13481282	12	5166043	LYM	MON	0.930808	0.297803	0.580816	0.723556	0.487489
rs13481282	12	5166043	LYM	MPV	0.930808	0.728414	0.812964	0.977312	0.815827
rs13481282	12	5166043	LYM	NEU	0.930808	0.851802	0.869986	0.993521	0.882934
rs13481282	12	5166043	LYM	PCT	0.930808	0.375361	0.879619	0.88383	0.615348
rs13481282	12	5166043	LYM	PLT	0.930808	0.36072	0.914663	0.883676	0.607304
rs13481282	12	5166043	LYM	RBC	0.930808	0.0976243	0.997802	0.56957	0.243509
rs13481282	12	5166043	LYM	WBC	0.930808	0.370539	0.953611	0.897988	0.622181
rs13481282	12	5166043	MCH	MCV	0.93645	0.2898	0.584255	0.719446	0.481533
rs13481282	12	5166043	MCH	MON	0.93645	0.297803	0.837542	0.820236	0.53383
rs13481282	12	5166043	MCH	MPV	0.93645	0.728414	0.517699	0.912023	0.686133
rs13481282	12	5166043	MCH	NEU	0.93645	0.851802	0.936897	0.996685	0.906564
rs13481282	12	5166043	MCH	PCT	0.93645	0.375361	0.276418	0.587738	0.408181
rs13481282	12	5166043	MCH	PLT	0.93645	0.36072	0.164497	0.44824	0.302443
rs13481282	12	5166043	MCH	RBC	0.93645	0.0976243	0.764777	0.50336	0.237741
rs13481282	12	5166043	MCH	WBC	0.93645	0.370539	0.964426	0.901486	0.624542
rs13481282	12	5166043	MCV	MON	0.2898	0.297803	0.555322	0.414709	0.348459
rs13481282	12	5166043	MCV	MPV	0.2898	0.728414	0.182647	0.368411	0.291304
rs13481282	12	5166043	MCV	NEU	0.2898	0.851802	0.437854	0.616062	0.434247
rs13481282	12	5166043	MCV	PCT	0.2898	0.375361	0.261626	0.310024	0.301902
rs13481282	12	5166043	MCV	PLT	0.2898	0.36072	0.217664	0.27165	0.277338
rs13481282	12	5166043	MCV	RBC	0.2898	0.0976243	0.269476	0.135449	0.172365
rs13481282	12	5166043	MCV	WBC	0.2898	0.370539	0.583576	0.47665	0.381534
rs13481282	12	5166043	MON	MPV	0.297803	0.728414	0.598897	0.665614	0.468713
rs13481282	12	5166043	MON	NEU	0.297803	0.851802	0.352913	0.566248	0.407306
rs13481282	12	5166043	MON	PCT	0.297803	0.375361	0.730805	0.542583	0.405933
rs13481282	12	5166043	MON	PLT	0.297803	0.36072	0.890749	0.583702	0.413633
rs13481282	12	5166043	MON	RBC	0.297803	0.0976243	0.389909	0.175863	0.185575
rs13481282	12	5166043	MON	WBC	0.297803	0.370539	0.406411	0.400187	0.352226
rs13481282	12	5166043	MPV	NEU	0.728414	0.851802	0.683129	0.943823	0.748003
rs13481282	12	5166043	MPV	PCT	0.728414	0.375361	0.694543	0.767415	0.547771
rs13481282	12	5166043	MPV	PLT	0.728414	0.36072	0.633686	0.732564	0.524187
rs13481282	12	5166043	MPV	RBC	0.728414	0.0976243	0.744235	0.437014	0.231484
rs13481282	12	5166043	MPV	WBC	0.728414	0.370539	0.801759	0.80112	0.564029
rs13481282	12	5166043	NEU	PCT	0.851802	0.375361	0.847856	0.855887	0.597904
rs13481282	12	5166043	NEU	PLT	0.851802	0.36072	0.989722	0.881565	0.605254
rs13481282	12	5166043	NEU	RBC	0.851802	0.0976243	0.588884	0.419491	0.228738
rs13481282	12	5166043	NEU	WBC	0.851802	0.370539	0.878212	0.860995	0.598632
rs13481282	12	5166043	PCT	PLT	0.375361	0.36072	0.334225	0.402147	0.355943
rs13481282	12	5166043	PCT	RBC	0.375361	0.0976243	0.708576	0.29382	0.209516
rs13481282	12	5166043	PCT	WBC	0.375361	0.370539	0.920795	0.661744	0.465196
rs13481282	12	5166043	PLT	RBC	0.36072	0.0976243	0.527516	0.240183	0.20119
rs13481282	12	5166043	PLT	WBC	0.36072	0.370539	0.905859	0.646575	0.456279
rs13481282	12	5166043	RBC	WBC	0.0976243	0.370539	0.841335	0.322294	0.212304
rs6278204	12	5269447	ALY	BAS	0.81922	0.966998	0.197598	0.715991	0.410083
rs6278204	12	5269447	ALY	HCT	0.81922	0.289713	0.11588	0.303906	0.225531
rs6278204	12	5269447	ALY	HGB	0.81922	0.755593	0.231918	0.692634	0.437573
rs6278204	12	5269447	ALY	LIC	0.81922	0.186108	0.964291	0.699076	0.393136
rs6278204	12	5269447	ALY	LYM	0.81922	0.69222	0.917561	0.971294	0.798904
rs6278204	12	5269447	ALY	MCH	0.81922	0.480751	0.677344	0.85216	0.627995
rs6278204	12	5269447	ALY	MCV	0.81922	0.813596	0.584441	0.929914	0.721011
rs6278204	12	5269447	ALY	MON	0.81922	0.0722461	0.103329	0.116723	0.121261
rs6278204	12	5269447	ALY	MPV	0.81922	0.386414	0.722954	0.815181	0.577836
rs6278204	12	5269447	ALY	NEU	0.81922	0.549613	0.740108	0.900637	0.683171
rs6278204	12	5269447	ALY	PCT	0.81922	0.715299	0.0401641	0.277194	0.109025
rs6278204	12	5269447	ALY	PLT	0.81922	0.508596	0.243893	0.599614	0.411691
rs6278204	12	5269447	ALY	RBC	0.81922	0.462637	0.205737	0.530705	0.363956
rs6278204	12	5269447	ALY	WBC	0.81922	0.947455	0.84379	0.99077	0.866736
rs6278204	12	5269447	BAS	HCT	0.966998	0.289713	0.2749	0.527562	0.369299
rs6278204	12	5269447	BAS	HGB	0.966998	0.755593	0.123068	0.567403	0.286173
rs6278204	12	5269447	BAS	LIC	0.966998	0.186108	0.852419	0.710555	0.395752
rs6278204	12	5269447	BAS	LYM	0.966998	0.69222	0.715824	0.961368	0.774044
rs6278204	12	5269447	BAS	MCH	0.966998	0.480751	0.908442	0.943255	0.711745
rs6278204	12	5269447	BAS	MCV	0.966998	0.813596	0.354407	0.86234	0.589988
rs6278204	12	5269447	BAS	MON	0.966998	0.0722461	0.599522	0.385597	0.181338
rs6278204	12	5269447	BAS	MPV	0.966998	0.386414	0.74209	0.86108	0.603673
rs6278204	12	5269447	BAS	NEU	0.966998	0.549613	0.533496	0.866132	0.634515
rs6278204	12	5269447	BAS	PCT	0.966998	0.715299	0.633723	0.948952	0.748107
rs6278204	12	5269447	BAS	PLT	0.966998	0.508596	0.627236	0.88463	0.652937
rs6278204	12	5269447	BAS	RBC	0.966998	0.462637	0.232261	0.605537	0.399939
rs6278204	12	5269447	BAS	WBC	0.966998	0.947455	0.842507	0.997615	0.915605
rs6278204	12	5269447	HCT	HGB	0.289713	0.755593	0.507431	0.623381	0.444717
rs6278204	12	5269447	HCT	LIC	0.289713	0.186108	0.964436	0.433005	0.304204
rs6278204	12	5269447	HCT	LYM	0.289713	0.69222	0.930311	0.762769	0.502409
rs6278204	12	5269447	HCT	MCH	0.289713	0.480751	0.619945	0.556858	0.419885
rs6278204	12	5269447	HCT	MCV	0.289713	0.813596	0.904383	0.797301	0.518445
rs6278204	12	5269447	HCT	MON	0.289713	0.0722461	0.546358	0.176864	0.156874
rs6278204	12	5269447	HCT	MPV	0.289713	0.386414	0.271452	0.322017	0.308531
rs6278204	12	5269447	HCT	NEU	0.289713	0.549613	0.71971	0.63176	0.45041
rs6278204	12	5269447	HCT	PCT	0.289713	0.715299	0.325045	0.494186	0.378491
rs6278204	12	5269447	HCT	PLT	0.289713	0.508596	0.983102	0.695073	0.466195
rs6278204	12	5269447	HCT	RBC	0.289713	0.462637	0.319962	0.3906	0.343305
rs6278204	12	5269447	HCT	WBC	0.289713	0.947455	0.813888	0.809155	0.523029
rs6278204	12	5269447	HGB	LIC	0.755593	0.186108	0.798525	0.62629	0.377406
rs6278204	12	5269447	HGB	LYM	0.755593	0.69222	0.449728	0.821975	0.601003
rs6278204	12	5269447	HGB	MCH	0.755593	0.480751	0.668807	0.829881	0.612402
rs6278204	12	5269447	HGB	MCV	0.755593	0.813596	0.705506	0.947356	0.755668
rs6278204	12	5269447	HGB	MON	0.755593	0.0722461	0.952266	0.432929	0.185012
rs6278204	12	5269447	HGB	MPV	0.755593	0.386414	0.261322	0.525203	0.387694
rs6278204	12	5269447	HGB	NEU	0.755593	0.549613	0.753759	0.887732	0.671199
rs6278204	12	5269447	HGB	PCT	0.755593	0.715299	0.364145	0.776746	0.548683
rs6278204	12	5269447	HGB	PLT	0.755593	0.508596	0.959842	0.920187	0.692601
rs6278204	12	5269447	HGB	RBC	0.755593	0.462637	0.604321	0.794992	0.583688
rs6278204	12	5269447	HGB	WBC	0.755593	0.947455	0.317812	0.81372	0.542944
rs6278204	12	5269447	LIC	LYM	0.186108	0.69222	0.220857	0.309978	0.264418
rs6278204	12	5269447	LIC	MCH	0.186108	0.480751	0.356359	0.331016	0.292413
rs6278204	12	5269447	LIC	MCV	0.186108	0.813596	0.333041	0.426061	0.312338
rs6278204	12	5269447	LIC	MON	0.186108	0.0722461	0.358001	0.0990358	0.136313
rs6278204	12	5269447	LIC	MPV	0.186108	0.386414	0.372851	0.299422	0.281871
rs6278204	12	5269447	LIC	NEU	0.186108	0.549613	0.418856	0.390394	0.313147
rs6278204	12	5269447	LIC	PCT	0.186108	0.715299	0.906486	0.645673	0.380981
rs6278204	12	5269447	LIC	PLT	0.186108	0.508596	0.351882	0.339356	0.294658
rs6278204	12	5269447	LIC	RBC	0.186108	0.462637	0.673067	0.458055	0.332576
rs6278204	12	5269447	LIC	WBC	0.186108	0.947455	0.285593	0.425751	0.30211
rs6278204	12	5269447	LYM	MCH	0.69222	0.480751	0.697945	0.81885	0.605145
rs6278204	12	5269447	LYM	MCV	0.69222	0.813596	0.238828	0.675011	0.437264
rs6278204	12	5269447	LYM	MON	0.69222	0.0722461	0.492595	0.284825	0.173247
rs6278204	12	5269447	LYM	MPV	0.69222	0.386414	0.506487	0.676959	0.499425
rs6278204	12	5269447	LYM	NEU	0.69222	0.549613	0.469988	0.751553	0.5564
rs6278204	12	5269447	LYM	PCT	0.69222	0.715299	0.446203	0.806361	0.590112
rs6278204	12	5269447	LYM	PLT	0.69222	0.508596	0.352715	0.653399	0.480309
rs6278204	12	5269447	LYM	RBC	0.69222	0.462637	0.509277	0.727023	0.538627
rs6278204	12	5269447	LYM	WBC	0.69222	0.947455	0.750741	0.964813	0.78286
rs6278204	12	5269447	MCH	MCV	0.480751	0.813596	0.7336	0.868806	0.642078
rs6278204	12	5269447	MCH	MON	0.480751	0.0722461	0.825426	0.311347	0.175099
rs6278204	12	5269447	MCH	MPV	0.480751	0.386414	0.772069	0.692388	0.503085
rs6278204	12	5269447	MCH	NEU	0.480751	0.549613	0.645402	0.738953	0.550563
rs6278204	12	5269447	MCH	PCT	0.480751	0.715299	0.519708	0.751418	0.555324
rs6278204	12	5269447	MCH	PLT	0.480751	0.508596	0.86008	0.793837	0.575931
rs6278204	12	5269447	MCH	RBC	0.480751	0.462637	0.579836	0.663625	0.50283
rs6278204	12	5269447	MCH	WBC	0.480751	0.947455	0.95729	0.948163	0.717677
rs6278204	12	5269447	MCV	MON	0.813596	0.0722461	0.991652	0.45942	0.186578
rs6278204	12	5269447	MCV	MPV	0.813596	0.386414	0.956461	0.879128	0.616962
rs6278204	12	5269447	MCV	NEU	0.813596	0.549613	0.843195	0.924169	0.70846
rs6278204	12	5269447	MCV	PCT	0.813596	0.715299	0.37594	0.803893	0.567416
rs6278204	12	5269447	MCV	PLT	0.813596	0.508596	0.583775	0.82849	0.61121
rs6278204	12	5269447	MCV	RBC	0.813596	0.462637	0.868616	0.896773	0.660518
rs6278204	12	5269447	MCV	WBC	0.813596	0.947455	0.244258	0.765174	0.470323
rs6278204	12	5269447	MON	MPV	0.0722461	0.386414	0.758731	0.260186	0.169038
rs6278204	12	5269447	MON	NEU	0.0722461	0.549613	0.291098	0.178092	0.157098
rs6278204	12	5269447	MON	PCT	0.0722461	0.715299	0.373938	0.246063	0.167468
rs6278204	12	5269447	MON	PLT	0.0722461	0.508596	0.880267	0.33374	0.177056
rs6278204	12	5269447	MON	RBC	0.0722461	0.462637	0.646085	0.263241	0.170932
rs6278204	12	5269447	MON	WBC	0.0722461	0.947455	0.870535	0.464629	0.186965
rs6278204	12	5269447	MPV	NEU	0.386414	0.549613	0.6448	0.67987	0.503505
rs6278204	12	5269447	MPV	PCT	0.386414	0.715299	0.424605	0.63817	0.473108
rs6278204	12	5269447	MPV	PLT	0.386414	0.508596	0.243829	0.414678	0.346607
rs6278204	12	5269447	MPV	RBC	0.386414	0.462637	0.212147	0.365054	0.31702
rs6278204	12	5269447	MPV	WBC	0.386414	0.947455	0.289743	0.611052	0.422851
rs6278204	12	5269447	NEU	PCT	0.549613	0.715299	0.59818	0.821915	0.613595
rs6278204	12	5269447	NEU	PLT	0.549613	0.508596	0.916155	0.842554	0.61511
rs6278204	12	5269447	NEU	RBC	0.549613	0.462637	0.78469	0.780299	0.570844
rs6278204	12	5269447	NEU	WBC	0.549613	0.947455	0.48494	0.839209	0.607653
rs6278204	12	5269447	PCT	PLT	0.715299	0.508596	0.839601	0.882512	0.65858
rs6278204	12	5269447	PCT	RBC	0.715299	0.462637	0.228035	0.522423	0.377604
rs6278204	12	5269447	PCT	WBC	0.715299	0.947455	0.372861	0.839368	0.584176
rs6278204	12	5269447	PLT	RBC	0.508596	0.462637	0.860963	0.784232	0.567192
rs6278204	12	5269447	PLT	WBC	0.508596	0.947455	0.243884	0.638535	0.421232
rs6278204	12	5269447	RBC	WBC	0.462637	0.947455	0.471255	0.789248	0.561905
rs4138084	12	5464887	ALY	BAS	0.819618	0.970941	0.193477	0.711543	0.404391
rs4138084	12	5464887	ALY	HCT	0.819618	0.308825	0.11814	0.319041	0.232149
rs4138084	12	5464887	ALY	HGB	0.819618	0.77562	0.242578	0.711963	0.452369
rs4138084	12	5464887	ALY	LIC	0.819618	0.185159	0.966414	0.698421	0.391871
rs4138084	12	5464887	ALY	LYM	0.819618	0.648253	0.969898	0.97021	0.79078
rs4138084	12	5464887	ALY	MCH	0.819618	0.491271	0.647247	0.846697	0.624919
rs4138084	12	5464887	ALY	MCV	0.819618	0.778342	0.582545	0.921555	0.710653
rs4138084	12	5464887	ALY	MON	0.819618	0.0735325	0.105141	0.119575	0.123302
rs4138084	12	5464887	ALY	MPV	0.819618	0.39023	0.74635	0.825591	0.585649
rs4138084	12	5464887	ALY	NEU	0.819618	0.552069	0.745801	0.903161	0.68614
rs4138084	12	5464887	ALY	PCT	0.819618	0.656058	0.0408352	0.2659	0.11016
rs4138084	12	5464887	ALY	PLT	0.819618	0.512765	0.23994	0.597571	0.40883
rs4138084	12	5464887	ALY	RBC	0.819618	0.46801	0.211255	0.540515	0.370809
rs4138084	12	5464887	ALY	WBC	0.819618	0.991922	0.802606	0.990552	0.863517
rs4138084	12	5464887	BAS	HCT	0.970941	0.308825	0.258361	0.529057	0.368615
rs4138084	12	5464887	BAS	HGB	0.970941	0.77562	0.114926	0.557467	0.272221
rs4138084	12	5464887	BAS	LIC	0.970941	0.185159	0.859547	0.712519	0.395044
rs4138084	12	5464887	BAS	LYM	0.970941	0.648253	0.679789	0.945285	0.741917
rs4138084	12	5464887	BAS	MCH	0.970941	0.491271	0.955658	0.954625	0.729596
rs4138084	12	5464887	BAS	MCV	0.970941	0.778342	0.360484	0.857023	0.589534
rs4138084	12	5464887	BAS	MON	0.970941	0.0735325	0.610918	0.394209	0.184431
rs4138084	12	5464887	BAS	MPV	0.970941	0.39023	0.7146	0.855604	0.600973
rs4138084	12	5464887	BAS	NEU	0.970941	0.552069	0.528721	0.866028	0.633894
rs4138084	12	5464887	BAS	PCT	0.970941	0.656058	0.671133	0.945155	0.741803
rs4138084	12	5464887	BAS	PLT	0.970941	0.512765	0.626988	0.887145	0.655728
rs4138084	12	5464887	BAS	RBC	0.970941	0.46801	0.226223	0.602682	0.395411
rs4138084	12	5464887	BAS	WBC	0.970941	0.991922	0.807283	0.997797	0.915529
rs4138084	12	5464887	HCT	HGB	0.308825	0.77562	0.533879	0.661344	0.468716
rs4138084	12	5464887	HCT	LIC	0.308825	0.185159	0.939566	0.440464	0.309178
rs4138084	12	5464887	HCT	LYM	0.308825	0.648253	0.893203	0.751564	0.508452
rs4138084	12	5464887	HCT	MCH	0.308825	0.491271	0.568001	0.556346	0.426489
rs4138084	12	5464887	HCT	MCV	0.308825	0.778342	0.971849	0.820271	0.540362
rs4138084	12	5464887	HCT	MON	0.308825	0.0735325	0.546748	0.18648	0.160716
rs4138084	12	5464887	HCT	MPV	0.308825	0.39023	0.27445	0.338009	0.317651
rs4138084	12	5464887	HCT	NEU	0.308825	0.552069	0.706512	0.645184	0.464048
rs4138084	12	5464887	HCT	PCT	0.308825	0.656058	0.355396	0.510673	0.395982
rs4138084	12	5464887	HCT	PLT	0.308825	0.512765	0.956395	0.707093	0.48124
rs4138084	12	5464887	HCT	RBC	0.308825	0.46801	0.32963	0.413398	0.356782
rs4138084	12	5464887	HCT	WBC	0.308825	0.991922	0.790674	0.82914	0.544369
rs4138084	12	5464887	HGB	LIC	0.77562	0.185159	0.772412	0.623017	0.375719
rs4138084	12	5464887	HGB	LYM	0.77562	0.648253	0.418992	0.794289	0.574869
rs4138084	12	5464887	HGB	MCH	0.77562	0.491271	0.628536	0.826395	0.610274
rs4138084	12	5464887	HGB	MCV	0.77562	0.778342	0.760118	0.955554	0.771276
rs4138084	12	5464887	HGB	MON	0.77562	0.0735325	0.94704	0.441687	0.188151
rs4138084	12	5464887	HGB	MPV	0.77562	0.39023	0.261451	0.534455	0.390793
rs4138084	12	5464887	HGB	NEU	0.77562	0.552069	0.765606	0.897324	0.680764
rs4138084	12	5464887	HGB	PCT	0.77562	0.656058	0.390627	0.779319	0.558292
rs4138084	12	5464887	HGB	PLT	0.77562	0.512765	0.930634	0.920814	0.695404
rs4138084	12	5464887	HGB	RBC	0.77562	0.46801	0.614996	0.808973	0.593822
rs4138084	12	5464887	HGB	WBC	0.77562	0.991922	0.299726	0.817062	0.532499
rs4138084	12	5464887	LIC	LYM	0.185159	0.648253	0.234634	0.308141	0.26773
rs4138084	12	5464887	LIC	MCH	0.185159	0.491271	0.355902	0.333913	0.292796
rs4138084	12	5464887	LIC	MCV	0.185159	0.778342	0.336115	0.417073	0.310536
rs4138084	12	5464887	LIC	MON	0.185159	0.0735325	0.355512	0.0994179	0.137532
rs4138084	12	5464887	LIC	MPV	0.185159	0.39023	0.372212	0.299951	0.281691
rs4138084	12	5464887	LIC	NEU	0.185159	0.552069	0.417337	0.389484	0.312231
rs4138084	12	5464887	LIC	PCT	0.185159	0.656058	0.9413	0.631162	0.375593
rs4138084	12	5464887	LIC	PLT	0.185159	0.512765	0.353889	0.341044	0.294791
rs4138084	12	5464887	LIC	RBC	0.185159	0.46801	0.6593	0.454718	0.331337
rs4138084	12	5464887	LIC	WBC	0.185159	0.991922	0.303282	0.448805	0.309082
rs4138084	12	5464887	LYM	MCH	0.648253	0.491271	0.738652	0.821989	0.608277
rs4138084	12	5464887	LYM	MCV	0.648253	0.778342	0.239548	0.646105	0.428454
rs4138084	12	5464887	LYM	MON	0.648253	0.0735325	0.497181	0.278343	0.174893
rs4138084	12	5464887	LYM	MPV	0.648253	0.39023	0.491357	0.653662	0.488569
rs4138084	12	5464887	LYM	NEU	0.648253	0.552069	0.474561	0.737861	0.549332
rs4138084	12	5464887	LYM	PCT	0.648253	0.656058	0.472029	0.781886	0.57855
rs4138084	12	5464887	LYM	PLT	0.648253	0.512765	0.353465	0.63847	0.474537
rs4138084	12	5464887	LYM	RBC	0.648253	0.46801	0.495786	0.705245	0.526657
rs4138084	12	5464887	LYM	WBC	0.648253	0.991922	0.698677	0.952556	0.753385
rs4138084	12	5464887	MCH	MCV	0.491271	0.778342	0.766515	0.873525	0.648659
rs4138084	12	5464887	MCH	MON	0.491271	0.0735325	0.813134	0.315764	0.177886
rs4138084	12	5464887	MCH	MPV	0.491271	0.39023	0.76873	0.699725	0.508563
rs4138084	12	5464887	MCH	NEU	0.491271	0.552069	0.642207	0.744586	0.555141
rs4138084	12	5464887	MCH	PCT	0.491271	0.656058	0.484042	0.715086	0.533265
rs4138084	12	5464887	MCH	PLT	0.491271	0.512765	0.842257	0.796102	0.579931
rs4138084	12	5464887	MCH	RBC	0.491271	0.46801	0.567065	0.66658	0.505416
rs4138084	12	5464887	MCH	WBC	0.491271	0.991922	0.999942	0.963515	0.741888
rs4138084	12	5464887	MCV	MON	0.778342	0.0735325	0.991187	0.453061	0.188761
rs4138084	12	5464887	MCV	MPV	0.778342	0.39023	0.926335	0.864389	0.608903
rs4138084	12	5464887	MCV	NEU	0.778342	0.552069	0.844209	0.917101	0.700822
rs4138084	12	5464887	MCV	PCT	0.778342	0.656058	0.326539	0.732949	0.510946
rs4138084	12	5464887	MCV	PLT	0.778342	0.512765	0.56651	0.812156	0.599977
rs4138084	12	5464887	MCV	RBC	0.778342	0.46801	0.903232	0.898063	0.662453
rs4138084	12	5464887	MCV	WBC	0.778342	0.991922	0.244931	0.766308	0.470536
rs4138084	12	5464887	MON	MPV	0.0735325	0.39023	0.762071	0.26524	0.171681
rs4138084	12	5464887	MON	NEU	0.0735325	0.552069	0.291967	0.180996	0.159271
rs4138084	12	5464887	MON	PCT	0.0735325	0.656058	0.373354	0.235658	0.168519
rs4138084	12	5464887	MON	PLT	0.0735325	0.512765	0.884328	0.339568	0.179851
rs4138084	12	5464887	MON	RBC	0.0735325	0.46801	0.647758	0.268327	0.173612
rs4138084	12	5464887	MON	WBC	0.0735325	0.991922	0.867848	0.479072	0.190357
rs4138084	12	5464887	MPV	NEU	0.39023	0.552069	0.642061	0.682584	0.505779
rs4138084	12	5464887	MPV	PCT	0.39023	0.656058	0.404831	0.604859	0.457526
rs4138084	12	5464887	MPV	PLT	0.39023	0.512765	0.239898	0.415063	0.345573
rs4138084	12	5464887	MPV	RBC	0.39023	0.46801	0.214273	0.371456	0.320299
rs4138084	12	5464887	MPV	WBC	0.39023	0.991922	0.280799	0.617558	0.42064
rs4138084	12	5464887	NEU	PCT	0.552069	0.656058	0.587331	0.796768	0.595446
rs4138084	12	5464887	NEU	PLT	0.552069	0.512765	0.914378	0.845086	0.617892
rs4138084	12	5464887	NEU	RBC	0.552069	0.46801	0.776851	0.781845	0.573031
rs4138084	12	5464887	NEU	WBC	0.552069	0.991922	0.48803	0.852582	0.616198
rs4138084	12	5464887	PCT	PLT	0.656058	0.512765	0.867265	0.872507	0.648296
rs4138084	12	5464887	PCT	RBC	0.656058	0.46801	0.239273	0.515692	0.382639
rs4138084	12	5464887	PCT	WBC	0.656058	0.991922	0.395056	0.843472	0.592454
rs4138084	12	5464887	PLT	RBC	0.512765	0.46801	0.883331	0.795874	0.574823
rs4138084	12	5464887	PLT	WBC	0.512765	0.991922	0.247978	0.657612	0.429125
rs4138084	12	5464887	RBC	WBC	0.46801	0.991922	0.465033	0.800513	0.566548
gnf12.003.190	12	5502836	ALY	BAS	0.460026	0.505706	0.692777	0.723831	0.536222
gnf12.003.190	12	5502836	ALY	HCT	0.460026	0.266807	0.259808	0.331042	0.307037
gnf12.003.190	12	5502836	ALY	HGB	0.460026	0.576582	0.27258	0.511689	0.395946
gnf12.003.190	12	5502836	ALY	LIC	0.460026	0.536721	0.534211	0.669716	0.507711
gnf12.003.190	12	5502836	ALY	LYM	0.460026	0.326886	0.369031	0.447934	0.377702
gnf12.003.190	12	5502836	ALY	MCH	0.460026	0.31459	0.716455	0.604968	0.444557
gnf12.003.190	12	5502836	ALY	MCV	0.460026	0.433897	0.743751	0.701703	0.515196
gnf12.003.190	12	5502836	ALY	MON	0.460026	0.611656	0.4077	0.632037	0.47912
gnf12.003.190	12	5502836	ALY	MPV	0.460026	0.294548	0.26878	0.356892	0.322951
gnf12.003.190	12	5502836	ALY	NEU	0.460026	0.086847	0.423673	0.226773	0.186932
gnf12.003.190	12	5502836	ALY	PCT	0.460026	0.685151	0.607661	0.769647	0.568292
gnf12.003.190	12	5502836	ALY	PLT	0.460026	0.61334	0.653946	0.75985	0.562494
gnf12.003.190	12	5502836	ALY	RBC	0.460026	0.491579	0.248257	0.450629	0.364248
gnf12.003.190	12	5502836	ALY	WBC	0.460026	0.424813	0.411957	0.538843	0.431332
gnf12.003.190	12	5502836	BAS	HCT	0.505706	0.266807	0.54246	0.514752	0.396358
gnf12.003.190	12	5502836	BAS	HGB	0.505706	0.576582	0.676566	0.777355	0.578052
gnf12.003.190	12	5502836	BAS	LIC	0.505706	0.536721	0.386057	0.60778	0.466498
gnf12.003.190	12	5502836	BAS	LYM	0.505706	0.326886	0.682096	0.627402	0.461349
gnf12.003.190	12	5502836	BAS	MCH	0.505706	0.31459	0.999794	0.720293	0.487299
gnf12.003.190	12	5502836	BAS	MCV	0.505706	0.433897	0.695579	0.709182	0.524496
gnf12.003.190	12	5502836	BAS	MON	0.505706	0.611656	0.528826	0.727813	0.545125
gnf12.003.190	12	5502836	BAS	MPV	0.505706	0.294548	0.823064	0.649946	0.455412
gnf12.003.190	12	5502836	BAS	NEU	0.505706	0.086847	0.573269	0.288525	0.196898
gnf12.003.190	12	5502836	BAS	PCT	0.505706	0.685151	0.512819	0.749881	0.556899
gnf12.003.190	12	5502836	BAS	PLT	0.505706	0.61334	0.880441	0.85758	0.632425
gnf12.003.190	12	5502836	BAS	RBC	0.505706	0.491579	0.575942	0.691916	0.521922
gnf12.003.190	12	5502836	BAS	WBC	0.505706	0.424813	0.811152	0.744713	0.539159
gnf12.003.190	12	5502836	HCT	HGB	0.266807	0.576582	0.438451	0.494513	0.386441
gnf12.003.190	12	5502836	HCT	LIC	0.266807	0.536721	0.727135	0.6061	0.429402
gnf12.003.190	12	5502836	HCT	LYM	0.266807	0.326886	0.237141	0.256456	0.272131
gnf12.003.190	12	5502836	HCT	MCH	0.266807	0.31459	0.773069	0.485065	0.364949
gnf12.003.190	12	5502836	HCT	MCV	0.266807	0.433897	0.630626	0.514115	0.39275
gnf12.003.190	12	5502836	HCT	MON	0.266807	0.611656	0.281441	0.405367	0.335718
gnf12.003.190	12	5502836	HCT	MPV	0.266807	0.294548	0.738544	0.458415	0.353062
gnf12.003.190	12	5502836	HCT	NEU	0.266807	0.086847	0.892812	0.256496	0.183121
gnf12.003.190	12	5502836	HCT	PCT	0.266807	0.685151	0.191678	0.349231	0.287779
gnf12.003.190	12	5502836	HCT	PLT	0.266807	0.61334	0.0955706	0.21586	0.189371
gnf12.003.190	12	5502836	HCT	RBC	0.266807	0.491579	0.310518	0.37972	0.333232
gnf12.003.190	12	5502836	HCT	WBC	0.266807	0.424813	0.233268	0.296963	0.288769
gnf12.003.190	12	5502836	HGB	LIC	0.576582	0.536721	0.720034	0.808502	0.601643
gnf12.003.190	12	5502836	HGB	LYM	0.576582	0.326886	0.405436	0.525589	0.413223
gnf12.003.190	12	5502836	HGB	MCH	0.576582	0.31459	0.85282	0.712801	0.49296
gnf12.003.190	12	5502836	HGB	MCV	0.576582	0.433897	0.598267	0.703908	0.525344
gnf12.003.190	12	5502836	HGB	MON	0.576582	0.611656	0.374019	0.669728	0.496448
gnf12.003.190	12	5502836	HGB	MPV	0.576582	0.294548	0.452127	0.52681	0.408655
gnf12.003.190	12	5502836	HGB	NEU	0.576582	0.086847	0.847858	0.388465	0.207925
gnf12.003.190	12	5502836	HGB	PCT	0.576582	0.685151	0.254927	0.597224	0.421551
gnf12.003.190	12	5502836	HGB	PLT	0.576582	0.61334	0.105054	0.360884	0.232853
gnf12.003.190	12	5502836	HGB	RBC	0.576582	0.491579	0.554971	0.717303	0.53855
gnf12.003.190	12	5502836	HGB	WBC	0.576582	0.424813	0.395867	0.587196	0.453553
gnf12.003.190	12	5502836	LIC	LYM	0.536721	0.326886	0.772553	0.677089	0.482568
gnf12.003.190	12	5502836	LIC	MCH	0.536721	0.31459	0.629126	0.611425	0.452392
gnf12.003.190	12	5502836	LIC	MCV	0.536721	0.433897	0.468965	0.618841	0.476174
gnf12.003.190	12	5502836	LIC	MON	0.536721	0.611656	0.487633	0.722023	0.540658
gnf12.003.190	12	5502836	LIC	MPV	0.536721	0.294548	0.409393	0.484442	0.389568
gnf12.003.190	12	5502836	LIC	NEU	0.536721	0.086847	0.0295136	0.0403011	0.0634781
gnf12.003.190	12	5502836	LIC	PCT	0.536721	0.685151	0.136112	0.424386	0.281173
gnf12.003.190	12	5502836	LIC	PLT	0.536721	0.61334	0.293663	0.586401	0.434855
gnf12.003.190	12	5502836	LIC	RBC	0.536721	0.491579	0.8731	0.816807	0.594911
gnf12.003.190	12	5502836	LIC	WBC	0.536721	0.424813	0.509607	0.635476	0.485481
gnf12.003.190	12	5502836	LYM	MCH	0.326886	0.31459	0.6334	0.485993	0.383794
gnf12.003.190	12	5502836	LYM	MCV	0.326886	0.433897	0.261088	0.360232	0.3263
gnf12.003.190	12	5502836	LYM	MON	0.326886	0.611656	0.715818	0.691815	0.492524
gnf12.003.190	12	5502836	LYM	MPV	0.326886	0.294548	0.802904	0.528523	0.389626
gnf12.003.190	12	5502836	LYM	NEU	0.326886	0.086847	0.448095	0.189402	0.178515
gnf12.003.190	12	5502836	LYM	PCT	0.326886	0.685151	0.327605	0.515369	0.39624
gnf12.003.190	12	5502836	LYM	PLT	0.326886	0.61334	0.211336	0.388043	0.318425
gnf12.003.190	12	5502836	LYM	RBC	0.326886	0.491579	0.368225	0.462963	0.384164
gnf12.003.190	12	5502836	LYM	WBC	0.326886	0.424813	0.335011	0.408164	0.357223
gnf12.003.190	12	5502836	MCH	MCV	0.31459	0.433897	0.391614	0.439304	0.373275
gnf12.003.190	12	5502836	MCH	MON	0.31459	0.611656	0.972851	0.763651	0.513562
gnf12.003.190	12	5502836	MCH	MPV	0.31459	0.294548	0.759118	0.50486	0.380175
gnf12.003.190	12	5502836	MCH	NEU	0.31459	0.086847	0.376058	0.164982	0.172887
gnf12.003.190	12	5502836	MCH	PCT	0.31459	0.685151	0.564837	0.64806	0.468114
gnf12.003.190	12	5502836	MCH	PLT	0.31459	0.61334	0.341062	0.488491	0.387538
gnf12.003.190	12	5502836	MCH	RBC	0.31459	0.491579	0.763711	0.639871	0.459953
gnf12.003.190	12	5502836	MCH	WBC	0.31459	0.424813	0.632229	0.551249	0.421678
gnf12.003.190	12	5502836	MCV	MON	0.433897	0.611656	0.840152	0.80867	0.584811
gnf12.003.190	12	5502836	MCV	MPV	0.433897	0.294548	0.249463	0.331006	0.309013
gnf12.003.190	12	5502836	MCV	NEU	0.433897	0.086847	0.316639	0.181776	0.176706
gnf12.003.190	12	5502836	MCV	PCT	0.433897	0.685151	0.974755	0.871003	0.626288
gnf12.003.190	12	5502836	MCV	PLT	0.433897	0.61334	0.407781	0.61714	0.469674
gnf12.003.190	12	5502836	MCV	RBC	0.433897	0.491579	0.421501	0.567356	0.446999
gnf12.003.190	12	5502836	MCV	WBC	0.433897	0.424813	0.247406	0.403815	0.344804
gnf12.003.190	12	5502836	MON	MPV	0.611656	0.294548	0.692799	0.654787	0.463438
gnf12.003.190	12	5502836	MON	NEU	0.611656	0.086847	0.164593	0.14838	0.156047
gnf12.003.190	12	5502836	MON	PCT	0.611656	0.685151	0.282792	0.640798	0.452448
gnf12.003.190	12	5502836	MON	PLT	0.611656	0.61334	0.182953	0.498796	0.343595
gnf12.003.190	12	5502836	MON	RBC	0.611656	0.491579	0.249778	0.52122	0.390996
gnf12.003.190	12	5502836	MON	WBC	0.611656	0.424813	0.791878	0.788247	0.571243
gnf12.003.190	12	5502836	MPV	NEU	0.294548	0.086847	0.937278	0.280275	0.187776
gnf12.003.190	12	5502836	MPV	PCT	0.294548	0.685151	0.282468	0.454193	0.357364
gnf12.003.190	12	5502836	MPV	PLT	0.294548	0.61334	0.387771	0.503847	0.394514
gnf12.003.190	12	5502836	MPV	RBC	0.294548	0.491579	0.554673	0.538228	0.414814
gnf12.003.190	12	5502836	MPV	WBC	0.294548	0.424813	0.805584	0.597469	0.429163
gnf12.003.190	12	5502836	NEU	PCT	0.086847	0.685151	0.155063	0.153748	0.154456
gnf12.003.190	12	5502836	NEU	PLT	0.086847	0.61334	0.236618	0.188284	0.1727
gnf12.003.190	12	5502836	NEU	RBC	0.086847	0.491579	0.766415	0.335942	0.201972
gnf12.003.190	12	5502836	NEU	WBC	0.086847	0.424813	0.20023	0.132618	0.159044
gnf12.003.190	12	5502836	PCT	PLT	0.685151	0.61334	0.949654	0.934044	0.724119
gnf12.003.190	12	5502836	PCT	RBC	0.685151	0.491579	0.208708	0.504694	0.362092
gnf12.003.190	12	5502836	PCT	WBC	0.685151	0.424813	0.331214	0.585668	0.439065
gnf12.003.190	12	5502836	PLT	RBC	0.61334	0.491579	0.125482	0.364562	0.257867
gnf12.003.190	12	5502836	PLT	WBC	0.61334	0.424813	0.219149	0.454586	0.35098
gnf12.003.190	12	5502836	RBC	WBC	0.491579	0.424813	0.356023	0.518681	0.416838
rs13481284	12	5738147	ALY	BAS	0.456858	0.504874	0.692053	0.721252	0.534328
rs13481284	12	5738147	ALY	HCT	0.456858	0.266784	0.259922	0.329803	0.306606
rs13481284	12	5738147	ALY	HGB	0.456858	0.573726	0.271599	0.507835	0.394024
rs13481284	12	5738147	ALY	LIC	0.456858	0.54625	0.528289	0.669593	0.507406
rs13481284	12	5738147	ALY	LYM	0.456858	0.325369	0.364915	0.442669	0.374875
rs13481284	12	5738147	ALY	MCH	0.456858	0.31616	0.728106	0.608752	0.44608
rs13481284	12	5738147	ALY	MCV	0.456858	0.434031	0.736725	0.697356	0.512803
rs13481284	12	5738147	ALY	MON	0.456858	0.609379	0.405115	0.627469	0.476318
rs13481284	12	5738147	ALY	MPV	0.456858	0.297153	0.27028	0.358386	0.324184
rs13481284	12	5738147	ALY	NEU	0.456858	0.0934221	0.458846	0.248078	0.19904
rs13481284	12	5738147	ALY	PCT	0.456858	0.68809	0.609061	0.769561	0.567748
rs13481284	12	5738147	ALY	PLT	0.456858	0.60508	0.653204	0.754147	0.558404
rs13481284	12	5738147	ALY	RBC	0.456858	0.491642	0.248034	0.448843	0.363435
rs13481284	12	5738147	ALY	WBC	0.456858	0.420985	0.40612	0.531142	0.426951
rs13481284	12	5738147	BAS	HCT	0.504874	0.266784	0.541645	0.513943	0.396025
rs13481284	12	5738147	BAS	HGB	0.504874	0.573726	0.678162	0.776249	0.577116
rs13481284	12	5738147	BAS	LIC	0.504874	0.54625	0.384698	0.611095	0.46796
rs13481284	12	5738147	BAS	LYM	0.504874	0.325369	0.682586	0.625904	0.460183
rs13481284	12	5738147	BAS	MCH	0.504874	0.31616	0.997155	0.720478	0.488082
rs13481284	12	5738147	BAS	MCV	0.504874	0.434031	0.692299	0.707546	0.523639
rs13481284	12	5738147	BAS	MON	0.504874	0.609379	0.529541	0.726734	0.544451
rs13481284	12	5738147	BAS	MPV	0.504874	0.297153	0.82124	0.651281	0.457064
rs13481284	12	5738147	BAS	NEU	0.504874	0.0934221	0.570963	0.300187	0.207811
rs13481284	12	5738147	BAS	PCT	0.504874	0.68809	0.509687	0.748955	0.55597
rs13481284	12	5738147	BAS	PLT	0.504874	0.60508	0.878715	0.853613	0.628747
rs13481284	12	5738147	BAS	RBC	0.504874	0.491642	0.57656	0.691795	0.521819
rs13481284	12	5738147	BAS	WBC	0.504874	0.420985	0.811296	0.741912	0.5368
rs13481284	12	5738147	HCT	HGB	0.266784	0.573726	0.437913	0.492974	0.385857
rs13481284	12	5738147	HCT	LIC	0.266784	0.54625	0.723608	0.609472	0.430974
rs13481284	12	5738147	HCT	LYM	0.266784	0.325369	0.2376	0.25602	0.271972
rs13481284	12	5738147	HCT	MCH	0.266784	0.31616	0.783286	0.489449	0.36639
rs13481284	12	5738147	HCT	MCV	0.266784	0.434031	0.631318	0.514445	0.392859
rs13481284	12	5738147	HCT	MON	0.266784	0.609379	0.281157	0.404316	0.335342
rs13481284	12	5738147	HCT	MPV	0.266784	0.297153	0.736681	0.459874	0.354147
rs13481284	12	5738147	HCT	NEU	0.266784	0.0934221	0.877495	0.265261	0.192406
rs13481284	12	5738147	HCT	PCT	0.266784	0.68809	0.191653	0.350031	0.287924
rs13481284	12	5738147	HCT	PLT	0.266784	0.60508	0.09581	0.214358	0.189414
rs13481284	12	5738147	HCT	RBC	0.266784	0.491642	0.310648	0.379817	0.33328
rs13481284	12	5738147	HCT	WBC	0.266784	0.420985	0.233888	0.295834	0.288481
rs13481284	12	5738147	HGB	LIC	0.573726	0.54625	0.712282	0.808957	0.602701
rs13481284	12	5738147	HGB	LYM	0.573726	0.325369	0.40319	0.521762	0.411148
rs13481284	12	5738147	HGB	MCH	0.573726	0.31616	0.863203	0.716063	0.494688
rs13481284	12	5738147	HGB	MCV	0.573726	0.434031	0.599712	0.703303	0.524986
rs13481284	12	5738147	HGB	MON	0.573726	0.609379	0.37263	0.666369	0.494427
rs13481284	12	5738147	HGB	MPV	0.573726	0.297153	0.452967	0.528252	0.410065
rs13481284	12	5738147	HGB	NEU	0.573726	0.0934221	0.871745	0.409117	0.220682
rs13481284	12	5738147	HGB	PCT	0.573726	0.68809	0.255047	0.597168	0.421518
rs13481284	12	5738147	HGB	PLT	0.573726	0.60508	0.10578	0.358546	0.233477
rs13481284	12	5738147	HGB	RBC	0.573726	0.491642	0.553965	0.715513	0.537426
rs13481284	12	5738147	HGB	WBC	0.573726	0.420985	0.393455	0.58189	0.450453
rs13481284	12	5738147	LIC	LYM	0.54625	0.325369	0.791145	0.687029	0.486375
rs13481284	12	5738147	LIC	MCH	0.54625	0.31616	0.623847	0.615206	0.454781
rs13481284	12	5738147	LIC	MCV	0.54625	0.434031	0.474399	0.626732	0.480571
rs13481284	12	5738147	LIC	MON	0.54625	0.609379	0.497026	0.730861	0.547082
rs13481284	12	5738147	LIC	MPV	0.54625	0.297153	0.411714	0.492251	0.393453
rs13481284	12	5738147	LIC	NEU	0.54625	0.0934221	0.0320913	0.0458341	0.0686565
rs13481284	12	5738147	LIC	PCT	0.54625	0.68809	0.138144	0.432672	0.285096
rs13481284	12	5738147	LIC	PLT	0.54625	0.60508	0.294807	0.588493	0.436339
rs13481284	12	5738147	LIC	RBC	0.54625	0.491642	0.866147	0.819219	0.597704
rs13481284	12	5738147	LIC	WBC	0.54625	0.420985	0.531345	0.649043	0.492768
rs13481284	12	5738147	LYM	MCH	0.325369	0.31616	0.623994	0.482444	0.382703
rs13481284	12	5738147	LYM	MCV	0.325369	0.434031	0.263252	0.36102	0.326938
rs13481284	12	5738147	LYM	MON	0.325369	0.609379	0.708381	0.686722	0.489707
rs13481284	12	5738147	LYM	MPV	0.325369	0.297153	0.799935	0.528637	0.390178
rs13481284	12	5738147	LYM	NEU	0.325369	0.0934221	0.482379	0.207287	0.189267
rs13481284	12	5738147	LYM	PCT	0.325369	0.68809	0.328247	0.515767	0.396133
rs13481284	12	5738147	LYM	PLT	0.325369	0.60508	0.211102	0.383967	0.317019
rs13481284	12	5738147	LYM	RBC	0.325369	0.491642	0.367515	0.461438	0.383219
rs13481284	12	5738147	LYM	WBC	0.325369	0.420985	0.33302	0.403874	0.354961
rs13481284	12	5738147	MCH	MCV	0.31616	0.434031	0.390473	0.439847	0.373695
rs13481284	12	5738147	MCH	MON	0.31616	0.609379	0.964877	0.761815	0.513666
rs13481284	12	5738147	MCH	MPV	0.31616	0.297153	0.757035	0.507599	0.382206
rs13481284	12	5738147	MCH	NEU	0.31616	0.0934221	0.366488	0.170683	0.18077
rs13481284	12	5738147	MCH	PCT	0.31616	0.68809	0.564269	0.650288	0.469597
rs13481284	12	5738147	MCH	PLT	0.31616	0.60508	0.339746	0.485464	0.386648
rs13481284	12	5738147	MCH	RBC	0.31616	0.491642	0.756476	0.638681	0.460202
rs13481284	12	5738147	MCH	WBC	0.31616	0.420985	0.621031	0.5456	0.419665
rs13481284	12	5738147	MCV	MON	0.434031	0.609379	0.842106	0.808394	0.584511
rs13481284	12	5738147	MCV	MPV	0.434031	0.297153	0.251428	0.334228	0.310993
rs13481284	12	5738147	MCV	NEU	0.434031	0.0934221	0.314709	0.189782	0.18535
rs13481284	12	5738147	MCV	PCT	0.434031	0.68809	0.970943	0.871153	0.626671
rs13481284	12	5738147	MCV	PLT	0.434031	0.60508	0.407965	0.613717	0.468176
rs13481284	12	5738147	MCV	RBC	0.434031	0.491642	0.422336	0.567986	0.447376
rs13481284	12	5738147	MCV	WBC	0.434031	0.420985	0.252073	0.40598	0.346962
rs13481284	12	5738147	MON	MPV	0.609379	0.297153	0.694105	0.656669	0.465334
rs13481284	12	5738147	MON	NEU	0.609379	0.0934221	0.174907	0.161638	0.166091
rs13481284	12	5738147	MON	PCT	0.609379	0.68809	0.282133	0.640318	0.451893
rs13481284	12	5738147	MON	PLT	0.609379	0.60508	0.183026	0.494645	0.342568
rs13481284	12	5738147	MON	RBC	0.609379	0.491642	0.249342	0.519874	0.390342
rs13481284	12	5738147	MON	WBC	0.609379	0.420985	0.78076	0.781299	0.566337
rs13481284	12	5738147	MPV	NEU	0.297153	0.0934221	0.939125	0.294522	0.198227
rs13481284	12	5738147	MPV	PCT	0.297153	0.68809	0.281826	0.456727	0.358558
rs13481284	12	5738147	MPV	PLT	0.297153	0.60508	0.382011	0.498978	0.392893
rs13481284	12	5738147	MPV	RBC	0.297153	0.491642	0.553939	0.540173	0.416405
rs13481284	12	5738147	MPV	WBC	0.297153	0.420985	0.802255	0.596306	0.429361
rs13481284	12	5738147	NEU	PCT	0.0934221	0.68809	0.158789	0.164279	0.162557
rs13481284	12	5738147	NEU	PLT	0.0934221	0.60508	0.239434	0.197042	0.181452
rs13481284	12	5738147	NEU	RBC	0.0934221	0.491642	0.780382	0.353714	0.213987
rs13481284	12	5738147	NEU	WBC	0.0934221	0.420985	0.227456	0.150643	0.171665
rs13481284	12	5738147	PCT	PLT	0.68809	0.60508	0.945275	0.931685	0.720485
rs13481284	12	5738147	PCT	RBC	0.68809	0.491642	0.208319	0.505325	0.361985
rs13481284	12	5738147	PCT	WBC	0.68809	0.420985	0.331989	0.585026	0.438544
rs13481284	12	5738147	PLT	RBC	0.60508	0.491642	0.12485	0.360826	0.256492
rs13481284	12	5738147	PLT	WBC	0.60508	0.420985	0.217183	0.447222	0.347525
rs13481284	12	5738147	RBC	WBC	0.491642	0.420985	0.355735	0.51624	0.415486
rs13481285	12	6253897	ALY	BAS	0.174579	0.791927	0.308127	0.389182	0.293077
rs13481285	12	6253897	ALY	HCT	0.174579	0.347267	0.11983	0.131138	0.176962
rs13481285	12	6253897	ALY	HGB	0.174579	0.3692	0.105988	0.125818	0.167864
rs13481285	12	6253897	ALY	LIC	0.174579	0.024498	0.266182	0.0350059	0.0596368
rs13481285	12	6253897	ALY	LYM	0.174579	0.712246	0.221458	0.304125	0.257564
rs13481285	12	6253897	ALY	MCH	0.174579	0.247537	0.869116	0.363085	0.274764
rs13481285	12	6253897	ALY	MCV	0.174579	0.981818	0.091015	0.215522	0.169169
rs13481285	12	6253897	ALY	MON	0.174579	0.35673	0.036072	0.0577201	0.0827504
rs13481285	12	6253897	ALY	MPV	0.174579	0.327518	0.366038	0.258308	0.260569
rs13481285	12	6253897	ALY	NEU	0.174579	0.982092	7.94641e-09	3.1306e-07	2.38392e-08
rs13481285	12	6253897	ALY	PCT	0.174579	0.711753	0.584208	0.512697	0.339184
rs13481285	12	6253897	ALY	PLT	0.174579	0.591978	0.611753	0.478781	0.33142
rs13481285	12	6253897	ALY	RBC	0.174579	0.365182	0.102465	0.122068	0.164601
rs13481285	12	6253897	ALY	WBC	0.174579	0.879635	0.0782496	0.182605	0.152714
rs13481285	12	6253897	BAS	HCT	0.791927	0.347267	0.639763	0.747265	0.525813
rs13481285	12	6253897	BAS	HGB	0.791927	0.3692	0.555653	0.72598	0.519842
rs13481285	12	6253897	BAS	LIC	0.791927	0.024498	0.661579	0.190486	0.0688169
rs13481285	12	6253897	BAS	LYM	0.791927	0.712246	0.415391	0.821005	0.591236
rs13481285	12	6253897	BAS	MCH	0.791927	0.247537	0.972374	0.768399	0.473863
rs13481285	12	6253897	BAS	MCV	0.791927	0.981818	0.265552	0.789136	0.496113
rs13481285	12	6253897	BAS	MON	0.791927	0.35673	0.292853	0.545829	0.401034
rs13481285	12	6253897	BAS	MPV	0.791927	0.327518	0.860344	0.808867	0.547612
rs13481285	12	6253897	BAS	NEU	0.791927	0.982092	0.690916	0.97475	0.80465
rs13481285	12	6253897	BAS	PCT	0.791927	0.711753	0.248616	0.686107	0.448431
rs13481285	12	6253897	BAS	PLT	0.791927	0.591978	0.0809967	0.3653	0.196102
rs13481285	12	6253897	BAS	RBC	0.791927	0.365182	0.577287	0.733281	0.523255
rs13481285	12	6253897	BAS	WBC	0.791927	0.879635	0.678579	0.959589	0.774544
rs13481285	12	6253897	HCT	HGB	0.347267	0.3692	0.371863	0.413557	0.362435
rs13481285	12	6253897	HCT	LIC	0.347267	0.024498	0.0905115	0.0260781	0.0547969
rs13481285	12	6253897	HCT	LYM	0.347267	0.712246	0.416185	0.603047	0.448671
rs13481285	12	6253897	HCT	MCH	0.347267	0.247537	0.520334	0.39962	0.339318
rs13481285	12	6253897	HCT	MCV	0.347267	0.981818	0.377656	0.663204	0.458291
rs13481285	12	6253897	HCT	MON	0.347267	0.35673	0.964767	0.643072	0.446469
rs13481285	12	6253897	HCT	MPV	0.347267	0.327518	0.647806	0.516414	0.401254
rs13481285	12	6253897	HCT	NEU	0.347267	0.982092	0.704082	0.827035	0.564106
rs13481285	12	6253897	HCT	PCT	0.347267	0.711753	0.403359	0.594551	0.443538
rs13481285	12	6253897	HCT	PLT	0.347267	0.591978	0.268185	0.446421	0.361548
rs13481285	12	6253897	HCT	RBC	0.347267	0.365182	0.35095	0.398543	0.3543
rs13481285	12	6253897	HCT	WBC	0.347267	0.879635	0.464298	0.689358	0.486204
rs13481285	12	6253897	HGB	LIC	0.3692	0.024498	0.106578	0.030902	0.056699
rs13481285	12	6253897	HGB	LYM	0.3692	0.712246	0.358762	0.579971	0.434787
rs13481285	12	6253897	HGB	MCH	0.3692	0.247537	0.938873	0.55523	0.383953
rs13481285	12	6253897	HGB	MCV	0.3692	0.981818	0.378498	0.680382	0.471024
rs13481285	12	6253897	HGB	MON	0.3692	0.35673	0.789678	0.605787	0.442599
rs13481285	12	6253897	HGB	MPV	0.3692	0.327518	0.586303	0.506808	0.401745
rs13481285	12	6253897	HGB	NEU	0.3692	0.982092	0.60081	0.802808	0.556461
rs13481285	12	6253897	HGB	PCT	0.3692	0.711753	0.31848	0.54879	0.413596
rs13481285	12	6253897	HGB	PLT	0.3692	0.591978	0.183013	0.375973	0.304201
rs13481285	12	6253897	HGB	RBC	0.3692	0.365182	0.360037	0.41754	0.364768
rs13481285	12	6253897	HGB	WBC	0.3692	0.879635	0.410423	0.672554	0.477562
rs13481285	12	6253897	LIC	LYM	0.024498	0.712246	0.820359	0.204161	0.0690565
rs13481285	12	6253897	LIC	MCH	0.024498	0.247537	0.89969	0.107964	0.0652586
rs13481285	12	6253897	LIC	MCV	0.024498	0.981818	0.764365	0.238657	0.0695306
rs13481285	12	6253897	LIC	MON	0.024498	0.35673	0.548536	0.0987541	0.0660125
rs13481285	12	6253897	LIC	MPV	0.024498	0.327518	0.961112	0.136489	0.0667952
rs13481285	12	6253897	LIC	NEU	0.024498	0.982092	0.752906	0.236489	0.069499
rs13481285	12	6253897	LIC	PCT	0.024498	0.711753	0.55901	0.159394	0.0681609
rs13481285	12	6253897	LIC	PLT	0.024498	0.591978	0.320592	0.0966828	0.0657489
rs13481285	12	6253897	LIC	RBC	0.024498	0.365182	0.482852	0.0918638	0.0657476
rs13481285	12	6253897	LIC	WBC	0.024498	0.879635	0.983129	0.260219	0.0698102
rs13481285	12	6253897	LYM	MCH	0.712246	0.247537	0.886271	0.715514	0.456473
rs13481285	12	6253897	LYM	MCV	0.712246	0.981818	0.338368	0.823431	0.55784
rs13481285	12	6253897	LYM	MON	0.712246	0.35673	0.68611	0.744814	0.529592
rs13481285	12	6253897	LYM	MPV	0.712246	0.327518	0.532617	0.653549	0.473575
rs13481285	12	6253897	LYM	NEU	0.712246	0.982092	0.452729	0.890174	0.647799
rs13481285	12	6253897	LYM	PCT	0.712246	0.711753	0.539416	0.857889	0.643384
rs13481285	12	6253897	LYM	PLT	0.712246	0.591978	0.471851	0.77955	0.575531
rs13481285	12	6253897	LYM	RBC	0.712246	0.365182	0.475699	0.652424	0.48042
rs13481285	12	6253897	LYM	WBC	0.712246	0.879635	0.665611	0.941255	0.741983
rs13481285	12	6253897	MCH	MCV	0.247537	0.981818	0.0514478	0.187324	0.122471
rs13481285	12	6253897	MCH	MON	0.247537	0.35673	0.730967	0.483791	0.36536
rs13481285	12	6253897	MCH	MPV	0.247537	0.327518	0.994934	0.539336	0.370455
rs13481285	12	6253897	MCH	NEU	0.247537	0.982092	0.211323	0.430254	0.306431
rs13481285	12	6253897	MCH	PCT	0.247537	0.711753	0.864384	0.708589	0.454431
rs13481285	12	6253897	MCH	PLT	0.247537	0.591978	0.747967	0.619799	0.424568
rs13481285	12	6253897	MCH	RBC	0.247537	0.365182	0.83734	0.52319	0.376298
rs13481285	12	6253897	MCH	WBC	0.247537	0.879635	0.712836	0.713713	0.455963
rs13481285	12	6253897	MCV	MON	0.981818	0.35673	0.814579	0.867524	0.594131
rs13481285	12	6253897	MCV	MPV	0.981818	0.327518	0.482947	0.713858	0.488408
rs13481285	12	6253897	MCV	NEU	0.981818	0.982092	0.566022	0.976334	0.788754
rs13481285	12	6253897	MCV	PCT	0.981818	0.711753	0.225884	0.718246	0.437921
rs13481285	12	6253897	MCV	PLT	0.981818	0.591978	0.173059	0.596898	0.353517
rs13481285	12	6253897	MCV	RBC	0.981818	0.365182	0.493702	0.748877	0.518816
rs13481285	12	6253897	MCV	WBC	0.981818	0.879635	0.339748	0.873768	0.588384
rs13481285	12	6253897	MON	MPV	0.35673	0.327518	0.0989961	0.178166	0.187994
rs13481285	12	6253897	MON	NEU	0.35673	0.982092	0.318479	0.624579	0.430948
rs13481285	12	6253897	MON	PCT	0.35673	0.711753	0.897568	0.814133	0.563661
rs13481285	12	6253897	MON	PLT	0.35673	0.591978	0.192412	0.379241	0.309608
rs13481285	12	6253897	MON	RBC	0.35673	0.365182	0.744405	0.587226	0.435733
rs13481285	12	6253897	MON	WBC	0.35673	0.879635	0.484253	0.707992	0.499574
rs13481285	12	6253897	MPV	NEU	0.327518	0.982092	0.619823	0.780096	0.527717
rs13481285	12	6253897	MPV	PCT	0.327518	0.711753	0.56251	0.668129	0.481078
rs13481285	12	6253897	MPV	PLT	0.327518	0.591978	0.559817	0.617184	0.459502
rs13481285	12	6253897	MPV	RBC	0.327518	0.365182	0.668553	0.537108	0.41167
rs13481285	12	6253897	MPV	WBC	0.327518	0.879635	0.530693	0.709648	0.493874
rs13481285	12	6253897	NEU	PCT	0.982092	0.711753	0.347675	0.829963	0.566095
rs13481285	12	6253897	NEU	PLT	0.982092	0.591978	0.312706	0.755943	0.508011
rs13481285	12	6253897	NEU	RBC	0.982092	0.365182	0.71453	0.842709	0.581833
rs13481285	12	6253897	NEU	WBC	0.982092	0.879635	0.739639	0.989255	0.855413
rs13481285	12	6253897	PCT	PLT	0.711753	0.591978	0.317629	0.67365	0.480572
rs13481285	12	6253897	PCT	RBC	0.711753	0.365182	0.23924	0.474793	0.360436
rs13481285	12	6253897	PCT	WBC	0.711753	0.879635	0.287034	0.752881	0.497865
rs13481285	12	6253897	PLT	RBC	0.591978	0.365182	0.259375	0.450344	0.362186
rs13481285	12	6253897	PLT	WBC	0.591978	0.879635	0.323784	0.735914	0.507222
rs13481285	12	6253897	RBC	WBC	0.365182	0.879635	0.431994	0.683456	0.484649
rs4217527	12	6647785	ALY	BAS	0.784737	0.726312	0.365128	0.791161	0.556597
rs4217527	12	6647785	ALY	HCT	0.784737	0.372201	0.289578	0.551516	0.404622
rs4217527	12	6647785	ALY	HGB	0.784737	0.993218	0.392289	0.88273	0.621082
rs4217527	12	6647785	ALY	LIC	0.784737	0.0962973	0.905395	0.498018	0.235049
rs4217527	12	6647785	ALY	LYM	0.784737	0.353028	0.528773	0.698099	0.500157
rs4217527	12	6647785	ALY	MCH	0.784737	0.285544	0.592657	0.671559	0.464129
rs4217527	12	6647785	ALY	MCV	0.784737	0.458992	0.964013	0.90877	0.668103
rs4217527	12	6647785	ALY	MON	0.784737	0.885646	0.677332	0.959037	0.773233
rs4217527	12	6647785	ALY	MPV	0.784737	0.386428	0.895598	0.856311	0.602569
rs4217527	12	6647785	ALY	NEU	0.784737	0.664951	0.190767	0.594143	0.374056
rs4217527	12	6647785	ALY	PCT	0.784737	0.413207	0.815572	0.850131	0.609689
rs4217527	12	6647785	ALY	PLT	0.784737	0.444283	0.413942	0.694066	0.504972
rs4217527	12	6647785	ALY	RBC	0.784737	0.590274	0.337081	0.715312	0.505469
rs4217527	12	6647785	ALY	WBC	0.784737	0.427362	0.757604	0.84067	0.608001
rs4217527	12	6647785	BAS	HCT	0.726312	0.372201	0.513036	0.683306	0.498942
rs4217527	12	6647785	BAS	HGB	0.726312	0.993218	0.551723	0.933592	0.714941
rs4217527	12	6647785	BAS	LIC	0.726312	0.0962973	0.0973222	0.125512	0.136138
rs4217527	12	6647785	BAS	LYM	0.726312	0.353028	0.630817	0.724798	0.517715
rs4217527	12	6647785	BAS	MCH	0.726312	0.285544	0.709611	0.699352	0.477089
rs4217527	12	6647785	BAS	MCV	0.726312	0.458992	0.900338	0.878731	0.642922
rs4217527	12	6647785	BAS	MON	0.726312	0.885646	0.672722	0.947014	0.751421
rs4217527	12	6647785	BAS	MPV	0.726312	0.386428	0.895796	0.83816	0.590441
rs4217527	12	6647785	BAS	NEU	0.726312	0.664951	0.947622	0.955184	0.762203
rs4217527	12	6647785	BAS	PCT	0.726312	0.413207	0.650522	0.77465	0.562415
rs4217527	12	6647785	BAS	PLT	0.726312	0.444283	0.979621	0.889798	0.645378
rs4217527	12	6647785	BAS	RBC	0.726312	0.590274	0.538535	0.81737	0.608786
rs4217527	12	6647785	BAS	WBC	0.726312	0.427362	0.762452	0.823476	0.596621
rs4217527	12	6647785	HCT	HGB	0.372201	0.993218	0.700144	0.84507	0.585729
rs4217527	12	6647785	HCT	LIC	0.372201	0.0962973	0.740511	0.297637	0.208021
rs4217527	12	6647785	HCT	LYM	0.372201	0.353028	0.275777	0.355886	0.328031
rs4217527	12	6647785	HCT	MCH	0.372201	0.285544	0.306071	0.334824	0.317258
rs4217527	12	6647785	HCT	MCV	0.372201	0.458992	0.997433	0.738744	0.511249
rs4217527	12	6647785	HCT	MON	0.372201	0.885646	0.549279	0.75487	0.532254
rs4217527	12	6647785	HCT	MPV	0.372201	0.386428	0.659681	0.581475	0.4418
rs4217527	12	6647785	HCT	NEU	0.372201	0.664951	0.75184	0.762074	0.543413
rs4217527	12	6647785	HCT	PCT	0.372201	0.413207	0.265156	0.379995	0.337907
rs4217527	12	6647785	HCT	PLT	0.372201	0.444283	0.106518	0.232436	0.209415
rs4217527	12	6647785	HCT	RBC	0.372201	0.590274	0.396199	0.558949	0.434478
rs4217527	12	6647785	HCT	WBC	0.372201	0.427362	0.286848	0.40393	0.35241
rs4217527	12	6647785	HGB	LIC	0.993218	0.0962973	0.907657	0.558254	0.240133
rs4217527	12	6647785	HGB	LYM	0.993218	0.353028	0.381796	0.673731	0.464493
rs4217527	12	6647785	HGB	MCH	0.993218	0.285544	0.355638	0.597628	0.409793
rs4217527	12	6647785	HGB	MCV	0.993218	0.458992	0.855983	0.930219	0.689059
rs4217527	12	6647785	HGB	MON	0.993218	0.885646	0.799981	0.99443	0.886007
rs4217527	12	6647785	HGB	MPV	0.993218	0.386428	0.499063	0.769671	0.535869
rs4217527	12	6647785	HGB	NEU	0.993218	0.664951	0.674497	0.951328	0.751261
rs4217527	12	6647785	HGB	PCT	0.993218	0.413207	0.242344	0.593916	0.397178
rs4217527	12	6647785	HGB	PLT	0.993218	0.444283	0.0977342	0.391798	0.222396
rs4217527	12	6647785	HGB	RBC	0.993218	0.590274	0.759005	0.95117	0.746552
rs4217527	12	6647785	HGB	WBC	0.993218	0.427362	0.415868	0.748138	0.521614
rs4217527	12	6647785	LIC	LYM	0.0962973	0.353028	0.332227	0.175447	0.184876
rs4217527	12	6647785	LIC	MCH	0.0962973	0.285544	0.651201	0.234809	0.194524
rs4217527	12	6647785	LIC	MCV	0.0962973	0.458992	0.334884	0.208523	0.192935
rs4217527	12	6647785	LIC	MON	0.0962973	0.885646	0.683697	0.459504	0.231191
rs4217527	12	6647785	LIC	MPV	0.0962973	0.386428	0.380808	0.202864	0.192329
rs4217527	12	6647785	LIC	NEU	0.0962973	0.664951	0.0410955	0.0646901	0.0828228
rs4217527	12	6647785	LIC	PCT	0.0962973	0.413207	0.243987	0.158978	0.177481
rs4217527	12	6647785	LIC	PLT	0.0962973	0.444283	0.120638	0.103922	0.143372
rs4217527	12	6647785	LIC	RBC	0.0962973	0.590274	0.821054	0.408863	0.225622
rs4217527	12	6647785	LIC	WBC	0.0962973	0.427362	0.0927191	0.0842264	0.127607
rs4217527	12	6647785	LYM	MCH	0.353028	0.285544	0.707555	0.508309	0.387195
rs4217527	12	6647785	LYM	MCV	0.353028	0.458992	0.563445	0.571378	0.442079
rs4217527	12	6647785	LYM	MON	0.353028	0.885646	0.817724	0.842159	0.57863
rs4217527	12	6647785	LYM	MPV	0.353028	0.386428	0.808456	0.621468	0.450629
rs4217527	12	6647785	LYM	NEU	0.353028	0.664951	0.925893	0.80223	0.553859
rs4217527	12	6647785	LYM	PCT	0.353028	0.413207	0.38279	0.449376	0.381431
rs4217527	12	6647785	LYM	PLT	0.353028	0.444283	0.277932	0.394088	0.345565
rs4217527	12	6647785	LYM	RBC	0.353028	0.590274	0.381138	0.535385	0.419552
rs4217527	12	6647785	LYM	WBC	0.353028	0.427362	0.361502	0.443925	0.37789
rs4217527	12	6647785	MCH	MCV	0.285544	0.458992	0.459071	0.466923	0.381724
rs4217527	12	6647785	MCH	MON	0.285544	0.885646	0.52821	0.673141	0.459812
rs4217527	12	6647785	MCH	MPV	0.285544	0.386428	0.934237	0.603425	0.418978
rs4217527	12	6647785	MCH	NEU	0.285544	0.664951	0.794885	0.70616	0.478927
rs4217527	12	6647785	MCH	PCT	0.285544	0.413207	0.363517	0.390629	0.345897
rs4217527	12	6647785	MCH	PLT	0.285544	0.444283	0.245745	0.326785	0.305432
rs4217527	12	6647785	MCH	RBC	0.285544	0.590274	0.861398	0.695689	0.471911
rs4217527	12	6647785	MCH	WBC	0.285544	0.427362	0.805459	0.590787	0.423516
rs4217527	12	6647785	MCV	MON	0.458992	0.885646	0.825201	0.901964	0.663771
rs4217527	12	6647785	MCV	MPV	0.458992	0.386428	0.652001	0.634201	0.476173
rs4217527	12	6647785	MCV	NEU	0.458992	0.664951	0.691246	0.794658	0.584884
rs4217527	12	6647785	MCV	PCT	0.458992	0.413207	0.407455	0.528427	0.425348
rs4217527	12	6647785	MCV	PLT	0.458992	0.444283	0.2154	0.395717	0.330687
rs4217527	12	6647785	MCV	RBC	0.458992	0.590274	0.66165	0.752223	0.557187
rs4217527	12	6647785	MCV	WBC	0.458992	0.427362	0.553328	0.617182	0.474243
rs4217527	12	6647785	MON	MPV	0.885646	0.386428	0.900978	0.884539	0.621527
rs4217527	12	6647785	MON	NEU	0.885646	0.664951	0.438169	0.844352	0.61035
rs4217527	12	6647785	MON	PCT	0.885646	0.413207	0.48788	0.751158	0.53582
rs4217527	12	6647785	MON	PLT	0.885646	0.444283	0.268817	0.610285	0.422539
rs4217527	12	6647785	MON	RBC	0.885646	0.590274	0.514974	0.854283	0.629579
rs4217527	12	6647785	MON	WBC	0.885646	0.427362	0.965962	0.918556	0.666031
rs4217527	12	6647785	MPV	NEU	0.386428	0.664951	0.818323	0.793808	0.56458
rs4217527	12	6647785	MPV	PCT	0.386428	0.413207	0.0984605	0.21657	0.197834
rs4217527	12	6647785	MPV	PLT	0.386428	0.444283	0.144223	0.285687	0.254835
rs4217527	12	6647785	MPV	RBC	0.386428	0.590274	0.645253	0.699374	0.514429
rs4217527	12	6647785	MPV	WBC	0.386428	0.427362	0.755625	0.654725	0.479912
rs4217527	12	6647785	NEU	PCT	0.664951	0.413207	0.0598565	0.22275	0.145415
rs4217527	12	6647785	NEU	PLT	0.664951	0.444283	0.150169	0.397853	0.288077
rs4217527	12	6647785	NEU	RBC	0.664951	0.590274	0.750345	0.874586	0.662146
rs4217527	12	6647785	NEU	WBC	0.664951	0.427362	0.847488	0.827755	0.597161
rs4217527	12	6647785	PCT	PLT	0.413207	0.444283	0.993464	0.756786	0.528402
rs4217527	12	6647785	PCT	RBC	0.413207	0.590274	0.283184	0.500351	0.392388
rs4217527	12	6647785	PCT	WBC	0.413207	0.427362	0.424237	0.520592	0.421514
rs4217527	12	6647785	PLT	RBC	0.444283	0.590274	0.146863	0.368192	0.278965
rs4217527	12	6647785	PLT	WBC	0.444283	0.427362	0.267683	0.427828	0.360295
rs4217527	12	6647785	RBC	WBC	0.590274	0.427362	0.390569	0.591418	0.454929
rs3678128	12	6658688	ALY	BAS	0.278705	0.626235	0.263391	0.405562	0.334019
rs3678128	12	6658688	ALY	HCT	0.278705	0.554278	0.392854	0.468975	0.377946
rs3678128	12	6658688	ALY	HGB	0.278705	0.801373	0.682806	0.708961	0.476158
rs3678128	12	6658688	ALY	LIC	0.278705	0.389213	0.75026	0.541617	0.400524
rs3678128	12	6658688	ALY	LYM	0.278705	0.956021	0.319528	0.553213	0.386416
rs3678128	12	6658688	ALY	MCH	0.278705	0.693406	0.327777	0.479244	0.371239
rs3678128	12	6658688	ALY	MCV	0.278705	0.904004	0.756644	0.768428	0.498683
rs3678128	12	6658688	ALY	MON	0.278705	0.19496	0.150694	0.14206	0.195399
rs3678128	12	6658688	ALY	MPV	0.278705	0.854921	0.164581	0.371885	0.276912
rs3678128	12	6658688	ALY	NEU	0.278705	0.601379	0.644328	0.615836	0.44099
rs3678128	12	6658688	ALY	PCT	0.278705	0.518093	0.468431	0.495201	0.392005
rs3678128	12	6658688	ALY	PLT	0.278705	0.70396	0.368926	0.511973	0.388645
rs3678128	12	6658688	ALY	RBC	0.278705	0.761946	0.484043	0.602662	0.430639
rs3678128	12	6658688	ALY	WBC	0.278705	0.593493	0.456057	0.522335	0.401839
rs3678128	12	6658688	BAS	HCT	0.626235	0.554278	0.121636	0.38729	0.258126
rs3678128	12	6658688	BAS	HGB	0.626235	0.801373	0.079218	0.374709	0.193948
rs3678128	12	6658688	BAS	LIC	0.626235	0.389213	0.842056	0.787596	0.56036
rs3678128	12	6658688	BAS	LYM	0.626235	0.956021	0.143325	0.55524	0.31185
rs3678128	12	6658688	BAS	MCH	0.626235	0.693406	0.246195	0.61313	0.422486
rs3678128	12	6658688	BAS	MCV	0.626235	0.904004	0.72408	0.938486	0.734556
rs3678128	12	6658688	BAS	MON	0.626235	0.19496	0.437746	0.439259	0.332944
rs3678128	12	6658688	BAS	MPV	0.626235	0.854921	0.506837	0.856112	0.63297
rs3678128	12	6658688	BAS	NEU	0.626235	0.601379	0.419092	0.718214	0.531368
rs3678128	12	6658688	BAS	PCT	0.626235	0.518093	0.671396	0.802792	0.598034
rs3678128	12	6658688	BAS	PLT	0.626235	0.70396	0.734234	0.894715	0.685034
rs3678128	12	6658688	BAS	RBC	0.626235	0.761946	0.328249	0.716151	0.503716
rs3678128	12	6658688	BAS	WBC	0.626235	0.593493	0.112052	0.384398	0.245777
rs3678128	12	6658688	HCT	HGB	0.554278	0.801373	0.905237	0.935307	0.721728
rs3678128	12	6658688	HCT	LIC	0.554278	0.389213	0.553428	0.642793	0.485409
rs3678128	12	6658688	HCT	LYM	0.554278	0.956021	0.642834	0.905018	0.680927
rs3678128	12	6658688	HCT	MCH	0.554278	0.693406	0.544997	0.792823	0.590414
rs3678128	12	6658688	HCT	MCV	0.554278	0.904004	0.626115	0.888206	0.665559
rs3678128	12	6658688	HCT	MON	0.554278	0.19496	0.734057	0.535066	0.361633
rs3678128	12	6658688	HCT	MPV	0.554278	0.854921	0.166537	0.533754	0.334131
rs3678128	12	6658688	HCT	NEU	0.554278	0.601379	0.574484	0.769601	0.576072
rs3678128	12	6658688	HCT	PCT	0.554278	0.518093	0.940514	0.855031	0.625319
rs3678128	12	6658688	HCT	PLT	0.554278	0.70396	0.744359	0.871509	0.656725
rs3678128	12	6658688	HCT	RBC	0.554278	0.761946	0.656771	0.861149	0.646666
rs3678128	12	6658688	HCT	WBC	0.554278	0.593493	0.799272	0.848773	0.632881
rs3678128	12	6658688	HGB	LIC	0.801373	0.389213	0.282735	0.562332	0.40794
rs3678128	12	6658688	HGB	LYM	0.801373	0.956021	0.946462	0.995642	0.895408
rs3678128	12	6658688	HGB	MCH	0.801373	0.693406	0.378284	0.793725	0.562479
rs3678128	12	6658688	HGB	MCV	0.801373	0.904004	0.730828	0.973187	0.805941
rs3678128	12	6658688	HGB	MON	0.801373	0.19496	0.872209	0.678539	0.398743
rs3678128	12	6658688	HGB	MPV	0.801373	0.854921	0.17548	0.644663	0.36963
rs3678128	12	6658688	HGB	NEU	0.801373	0.601379	0.685451	0.898873	0.686562
rs3678128	12	6658688	HGB	PCT	0.801373	0.518093	0.803233	0.90079	0.678275
rs3678128	12	6658688	HGB	PLT	0.801373	0.70396	0.485204	0.858114	0.634333
rs3678128	12	6658688	HGB	RBC	0.801373	0.761946	0.93243	0.980358	0.82582
rs3678128	12	6658688	HGB	WBC	0.801373	0.593493	0.892088	0.943981	0.740053
rs3678128	12	6658688	LIC	LYM	0.389213	0.956021	0.581182	0.800951	0.562227
rs3678128	12	6658688	LIC	MCH	0.389213	0.693406	0.324782	0.560756	0.423106
rs3678128	12	6658688	LIC	MCV	0.389213	0.904004	0.2254	0.535012	0.369821
rs3678128	12	6658688	LIC	MON	0.389213	0.19496	0.187606	0.203453	0.230258
rs3678128	12	6658688	LIC	MPV	0.389213	0.854921	0.468489	0.714878	0.510768
rs3678128	12	6658688	LIC	NEU	0.389213	0.601379	0.409272	0.584001	0.449405
rs3678128	12	6658688	LIC	PCT	0.389213	0.518093	0.748074	0.706019	0.514032
rs3678128	12	6658688	LIC	PLT	0.389213	0.70396	0.77705	0.796982	0.568533
rs3678128	12	6658688	LIC	RBC	0.389213	0.761946	0.325376	0.585913	0.431339
rs3678128	12	6658688	LIC	WBC	0.389213	0.593493	0.450171	0.605744	0.463277
rs3678128	12	6658688	LYM	MCH	0.956021	0.693406	0.982871	0.990464	0.855777
rs3678128	12	6658688	LYM	MCV	0.956021	0.904004	0.344772	0.877144	0.593747
rs3678128	12	6658688	LYM	MON	0.956021	0.19496	0.973487	0.755425	0.416522
rs3678128	12	6658688	LYM	MPV	0.956021	0.854921	0.292471	0.82593	0.532401
rs3678128	12	6658688	LYM	NEU	0.956021	0.601379	0.639059	0.919466	0.701977
rs3678128	12	6658688	LYM	PCT	0.956021	0.518093	0.901861	0.951729	0.734398
rs3678128	12	6658688	LYM	PLT	0.956021	0.70396	0.941797	0.988731	0.850259
rs3678128	12	6658688	LYM	RBC	0.956021	0.761946	0.850532	0.987172	0.848857
rs3678128	12	6658688	LYM	WBC	0.956021	0.593493	0.928998	0.972711	0.787945
rs3678128	12	6658688	MCH	MCV	0.693406	0.904004	0.979578	0.986528	0.840526
rs3678128	12	6658688	MCH	MON	0.693406	0.19496	0.113339	0.213102	0.194875
rs3678128	12	6658688	MCH	MPV	0.693406	0.854921	0.735243	0.948101	0.755297
rs3678128	12	6658688	MCH	NEU	0.693406	0.601379	0.174269	0.512965	0.339242
rs3678128	12	6658688	MCH	PCT	0.693406	0.518093	0.891879	0.892612	0.667625
rs3678128	12	6658688	MCH	PLT	0.693406	0.70396	0.609056	0.876652	0.66599
rs3678128	12	6658688	MCH	RBC	0.693406	0.761946	0.577212	0.882172	0.66859
rs3678128	12	6658688	MCH	WBC	0.693406	0.593493	0.748917	0.884437	0.67229
rs3678128	12	6658688	MCV	MON	0.904004	0.19496	0.511875	0.568257	0.366343
rs3678128	12	6658688	MCV	MPV	0.904004	0.854921	0.523759	0.936418	0.716818
rs3678128	12	6658688	MCV	NEU	0.904004	0.601379	0.637026	0.908261	0.691431
rs3678128	12	6658688	MCV	PCT	0.904004	0.518093	0.815625	0.926497	0.703829
rs3678128	12	6658688	MCV	PLT	0.904004	0.70396	0.994845	0.988655	0.8494
rs3678128	12	6658688	MCV	RBC	0.904004	0.761946	0.813685	0.97891	0.822459
rs3678128	12	6658688	MCV	WBC	0.904004	0.593493	0.681739	0.918636	0.704562
rs3678128	12	6658688	MON	MPV	0.19496	0.854921	0.311029	0.432307	0.315322
rs3678128	12	6658688	MON	NEU	0.19496	0.601379	0.527371	0.473434	0.345292
rs3678128	12	6658688	MON	PCT	0.19496	0.518093	0.889018	0.567046	0.366557
rs3678128	12	6658688	MON	PLT	0.19496	0.70396	0.933228	0.661766	0.393631
rs3678128	12	6658688	MON	RBC	0.19496	0.761946	0.607661	0.568408	0.37095
rs3678128	12	6658688	MON	WBC	0.19496	0.593493	0.785966	0.570353	0.370988
rs3678128	12	6658688	MPV	NEU	0.854921	0.601379	0.836087	0.945998	0.744677
rs3678128	12	6658688	MPV	PCT	0.854921	0.518093	0.77773	0.907221	0.684049
rs3678128	12	6658688	MPV	PLT	0.854921	0.70396	0.735546	0.950408	0.759538
rs3678128	12	6658688	MPV	RBC	0.854921	0.761946	0.367667	0.826397	0.576704
rs3678128	12	6658688	MPV	WBC	0.854921	0.593493	0.545621	0.860711	0.640012
rs3678128	12	6658688	NEU	PCT	0.601379	0.518093	0.436407	0.677945	0.509819
rs3678128	12	6658688	NEU	PLT	0.601379	0.70396	0.588564	0.835997	0.627296
rs3678128	12	6658688	NEU	RBC	0.601379	0.761946	0.499378	0.815145	0.60268
rs3678128	12	6658688	NEU	WBC	0.601379	0.593493	0.820417	0.873314	0.656933
rs3678128	12	6658688	PCT	PLT	0.518093	0.70396	0.570308	0.791027	0.587759
rs3678128	12	6658688	PCT	RBC	0.518093	0.761946	0.968971	0.92673	0.701819
rs3678128	12	6658688	PCT	WBC	0.518093	0.593493	0.857815	0.849517	0.627504
rs3678128	12	6658688	PLT	RBC	0.70396	0.761946	0.786874	0.943159	0.749285
rs3678128	12	6658688	PLT	WBC	0.70396	0.593493	0.820604	0.906289	0.693788
rs3678128	12	6658688	RBC	WBC	0.761946	0.593493	0.861704	0.929973	0.721525
rs6370381	12	6724384	ALY	BAS	0.286674	0.607661	0.268994	0.409748	0.338926
rs6370381	12	6724384	ALY	HCT	0.286674	0.570814	0.397293	0.485531	0.386737
rs6370381	12	6724384	ALY	HGB	0.286674	0.728667	0.695678	0.695935	0.476334
rs6370381	12	6724384	ALY	LIC	0.286674	0.386787	0.752693	0.548081	0.405282
rs6370381	12	6724384	ALY	LYM	0.286674	0.957989	0.320471	0.561815	0.392026
rs6370381	12	6724384	ALY	MCH	0.286674	0.700826	0.329996	0.490303	0.377572
rs6370381	12	6724384	ALY	MCV	0.286674	0.926413	0.744593	0.777979	0.507551
rs6370381	12	6724384	ALY	MON	0.286674	0.192599	0.148849	0.142409	0.194822
rs6370381	12	6724384	ALY	MPV	0.286674	0.839466	0.161204	0.369672	0.275663
rs6370381	12	6724384	ALY	NEU	0.286674	0.590249	0.655338	0.622921	0.447199
rs6370381	12	6724384	ALY	PCT	0.286674	0.523795	0.474362	0.507975	0.399706
rs6370381	12	6724384	ALY	PLT	0.286674	0.678565	0.37379	0.513109	0.39281
rs6370381	12	6724384	ALY	RBC	0.286674	0.805971	0.494466	0.630931	0.444352
rs6370381	12	6724384	ALY	WBC	0.286674	0.592841	0.455302	0.528762	0.406977
rs6370381	12	6724384	BAS	HCT	0.607661	0.570814	0.129258	0.400131	0.269446
rs6370381	12	6724384	BAS	HGB	0.607661	0.728667	0.0845402	0.362407	0.202065
rs6370381	12	6724384	BAS	LIC	0.607661	0.386787	0.869263	0.786422	0.55747
rs6370381	12	6724384	BAS	LYM	0.607661	0.957989	0.142075	0.54575	0.308387
rs6370381	12	6724384	BAS	MCH	0.607661	0.700826	0.227663	0.587169	0.401875
rs6370381	12	6724384	BAS	MCV	0.607661	0.926413	0.669006	0.923964	0.710927
rs6370381	12	6724384	BAS	MON	0.607661	0.192599	0.42906	0.425111	0.327209
rs6370381	12	6724384	BAS	MPV	0.607661	0.839466	0.513192	0.847749	0.626897
rs6370381	12	6724384	BAS	NEU	0.607661	0.590249	0.414956	0.702389	0.521762
rs6370381	12	6724384	BAS	PCT	0.607661	0.523795	0.655289	0.791729	0.590453
rs6370381	12	6724384	BAS	PLT	0.607661	0.678565	0.740738	0.882505	0.671238
rs6370381	12	6724384	BAS	RBC	0.607661	0.805971	0.356527	0.74525	0.527127
rs6370381	12	6724384	BAS	WBC	0.607661	0.592841	0.109226	0.372585	0.240235
rs6370381	12	6724384	HCT	HGB	0.570814	0.728667	0.94978	0.932326	0.718197
rs6370381	12	6724384	HCT	LIC	0.570814	0.386787	0.566574	0.655379	0.491619
rs6370381	12	6724384	HCT	LYM	0.570814	0.957989	0.623795	0.905292	0.682
rs6370381	12	6724384	HCT	MCH	0.570814	0.700826	0.554042	0.807162	0.601964
rs6370381	12	6724384	HCT	MCV	0.570814	0.926413	0.57483	0.881474	0.656317
rs6370381	12	6724384	HCT	MON	0.570814	0.192599	0.711221	0.531406	0.359279
rs6370381	12	6724384	HCT	MPV	0.570814	0.839466	0.174363	0.548362	0.345691
rs6370381	12	6724384	HCT	NEU	0.570814	0.590249	0.561545	0.766442	0.573956
rs6370381	12	6724384	HCT	PCT	0.570814	0.523795	0.994074	0.876592	0.642813
rs6370381	12	6724384	HCT	PLT	0.570814	0.678565	0.742993	0.869466	0.656241
rs6370381	12	6724384	HCT	RBC	0.570814	0.805971	0.684485	0.888994	0.673616
rs6370381	12	6724384	HCT	WBC	0.570814	0.592841	0.775367	0.848288	0.634465
rs6370381	12	6724384	HGB	LIC	0.728667	0.386787	0.282761	0.53625	0.400303
rs6370381	12	6724384	HGB	LYM	0.728667	0.957989	0.929289	0.990199	0.85903
rs6370381	12	6724384	HGB	MCH	0.728667	0.700826	0.390237	0.779984	0.559513
rs6370381	12	6724384	HGB	MCV	0.728667	0.926413	0.656202	0.950505	0.75458
rs6370381	12	6724384	HGB	MON	0.728667	0.192599	0.911913	0.661552	0.391589
rs6370381	12	6724384	HGB	MPV	0.728667	0.839466	0.178761	0.619168	0.367753
rs6370381	12	6724384	HGB	NEU	0.728667	0.590249	0.65052	0.863118	0.651635
rs6370381	12	6724384	HGB	PCT	0.728667	0.523795	0.70861	0.855349	0.639287
rs6370381	12	6724384	HGB	PLT	0.728667	0.678565	0.455533	0.811203	0.595085
rs6370381	12	6724384	HGB	RBC	0.728667	0.805971	0.991381	0.98232	0.828317
rs6370381	12	6724384	HGB	WBC	0.728667	0.592841	0.915725	0.932555	0.722684
rs6370381	12	6724384	LIC	LYM	0.386787	0.957989	0.592055	0.804579	0.564091
rs6370381	12	6724384	LIC	MCH	0.386787	0.700826	0.333575	0.568856	0.427953
rs6370381	12	6724384	LIC	MCV	0.386787	0.926413	0.225906	0.540239	0.370761
rs6370381	12	6724384	LIC	MON	0.386787	0.192599	0.184602	0.199044	0.227366
rs6370381	12	6724384	LIC	MPV	0.386787	0.839466	0.482928	0.716455	0.513054
rs6370381	12	6724384	LIC	NEU	0.386787	0.590249	0.402351	0.572972	0.443459
rs6370381	12	6724384	LIC	PCT	0.386787	0.523795	0.737272	0.70336	0.512742
rs6370381	12	6724384	LIC	PLT	0.386787	0.678565	0.764917	0.781899	0.55903
rs6370381	12	6724384	LIC	RBC	0.386787	0.805971	0.328761	0.601877	0.436817
rs6370381	12	6724384	LIC	WBC	0.386787	0.592841	0.453685	0.605856	0.463222
rs6370381	12	6724384	LYM	MCH	0.957989	0.700826	0.982581	0.991189	0.859976
rs6370381	12	6724384	LYM	MCV	0.957989	0.926413	0.334228	0.876155	0.586481
rs6370381	12	6724384	LYM	MON	0.957989	0.192599	0.973562	0.752767	0.413044
rs6370381	12	6724384	LYM	MPV	0.957989	0.839466	0.28736	0.817597	0.52493
rs6370381	12	6724384	LYM	NEU	0.957989	0.590249	0.641251	0.917019	0.698079
rs6370381	12	6724384	LYM	PCT	0.957989	0.523795	0.881459	0.950286	0.733949
rs6370381	12	6724384	LYM	PLT	0.957989	0.678565	0.957722	0.987515	0.842295
rs6370381	12	6724384	LYM	RBC	0.957989	0.805971	0.834572	0.989789	0.861373
rs6370381	12	6724384	LYM	WBC	0.957989	0.592841	0.931065	0.973053	0.788501
rs6370381	12	6724384	MCH	MCV	0.700826	0.926413	0.996615	0.990044	0.85477
rs6370381	12	6724384	MCH	MON	0.700826	0.192599	0.10869	0.207358	0.189639
rs6370381	12	6724384	MCH	MPV	0.700826	0.839466	0.735772	0.947062	0.754292
rs6370381	12	6724384	MCH	NEU	0.700826	0.590249	0.171603	0.507122	0.335251
rs6370381	12	6724384	MCH	PCT	0.700826	0.523795	0.893466	0.897418	0.67336
rs6370381	12	6724384	MCH	PLT	0.700826	0.678565	0.611002	0.871604	0.661195
rs6370381	12	6724384	MCH	RBC	0.700826	0.805971	0.584172	0.898645	0.685017
rs6370381	12	6724384	MCH	WBC	0.700826	0.592841	0.746221	0.885702	0.673587
rs6370381	12	6724384	MCV	MON	0.926413	0.192599	0.480027	0.554762	0.359076
rs6370381	12	6724384	MCV	MPV	0.926413	0.839466	0.531787	0.939923	0.722697
rs6370381	12	6724384	MCV	NEU	0.926413	0.590249	0.601916	0.898133	0.676438
rs6370381	12	6724384	MCV	PCT	0.926413	0.523795	0.782498	0.925426	0.703147
rs6370381	12	6724384	MCV	PLT	0.926413	0.678565	0.965389	0.985655	0.835892
rs6370381	12	6724384	MCV	RBC	0.926413	0.805971	0.754873	0.979436	0.823069
rs6370381	12	6724384	MCV	WBC	0.926413	0.592841	0.680815	0.922667	0.708374
rs6370381	12	6724384	MON	MPV	0.192599	0.839466	0.309716	0.424483	0.312106
rs6370381	12	6724384	MON	NEU	0.192599	0.590249	0.525599	0.465275	0.341339
rs6370381	12	6724384	MON	PCT	0.192599	0.523795	0.884467	0.565386	0.364436
rs6370381	12	6724384	MON	PLT	0.192599	0.678565	0.943113	0.65139	0.388292
rs6370381	12	6724384	MON	RBC	0.192599	0.805971	0.584453	0.569727	0.368375
rs6370381	12	6724384	MON	WBC	0.192599	0.592841	0.783506	0.566068	0.367862
rs6370381	12	6724384	MPV	NEU	0.839466	0.590249	0.826176	0.938267	0.732452
rs6370381	12	6724384	MPV	PCT	0.839466	0.523795	0.817907	0.915485	0.693961
rs6370381	12	6724384	MPV	PLT	0.839466	0.678565	0.716585	0.937796	0.738836
rs6370381	12	6724384	MPV	RBC	0.839466	0.805971	0.367778	0.835675	0.582411
rs6370381	12	6724384	MPV	WBC	0.839466	0.592841	0.536781	0.852486	0.63278
rs6370381	12	6724384	NEU	PCT	0.590249	0.523795	0.434627	0.674746	0.508115
rs6370381	12	6724384	NEU	PLT	0.590249	0.678565	0.577322	0.817743	0.612241
rs6370381	12	6724384	NEU	RBC	0.590249	0.805971	0.475467	0.812259	0.595459
rs6370381	12	6724384	NEU	WBC	0.590249	0.592841	0.82471	0.870084	0.653091
rs6370381	12	6724384	PCT	PLT	0.523795	0.678565	0.567229	0.782991	0.583
rs6370381	12	6724384	PCT	RBC	0.523795	0.805971	0.97761	0.939589	0.718944
rs6370381	12	6724384	PCT	WBC	0.523795	0.592841	0.86983	0.855048	0.632166
rs6370381	12	6724384	PLT	RBC	0.678565	0.805971	0.768494	0.942497	0.747071
rs6370381	12	6724384	PLT	WBC	0.678565	0.592841	0.826255	0.900123	0.686378
rs6370381	12	6724384	RBC	WBC	0.805971	0.592841	0.841599	0.935322	0.728908
rs13481288	12	7032516	ALY	BAS	0.248125	0.616108	0.300744	0.405584	0.334135
rs13481288	12	7032516	ALY	HCT	0.248125	0.555024	0.362836	0.424004	0.349324
rs13481288	12	7032516	ALY	HGB	0.248125	0.696653	0.642969	0.623532	0.427293
rs13481288	12	7032516	ALY	LIC	0.248125	0.345247	0.623083	0.438964	0.351633
rs13481288	12	7032516	ALY	LYM	0.248125	0.921023	0.299842	0.49839	0.354985
rs13481288	12	7032516	ALY	MCH	0.248125	0.593525	0.348686	0.430152	0.349529
rs13481288	12	7032516	ALY	MCV	0.248125	0.906567	0.76515	0.741414	0.465822
rs13481288	12	7032516	ALY	MON	0.248125	0.205191	0.163274	0.143493	0.199622
rs13481288	12	7032516	ALY	MPV	0.248125	0.922969	0.211892	0.417465	0.305093
rs13481288	12	7032516	ALY	NEU	0.248125	0.695376	0.666421	0.632662	0.430487
rs13481288	12	7032516	ALY	PCT	0.248125	0.665899	0.550392	0.570345	0.408227
rs13481288	12	7032516	ALY	PLT	0.248125	0.841519	0.463984	0.58697	0.406846
rs13481288	12	7032516	ALY	RBC	0.248125	0.858098	0.459871	0.589772	0.407049
rs13481288	12	7032516	ALY	WBC	0.248125	0.61216	0.417695	0.479624	0.372306
rs13481288	12	7032516	BAS	HCT	0.616108	0.555024	0.132623	0.402611	0.273599
rs13481288	12	7032516	BAS	HGB	0.616108	0.696653	0.0887258	0.365892	0.209363
rs13481288	12	7032516	BAS	LIC	0.616108	0.345247	0.911628	0.77288	0.53414
rs13481288	12	7032516	BAS	LYM	0.616108	0.921023	0.137286	0.530471	0.300213
rs13481288	12	7032516	BAS	MCH	0.616108	0.593525	0.217772	0.536061	0.379751
rs13481288	12	7032516	BAS	MCV	0.616108	0.906567	0.637906	0.913722	0.698684
rs13481288	12	7032516	BAS	MON	0.616108	0.205191	0.585764	0.51768	0.365685
rs13481288	12	7032516	BAS	MPV	0.616108	0.922969	0.468647	0.851924	0.619789
rs13481288	12	7032516	BAS	NEU	0.616108	0.695376	0.425713	0.756795	0.554512
rs13481288	12	7032516	BAS	PCT	0.616108	0.665899	0.595525	0.831255	0.624478
rs13481288	12	7032516	BAS	PLT	0.616108	0.841519	0.654665	0.904309	0.691417
rs13481288	12	7032516	BAS	RBC	0.616108	0.858098	0.378528	0.781073	0.552458
rs13481288	12	7032516	BAS	WBC	0.616108	0.61216	0.118417	0.399296	0.25638
rs13481288	12	7032516	HCT	HGB	0.555024	0.696653	0.955757	0.920531	0.700371
rs13481288	12	7032516	HCT	LIC	0.555024	0.345247	0.592476	0.629241	0.469775
rs13481288	12	7032516	HCT	LYM	0.555024	0.921023	0.676409	0.907954	0.687149
rs13481288	12	7032516	HCT	MCH	0.555024	0.593525	0.56615	0.762674	0.571115
rs13481288	12	7032516	HCT	MCV	0.555024	0.906567	0.504918	0.840654	0.614087
rs13481288	12	7032516	HCT	MON	0.555024	0.205191	0.699934	0.536312	0.37019
rs13481288	12	7032516	HCT	MPV	0.555024	0.922969	0.211472	0.61667	0.394015
rs13481288	12	7032516	HCT	NEU	0.555024	0.695376	0.603677	0.81962	0.612707
rs13481288	12	7032516	HCT	PCT	0.555024	0.665899	0.755679	0.862717	0.648401
rs13481288	12	7032516	HCT	PLT	0.555024	0.841519	0.910869	0.944402	0.733873
rs13481288	12	7032516	HCT	RBC	0.555024	0.858098	0.682714	0.895647	0.676921
rs13481288	12	7032516	HCT	WBC	0.555024	0.61216	0.84827	0.869794	0.650173
rs13481288	12	7032516	HGB	LIC	0.696653	0.345247	0.288007	0.501068	0.384416
rs13481288	12	7032516	HGB	LYM	0.696653	0.921023	0.968497	0.987384	0.844188
rs13481288	12	7032516	HGB	MCH	0.696653	0.593525	0.445483	0.759402	0.559176
rs13481288	12	7032516	HGB	MCV	0.696653	0.906567	0.540822	0.905552	0.683755
rs13481288	12	7032516	HGB	MON	0.696653	0.205191	0.908964	0.665653	0.404907
rs13481288	12	7032516	HGB	MPV	0.696653	0.922969	0.199808	0.662598	0.39874
rs13481288	12	7032516	HGB	NEU	0.696653	0.695376	0.785919	0.925903	0.723606
rs13481288	12	7032516	HGB	PCT	0.696653	0.665899	0.878007	0.937441	0.735996
rs13481288	12	7032516	HGB	PLT	0.696653	0.841519	0.662454	0.92939	0.725812
rs13481288	12	7032516	HGB	RBC	0.696653	0.858098	0.962011	0.981253	0.82411
rs13481288	12	7032516	HGB	WBC	0.696653	0.61216	0.859441	0.919016	0.708794
rs13481288	12	7032516	LIC	LYM	0.345247	0.921023	0.525216	0.733375	0.509666
rs13481288	12	7032516	LIC	MCH	0.345247	0.593525	0.382098	0.531752	0.416756
rs13481288	12	7032516	LIC	MCV	0.345247	0.906567	0.217091	0.496317	0.348598
rs13481288	12	7032516	LIC	MON	0.345247	0.205191	0.170284	0.183061	0.219901
rs13481288	12	7032516	LIC	MPV	0.345247	0.922969	0.573951	0.757522	0.52427
rs13481288	12	7032516	LIC	NEU	0.345247	0.695376	0.413638	0.593505	0.444305
rs13481288	12	7032516	LIC	PCT	0.345247	0.665899	0.843214	0.772803	0.537235
rs13481288	12	7032516	LIC	PLT	0.345247	0.841519	0.772772	0.810398	0.55774
rs13481288	12	7032516	LIC	RBC	0.345247	0.858098	0.330265	0.589581	0.423148
rs13481288	12	7032516	LIC	WBC	0.345247	0.61216	0.402142	0.552768	0.42755
rs13481288	12	7032516	LYM	MCH	0.921023	0.593525	0.972184	0.973589	0.789638
rs13481288	12	7032516	LYM	MCV	0.921023	0.906567	0.41511	0.908421	0.652484
rs13481288	12	7032516	LYM	MON	0.921023	0.205191	0.830182	0.716607	0.418771
rs13481288	12	7032516	LYM	MPV	0.921023	0.922969	0.390996	0.900117	0.634681
rs13481288	12	7032516	LYM	NEU	0.921023	0.695376	0.693234	0.950842	0.756366
rs13481288	12	7032516	LYM	PCT	0.921023	0.665899	0.973816	0.984416	0.830021
rs13481288	12	7032516	LYM	PLT	0.921023	0.841519	0.950457	0.99621	0.90193
rs13481288	12	7032516	LYM	RBC	0.921023	0.858098	0.849632	0.992167	0.875121
rs13481288	12	7032516	LYM	WBC	0.921023	0.61216	0.903232	0.968851	0.784018
rs13481288	12	7032516	MCH	MCV	0.593525	0.906567	0.830352	0.951759	0.751462
rs13481288	12	7032516	MCH	MON	0.593525	0.205191	0.112927	0.199053	0.194632
rs13481288	12	7032516	MCH	MPV	0.593525	0.922969	0.506613	0.861274	0.632618
rs13481288	12	7032516	MCH	NEU	0.593525	0.695376	0.204282	0.550698	0.374153
rs13481288	12	7032516	MCH	PCT	0.593525	0.665899	0.768799	0.881386	0.668552
rs13481288	12	7032516	MCH	PLT	0.593525	0.841519	0.334416	0.733406	0.511643
rs13481288	12	7032516	MCH	RBC	0.593525	0.858098	0.661803	0.902921	0.687878
rs13481288	12	7032516	MCH	WBC	0.593525	0.61216	0.775892	0.864829	0.651148
rs13481288	12	7032516	MCV	MON	0.906567	0.205191	0.508559	0.580698	0.377695
rs13481288	12	7032516	MCV	MPV	0.906567	0.922969	0.446637	0.922571	0.677893
rs13481288	12	7032516	MCV	NEU	0.906567	0.695376	0.817852	0.970265	0.797057
rs13481288	12	7032516	MCV	PCT	0.906567	0.665899	0.97065	0.982861	0.825303
rs13481288	12	7032516	MCV	PLT	0.906567	0.841519	0.783182	0.984447	0.840752
rs13481288	12	7032516	MCV	RBC	0.906567	0.858098	0.597637	0.957354	0.761095
rs13481288	12	7032516	MCV	WBC	0.906567	0.61216	0.713357	0.932688	0.72491
rs13481288	12	7032516	MON	MPV	0.205191	0.922969	0.383462	0.512798	0.350271
rs13481288	12	7032516	MON	NEU	0.205191	0.695376	0.548941	0.531845	0.368855
rs13481288	12	7032516	MON	PCT	0.205191	0.665899	0.882262	0.645394	0.399537
rs13481288	12	7032516	MON	PLT	0.205191	0.841519	0.992829	0.740358	0.424384
rs13481288	12	7032516	MON	RBC	0.205191	0.858098	0.577454	0.59976	0.386069
rs13481288	12	7032516	MON	WBC	0.205191	0.61216	0.695431	0.559864	0.377594
rs13481288	12	7032516	MPV	NEU	0.922969	0.695376	0.887377	0.980387	0.822268
rs13481288	12	7032516	MPV	PCT	0.922969	0.665899	0.748509	0.955904	0.765076
rs13481288	12	7032516	MPV	PLT	0.922969	0.841519	0.764815	0.983984	0.838154
rs13481288	12	7032516	MPV	RBC	0.922969	0.858098	0.426513	0.903357	0.653108
rs13481288	12	7032516	MPV	WBC	0.922969	0.61216	0.632113	0.914173	0.697834
rs13481288	12	7032516	NEU	PCT	0.695376	0.665899	0.444264	0.788191	0.577955
rs13481288	12	7032516	NEU	PLT	0.695376	0.841519	0.661831	0.928907	0.725101
rs13481288	12	7032516	NEU	RBC	0.695376	0.858098	0.561029	0.901557	0.684014
rs13481288	12	7032516	NEU	WBC	0.695376	0.61216	0.839371	0.914256	0.70373
rs13481288	12	7032516	PCT	PLT	0.665899	0.841519	0.705418	0.932432	0.730343
rs13481288	12	7032516	PCT	RBC	0.665899	0.858098	0.743191	0.94412	0.747636
rs13481288	12	7032516	PCT	WBC	0.665899	0.61216	0.821024	0.901505	0.689135
rs13481288	12	7032516	PLT	RBC	0.841519	0.858098	0.959182	0.993716	0.883327
rs13481288	12	7032516	PLT	WBC	0.841519	0.61216	0.833722	0.945866	0.746022
rs13481288	12	7032516	RBC	WBC	0.858098	0.61216	0.895613	0.958955	0.766189
rs13481290	12	7339562	ALY	BAS	0.177552	0.579998	0.251482	0.293368	0.26472
rs13481290	12	7339562	ALY	HCT	0.177552	0.659898	0.46507	0.443716	0.322659
rs13481290	12	7339562	ALY	HGB	0.177552	0.536579	0.781703	0.519104	0.341878
rs13481290	12	7339562	ALY	LIC	0.177552	0.427948	0.614462	0.40895	0.31262
rs13481290	12	7339562	ALY	LYM	0.177552	0.895352	0.339998	0.441845	0.30959
rs13481290	12	7339562	ALY	MCH	0.177552	0.648596	0.560159	0.483642	0.334853
rs13481290	12	7339562	ALY	MCV	0.177552	0.810215	0.58572	0.550536	0.349908
rs13481290	12	7339562	ALY	MON	0.177552	0.269371	0.195778	0.155245	0.207579
rs13481290	12	7339562	ALY	MPV	0.177552	0.998948	0.287049	0.428217	0.296533
rs13481290	12	7339562	ALY	NEU	0.177552	0.978488	0.477775	0.546676	0.342968
rs13481290	12	7339562	ALY	PCT	0.177552	0.674583	0.565785	0.495662	0.337762
rs13481290	12	7339562	ALY	PLT	0.177552	0.900621	0.533665	0.553817	0.348176
rs13481290	12	7339562	ALY	RBC	0.177552	0.93587	0.62794	0.606651	0.361743
rs13481290	12	7339562	ALY	WBC	0.177552	0.525714	0.506212	0.411578	0.315465
rs13481290	12	7339562	BAS	HCT	0.579998	0.659898	0.105387	0.377712	0.235693
rs13481290	12	7339562	BAS	HGB	0.579998	0.536579	0.0730083	0.271417	0.173562
rs13481290	12	7339562	BAS	LIC	0.579998	0.427948	0.993255	0.833437	0.591989
rs13481290	12	7339562	BAS	LYM	0.579998	0.895352	0.142517	0.517535	0.304329
rs13481290	12	7339562	BAS	MCH	0.579998	0.648596	0.162414	0.47058	0.318369
rs13481290	12	7339562	BAS	MCV	0.579998	0.810215	0.56825	0.852394	0.635839
rs13481290	12	7339562	BAS	MON	0.579998	0.269371	0.50766	0.535035	0.40506
rs13481290	12	7339562	BAS	MPV	0.579998	0.998948	0.46682	0.85536	0.616352
rs13481290	12	7339562	BAS	NEU	0.579998	0.978488	0.378674	0.799362	0.556904
rs13481290	12	7339562	BAS	PCT	0.579998	0.674583	0.623049	0.830707	0.6235
rs13481290	12	7339562	BAS	PLT	0.579998	0.900621	0.67747	0.912427	0.695964
rs13481290	12	7339562	BAS	RBC	0.579998	0.93587	0.334682	0.755749	0.518979
rs13481290	12	7339562	BAS	WBC	0.579998	0.525714	0.117165	0.353061	0.246685
rs13481290	12	7339562	HCT	HGB	0.659898	0.536579	0.885821	0.888159	0.665492
rs13481290	12	7339562	HCT	LIC	0.659898	0.427948	0.888134	0.837578	0.602643
rs13481290	12	7339562	HCT	LYM	0.659898	0.895352	0.866324	0.96944	0.792274
rs13481290	12	7339562	HCT	MCH	0.659898	0.648596	0.751037	0.893286	0.683579
rs13481290	12	7339562	HCT	MCV	0.659898	0.810215	0.381636	0.786091	0.558668
rs13481290	12	7339562	HCT	MON	0.659898	0.269371	0.967804	0.741291	0.479157
rs13481290	12	7339562	HCT	MPV	0.659898	0.998948	0.17692	0.636477	0.367255
rs13481290	12	7339562	HCT	NEU	0.659898	0.978488	0.847597	0.976611	0.807064
rs13481290	12	7339562	HCT	PCT	0.659898	0.674583	0.638612	0.86672	0.657365
rs13481290	12	7339562	HCT	PLT	0.659898	0.900621	0.941241	0.97873	0.813415
rs13481290	12	7339562	HCT	RBC	0.659898	0.93587	0.818357	0.967964	0.788256
rs13481290	12	7339562	HCT	WBC	0.659898	0.525714	0.89538	0.886102	0.661608
rs13481290	12	7339562	HGB	LIC	0.536579	0.427948	0.490147	0.626915	0.480724
rs13481290	12	7339562	HGB	LYM	0.536579	0.895352	0.81532	0.93087	0.713089
rs13481290	12	7339562	HGB	MCH	0.536579	0.648596	0.672126	0.820599	0.613087
rs13481290	12	7339562	HGB	MCV	0.536579	0.810215	0.36757	0.721543	0.515599
rs13481290	12	7339562	HGB	MON	0.536579	0.269371	0.487377	0.505226	0.393298
rs13481290	12	7339562	HGB	MPV	0.536579	0.998948	0.184534	0.592458	0.362155
rs13481290	12	7339562	HGB	NEU	0.536579	0.978488	0.85661	0.952712	0.740186
rs13481290	12	7339562	HGB	PCT	0.536579	0.674583	0.720163	0.846749	0.633629
rs13481290	12	7339562	HGB	PLT	0.536579	0.900621	0.696385	0.902609	0.680273
rs13481290	12	7339562	HGB	RBC	0.536579	0.93587	0.762917	0.927008	0.707057
rs13481290	12	7339562	HGB	WBC	0.536579	0.525714	0.597551	0.735849	0.551538
rs13481290	12	7339562	LIC	LYM	0.427948	0.895352	0.578766	0.807302	0.578991
rs13481290	12	7339562	LIC	MCH	0.427948	0.648596	0.622667	0.742522	0.546995
rs13481290	12	7339562	LIC	MCV	0.427948	0.810215	0.328512	0.630126	0.453515
rs13481290	12	7339562	LIC	MON	0.427948	0.269371	0.21108	0.282746	0.278122
rs13481290	12	7339562	LIC	MPV	0.427948	0.998948	0.412181	0.747665	0.520481
rs13481290	12	7339562	LIC	NEU	0.427948	0.978488	0.622596	0.846779	0.604243
rs13481290	12	7339562	LIC	PCT	0.427948	0.674583	0.892348	0.843954	0.607316
rs13481290	12	7339562	LIC	PLT	0.427948	0.900621	0.987263	0.925802	0.672649
rs13481290	12	7339562	LIC	RBC	0.427948	0.93587	0.571403	0.815173	0.581922
rs13481290	12	7339562	LIC	WBC	0.427948	0.525714	0.510995	0.632612	0.484193
rs13481290	12	7339562	LYM	MCH	0.895352	0.648596	0.800636	0.957364	0.767719
rs13481290	12	7339562	LYM	MCV	0.895352	0.810215	0.325157	0.822659	0.552837
rs13481290	12	7339562	LYM	MON	0.895352	0.269371	0.957936	0.817536	0.5108
rs13481290	12	7339562	LYM	MPV	0.895352	0.998948	0.303228	0.855992	0.553937
rs13481290	12	7339562	LYM	NEU	0.895352	0.978488	0.506857	0.950864	0.729606
rs13481290	12	7339562	LYM	PCT	0.895352	0.674583	0.938473	0.979955	0.81859
rs13481290	12	7339562	LYM	PLT	0.895352	0.900621	0.777815	0.988027	0.854001
rs13481290	12	7339562	LYM	RBC	0.895352	0.93587	0.887688	0.996534	0.905817
rs13481290	12	7339562	LYM	WBC	0.895352	0.525714	0.853383	0.935139	0.715843
rs13481290	12	7339562	MCH	MCV	0.648596	0.810215	0.783342	0.939172	0.740263
rs13481290	12	7339562	MCH	MON	0.648596	0.269371	0.277955	0.417633	0.338912
rs13481290	12	7339562	MCH	MPV	0.648596	0.998948	0.469645	0.881697	0.642108
rs13481290	12	7339562	MCH	NEU	0.648596	0.978488	0.349759	0.807539	0.55321
rs13481290	12	7339562	MCH	PCT	0.648596	0.674583	0.700093	0.883121	0.673768
rs13481290	12	7339562	MCH	PLT	0.648596	0.900621	0.292521	0.739485	0.494177
rs13481290	12	7339562	MCH	RBC	0.648596	0.93587	0.811608	0.964883	0.780754
rs13481290	12	7339562	MCH	WBC	0.648596	0.525714	0.962176	0.897479	0.669153
rs13481290	12	7339562	MCV	MON	0.810215	0.269371	0.925919	0.783594	0.497793
rs13481290	12	7339562	MCV	MPV	0.810215	0.998948	0.341394	0.860273	0.580893
rs13481290	12	7339562	MCV	NEU	0.810215	0.978488	0.923023	0.995976	0.898305
rs13481290	12	7339562	MCV	PCT	0.810215	0.674583	0.88388	0.962421	0.779623
rs13481290	12	7339562	MCV	PLT	0.810215	0.900621	0.645204	0.959053	0.770321
rs13481290	12	7339562	MCV	RBC	0.810215	0.93587	0.439369	0.900587	0.6552
rs13481290	12	7339562	MCV	WBC	0.810215	0.525714	0.57725	0.832788	0.616172
rs13481290	12	7339562	MON	MPV	0.269371	0.998948	0.359675	0.586708	0.400337
rs13481290	12	7339562	MON	NEU	0.269371	0.978488	0.8221	0.801456	0.50414
rs13481290	12	7339562	MON	PCT	0.269371	0.674583	0.917576	0.732938	0.477359
rs13481290	12	7339562	MON	PLT	0.269371	0.900621	0.944216	0.81541	0.51005
rs13481290	12	7339562	MON	RBC	0.269371	0.93587	0.850264	0.798703	0.503611
rs13481290	12	7339562	MON	WBC	0.269371	0.525714	0.919732	0.666301	0.447641
rs13481290	12	7339562	MPV	NEU	0.998948	0.978488	0.895023	0.99964	0.955314
rs13481290	12	7339562	MPV	PCT	0.998948	0.674583	0.702555	0.959794	0.767887
rs13481290	12	7339562	MPV	PLT	0.998948	0.900621	0.8316	0.99672	0.905278
rs13481290	12	7339562	MPV	RBC	0.998948	0.93587	0.417178	0.930126	0.671646
rs13481290	12	7339562	MPV	WBC	0.998948	0.525714	0.544588	0.86807	0.632981
rs13481290	12	7339562	NEU	PCT	0.978488	0.674583	0.482207	0.891234	0.655282
rs13481290	12	7339562	NEU	PLT	0.978488	0.900621	0.662745	0.982585	0.823903
rs13481290	12	7339562	NEU	RBC	0.978488	0.93587	0.800236	0.996027	0.898166
rs13481290	12	7339562	NEU	WBC	0.978488	0.525714	0.635522	0.896754	0.667012
rs13481290	12	7339562	PCT	PLT	0.674583	0.900621	0.718969	0.948427	0.753083
rs13481290	12	7339562	PCT	RBC	0.674583	0.93587	0.624121	0.931883	0.722339
rs13481290	12	7339562	PCT	WBC	0.674583	0.525714	0.791533	0.863864	0.645447
rs13481290	12	7339562	PLT	RBC	0.900621	0.93587	0.874733	0.996239	0.90305
rs13481290	12	7339562	PLT	WBC	0.900621	0.525714	0.737397	0.909832	0.686712
rs13481290	12	7339562	RBC	WBC	0.93587	0.525714	0.80515	0.932794	0.712131
rs13481291	12	7583139	ALY	BAS	0.898399	0.690299	0.553783	0.906628	0.686892
rs13481291	12	7583139	ALY	HCT	0.898399	0.370511	0.50916	0.737304	0.519383
rs13481291	12	7583139	ALY	HGB	0.898399	0.903352	0.680039	0.977435	0.81288
rs13481291	12	7583139	ALY	LIC	0.898399	0.69853	0.683333	0.945631	0.748488
rs13481291	12	7583139	ALY	LYM	0.898399	0.241298	0.34917	0.523195	0.3694
rs13481291	12	7583139	ALY	MCH	0.898399	0.984425	0.240332	0.796559	0.476961
rs13481291	12	7583139	ALY	MCV	0.898399	0.594168	0.611876	0.896569	0.677135
rs13481291	12	7583139	ALY	MON	0.898399	0.865092	0.74051	0.981319	0.828853
rs13481291	12	7583139	ALY	MPV	0.898399	0.381417	0.448075	0.710789	0.502794
rs13481291	12	7583139	ALY	NEU	0.898399	0.823054	0.502811	0.921635	0.694943
rs13481291	12	7583139	ALY	PCT	0.898399	0.6648	0.867799	0.970857	0.795831
rs13481291	12	7583139	ALY	PLT	0.898399	0.463616	0.800397	0.900721	0.663801
rs13481291	12	7583139	ALY	RBC	0.898399	0.607042	0.465545	0.840499	0.611192
rs13481291	12	7583139	ALY	WBC	0.898399	0.288588	0.469782	0.648178	0.447301
rs13481291	12	7583139	BAS	HCT	0.690299	0.370511	0.589857	0.706047	0.513439
rs13481291	12	7583139	BAS	HGB	0.690299	0.903352	0.734507	0.955294	0.765874
rs13481291	12	7583139	BAS	LIC	0.690299	0.69853	0.0759161	0.357916	0.186885
rs13481291	12	7583139	BAS	LYM	0.690299	0.241298	0.462943	0.527883	0.386947
rs13481291	12	7583139	BAS	MCH	0.690299	0.984425	0.79842	0.975739	0.807115
rs13481291	12	7583139	BAS	MCV	0.690299	0.594168	0.711538	0.872574	0.661218
rs13481291	12	7583139	BAS	MON	0.690299	0.865092	0.80128	0.961191	0.778695
rs13481291	12	7583139	BAS	MPV	0.690299	0.381417	0.752769	0.778569	0.555671
rs13481291	12	7583139	BAS	NEU	0.690299	0.823054	0.749058	0.944455	0.750254
rs13481291	12	7583139	BAS	PCT	0.690299	0.6648	0.740646	0.904583	0.697183
rs13481291	12	7583139	BAS	PLT	0.690299	0.463616	0.722509	0.81774	0.601242
rs13481291	12	7583139	BAS	RBC	0.690299	0.607042	0.714689	0.87825	0.66738
rs13481291	12	7583139	BAS	WBC	0.690299	0.288588	0.58617	0.636814	0.453187
rs13481291	12	7583139	HCT	HGB	0.370511	0.903352	0.722147	0.828634	0.577954
rs13481291	12	7583139	HCT	LIC	0.370511	0.69853	0.806617	0.791964	0.558628
rs13481291	12	7583139	HCT	LYM	0.370511	0.241298	0.316408	0.308934	0.299889
rs13481291	12	7583139	HCT	MCH	0.370511	0.984425	0.328917	0.644094	0.44411
rs13481291	12	7583139	HCT	MCV	0.370511	0.594168	0.926454	0.785976	0.549311
rs13481291	12	7583139	HCT	MON	0.370511	0.865092	0.686265	0.805253	0.56475
rs13481291	12	7583139	HCT	MPV	0.370511	0.381417	0.916745	0.66486	0.467902
rs13481291	12	7583139	HCT	NEU	0.370511	0.823054	0.704888	0.799421	0.562574
rs13481291	12	7583139	HCT	PCT	0.370511	0.6648	0.314543	0.52908	0.406371
rs13481291	12	7583139	HCT	PLT	0.370511	0.463616	0.210454	0.355413	0.312254
rs13481291	12	7583139	HCT	RBC	0.370511	0.607042	0.427746	0.585129	0.448823
rs13481291	12	7583139	HCT	WBC	0.370511	0.288588	0.348545	0.361516	0.332108
rs13481291	12	7583139	HGB	LIC	0.903352	0.69853	0.916783	0.98177	0.826598
rs13481291	12	7583139	HGB	LYM	0.903352	0.241298	0.452213	0.591544	0.402005
rs13481291	12	7583139	HGB	MCH	0.903352	0.984425	0.373619	0.900042	0.625087
rs13481291	12	7583139	HGB	MCV	0.903352	0.594168	0.718978	0.928284	0.717553
rs13481291	12	7583139	HGB	MON	0.903352	0.865092	0.969066	0.997089	0.91051
rs13481291	12	7583139	HGB	MPV	0.903352	0.381417	0.848009	0.872835	0.611244
rs13481291	12	7583139	HGB	NEU	0.903352	0.823054	0.547379	0.937309	0.72309
rs13481291	12	7583139	HGB	PCT	0.903352	0.6648	0.188238	0.628092	0.378615
rs13481291	12	7583139	HGB	PLT	0.903352	0.463616	0.130229	0.443929	0.274154
rs13481291	12	7583139	HGB	RBC	0.903352	0.607042	0.860638	0.959377	0.766039
rs13481291	12	7583139	HGB	WBC	0.903352	0.288588	0.536158	0.685412	0.466037
rs13481291	12	7583139	LIC	LYM	0.69853	0.241298	0.708401	0.642819	0.42934
rs13481291	12	7583139	LIC	MCH	0.69853	0.984425	0.740498	0.96884	0.789922
rs13481291	12	7583139	LIC	MCV	0.69853	0.594168	0.65649	0.857062	0.646851
rs13481291	12	7583139	LIC	MON	0.69853	0.865092	0.838463	0.96826	0.793613
rs13481291	12	7583139	LIC	MPV	0.69853	0.381417	0.648495	0.742442	0.536154
rs13481291	12	7583139	LIC	NEU	0.69853	0.823054	0.0718775	0.38277	0.181169
rs13481291	12	7583139	LIC	PCT	0.69853	0.6648	0.508869	0.823109	0.612129
rs13481291	12	7583139	LIC	PLT	0.69853	0.463616	0.162924	0.436322	0.30844
rs13481291	12	7583139	LIC	RBC	0.69853	0.607042	0.983324	0.941236	0.732446
rs13481291	12	7583139	LIC	WBC	0.69853	0.288588	0.382843	0.528096	0.399533
rs13481291	12	7583139	LYM	MCH	0.241298	0.984425	0.648585	0.711709	0.447635
rs13481291	12	7583139	LYM	MCV	0.241298	0.594168	0.633002	0.569814	0.405019
rs13481291	12	7583139	LYM	MON	0.241298	0.865092	0.481583	0.59675	0.406687
rs13481291	12	7583139	LYM	MPV	0.241298	0.381417	0.715112	0.488518	0.367447
rs13481291	12	7583139	LYM	NEU	0.241298	0.823054	0.555435	0.621518	0.419016
rs13481291	12	7583139	LYM	PCT	0.241298	0.6648	0.520901	0.54839	0.396394
rs13481291	12	7583139	LYM	PLT	0.241298	0.463616	0.581533	0.485695	0.374027
rs13481291	12	7583139	LYM	RBC	0.241298	0.607042	0.419618	0.47201	0.366986
rs13481291	12	7583139	LYM	WBC	0.241298	0.288588	0.247734	0.22946	0.257599
rs13481291	12	7583139	MCH	MCV	0.984425	0.594168	0.7851	0.955656	0.755179
rs13481291	12	7583139	MCH	MON	0.984425	0.865092	0.367682	0.8878	0.613307
rs13481291	12	7583139	MCH	MPV	0.984425	0.381417	0.8009	0.879145	0.613972
rs13481291	12	7583139	MCH	NEU	0.984425	0.823054	0.96107	0.997835	0.917062
rs13481291	12	7583139	MCH	PCT	0.984425	0.6648	0.833775	0.976312	0.806582
rs13481291	12	7583139	MCH	PLT	0.984425	0.463616	0.454246	0.79018	0.55822
rs13481291	12	7583139	MCH	RBC	0.984425	0.607042	0.658928	0.931773	0.717571
rs13481291	12	7583139	MCH	WBC	0.984425	0.288588	0.704499	0.781102	0.508438
rs13481291	12	7583139	MCV	MON	0.594168	0.865092	0.609929	0.88806	0.669866
rs13481291	12	7583139	MCV	MPV	0.594168	0.381417	0.97487	0.806356	0.562788
rs13481291	12	7583139	MCV	NEU	0.594168	0.823054	0.696406	0.904975	0.692208
rs13481291	12	7583139	MCV	PCT	0.594168	0.6648	0.36069	0.690586	0.503381
rs13481291	12	7583139	MCV	PLT	0.594168	0.463616	0.167922	0.406916	0.306275
rs13481291	12	7583139	MCV	RBC	0.594168	0.607042	0.715649	0.844427	0.634559
rs13481291	12	7583139	MCV	WBC	0.594168	0.288588	0.660222	0.628477	0.45026
rs13481291	12	7583139	MON	MPV	0.865092	0.381417	0.567291	0.763633	0.541466
rs13481291	12	7583139	MON	NEU	0.865092	0.823054	0.746279	0.973573	0.808426
rs13481291	12	7583139	MON	PCT	0.865092	0.6648	0.432161	0.835392	0.603123
rs13481291	12	7583139	MON	PLT	0.865092	0.463616	0.310185	0.653898	0.458941
rs13481291	12	7583139	MON	RBC	0.865092	0.607042	0.584486	0.88356	0.664572
rs13481291	12	7583139	MON	WBC	0.865092	0.288588	0.574212	0.692254	0.471504
rs13481291	12	7583139	MPV	NEU	0.381417	0.823054	0.691121	0.801777	0.567782
rs13481291	12	7583139	MPV	PCT	0.381417	0.6648	0.236262	0.465898	0.358911
rs13481291	12	7583139	MPV	PLT	0.381417	0.463616	0.218101	0.368471	0.320383
rs13481291	12	7583139	MPV	RBC	0.381417	0.607042	0.963626	0.808829	0.565304
rs13481291	12	7583139	MPV	WBC	0.381417	0.288588	0.832207	0.572247	0.411603
rs13481291	12	7583139	NEU	PCT	0.823054	0.6648	0.113038	0.473508	0.259386
rs13481291	12	7583139	NEU	PLT	0.823054	0.463616	0.142428	0.443111	0.288655
rs13481291	12	7583139	NEU	RBC	0.823054	0.607042	0.691377	0.907761	0.696264
rs13481291	12	7583139	NEU	WBC	0.823054	0.288588	0.761816	0.754703	0.500601
rs13481291	12	7583139	PCT	PLT	0.6648	0.463616	0.781374	0.827749	0.607168
rs13481291	12	7583139	PCT	RBC	0.6648	0.607042	0.30687	0.652667	0.468
rs13481291	12	7583139	PCT	WBC	0.6648	0.288588	0.508068	0.588584	0.432426
rs13481291	12	7583139	PLT	RBC	0.463616	0.607042	0.215901	0.469265	0.355617
rs13481291	12	7583139	PLT	WBC	0.463616	0.288588	0.481517	0.483328	0.389667
rs13481291	12	7583139	RBC	WBC	0.607042	0.288588	0.442783	0.529381	0.407004
UT_12_8.412388	12	7589050	ALY	BAS	0.898767	0.659245	0.531962	0.889186	0.665284
UT_12_8.412388	12	7589050	ALY	HCT	0.898767	0.370486	0.507932	0.736751	0.518981
UT_12_8.412388	12	7589050	ALY	HGB	0.898767	0.905493	0.686521	0.978614	0.816632
UT_12_8.412388	12	7589050	ALY	LIC	0.898767	0.694112	0.692793	0.946826	0.750609
UT_12_8.412388	12	7589050	ALY	LYM	0.898767	0.241757	0.34787	0.522837	0.369292
UT_12_8.412388	12	7589050	ALY	MCH	0.898767	0.999267	0.242907	0.803167	0.481527
UT_12_8.412388	12	7589050	ALY	MCV	0.898767	0.567134	0.644134	0.897634	0.677452
UT_12_8.412388	12	7589050	ALY	MON	0.898767	0.895014	0.758115	0.986021	0.845309
UT_12_8.412388	12	7589050	ALY	MPV	0.898767	0.377509	0.436767	0.701223	0.495775
UT_12_8.412388	12	7589050	ALY	NEU	0.898767	0.838764	0.498763	0.923668	0.696084
UT_12_8.412388	12	7589050	ALY	PCT	0.898767	0.647475	0.79632	0.956909	0.7667
UT_12_8.412388	12	7589050	ALY	PLT	0.898767	0.484716	0.758141	0.898839	0.667451
UT_12_8.412388	12	7589050	ALY	RBC	0.898767	0.619079	0.470973	0.84799	0.618404
UT_12_8.412388	12	7589050	ALY	WBC	0.898767	0.287722	0.467817	0.646346	0.446043
UT_12_8.412388	12	7589050	BAS	HCT	0.659245	0.370486	0.59283	0.694954	0.508228
UT_12_8.412388	12	7589050	BAS	HGB	0.659245	0.905493	0.737772	0.94965	0.754396
UT_12_8.412388	12	7589050	BAS	LIC	0.659245	0.694112	0.0734375	0.341072	0.181
UT_12_8.412388	12	7589050	BAS	LYM	0.659245	0.241757	0.463426	0.517027	0.384068
UT_12_8.412388	12	7589050	BAS	MCH	0.659245	0.999267	0.802345	0.973007	0.797032
UT_12_8.412388	12	7589050	BAS	MCV	0.659245	0.567134	0.709349	0.850797	0.639675
UT_12_8.412388	12	7589050	BAS	MON	0.659245	0.895014	0.799257	0.959275	0.772131
UT_12_8.412388	12	7589050	BAS	MPV	0.659245	0.377509	0.725934	0.754286	0.541187
UT_12_8.412388	12	7589050	BAS	NEU	0.659245	0.838764	0.732771	0.936581	0.736413
UT_12_8.412388	12	7589050	BAS	PCT	0.659245	0.647475	0.773276	0.898708	0.688935
UT_12_8.412388	12	7589050	BAS	PLT	0.659245	0.484716	0.746067	0.825274	0.609717
UT_12_8.412388	12	7589050	BAS	RBC	0.659245	0.619079	0.712999	0.87193	0.661563
UT_12_8.412388	12	7589050	BAS	WBC	0.659245	0.287722	0.582342	0.621877	0.447116
UT_12_8.412388	12	7589050	HCT	HGB	0.370486	0.905493	0.719143	0.828179	0.577582
UT_12_8.412388	12	7589050	HCT	LIC	0.370486	0.694112	0.805372	0.789924	0.557465
UT_12_8.412388	12	7589050	HCT	LYM	0.370486	0.241757	0.311682	0.306566	0.298688
UT_12_8.412388	12	7589050	HCT	MCH	0.370486	0.999267	0.345195	0.661166	0.454766
UT_12_8.412388	12	7589050	HCT	MCV	0.370486	0.567134	0.886303	0.762284	0.536607
UT_12_8.412388	12	7589050	HCT	MON	0.370486	0.895014	0.678295	0.810845	0.567028
UT_12_8.412388	12	7589050	HCT	MPV	0.370486	0.377509	0.95235	0.672367	0.468887
UT_12_8.412388	12	7589050	HCT	NEU	0.370486	0.838764	0.719209	0.809257	0.567988
UT_12_8.412388	12	7589050	HCT	PCT	0.370486	0.647475	0.308869	0.517814	0.401003
UT_12_8.412388	12	7589050	HCT	PLT	0.370486	0.484716	0.209689	0.363609	0.314757
UT_12_8.412388	12	7589050	HCT	RBC	0.370486	0.619079	0.430006	0.59169	0.451807
UT_12_8.412388	12	7589050	HCT	WBC	0.370486	0.287722	0.342673	0.357486	0.329925
UT_12_8.412388	12	7589050	HGB	LIC	0.905493	0.694112	0.925984	0.982287	0.827588
UT_12_8.412388	12	7589050	HGB	LYM	0.905493	0.241757	0.439886	0.585372	0.399251
UT_12_8.412388	12	7589050	HGB	MCH	0.905493	0.999267	0.400606	0.916959	0.651987
UT_12_8.412388	12	7589050	HGB	MCV	0.905493	0.567134	0.677072	0.909035	0.690517
UT_12_8.412388	12	7589050	HGB	MON	0.905493	0.895014	0.956074	0.997712	0.9181
UT_12_8.412388	12	7589050	HGB	MPV	0.905493	0.377509	0.892437	0.882243	0.615531
UT_12_8.412388	12	7589050	HGB	NEU	0.905493	0.838764	0.560674	0.944546	0.735263
UT_12_8.412388	12	7589050	HGB	PCT	0.905493	0.647475	0.178481	0.607412	0.363562
UT_12_8.412388	12	7589050	HGB	PLT	0.905493	0.484716	0.12561	0.446416	0.269575
UT_12_8.412388	12	7589050	HGB	RBC	0.905493	0.619079	0.870546	0.963703	0.775519
UT_12_8.412388	12	7589050	HGB	WBC	0.905493	0.287722	0.52155	0.677762	0.461729
UT_12_8.412388	12	7589050	LIC	LYM	0.694112	0.241757	0.706503	0.640898	0.429032
UT_12_8.412388	12	7589050	LIC	MCH	0.694112	0.999267	0.749377	0.971174	0.79452
UT_12_8.412388	12	7589050	LIC	MCV	0.694112	0.567134	0.623386	0.83232	0.62395
UT_12_8.412388	12	7589050	LIC	MON	0.694112	0.895014	0.876579	0.976111	0.811076
UT_12_8.412388	12	7589050	LIC	MPV	0.694112	0.377509	0.666329	0.745232	0.536635
UT_12_8.412388	12	7589050	LIC	NEU	0.694112	0.838764	0.0695865	0.378625	0.176434
UT_12_8.412388	12	7589050	LIC	PCT	0.694112	0.647475	0.474796	0.797554	0.589238
UT_12_8.412388	12	7589050	LIC	PLT	0.694112	0.484716	0.153147	0.430926	0.299001
UT_12_8.412388	12	7589050	LIC	RBC	0.694112	0.619079	0.996481	0.945404	0.739003
UT_12_8.412388	12	7589050	LIC	WBC	0.694112	0.287722	0.380966	0.524489	0.397816
UT_12_8.412388	12	7589050	LYM	MCH	0.241757	0.999267	0.632501	0.709487	0.446552
UT_12_8.412388	12	7589050	LYM	MCV	0.241757	0.567134	0.636254	0.559518	0.401535
UT_12_8.412388	12	7589050	LYM	MON	0.241757	0.895014	0.46749	0.598397	0.405802
UT_12_8.412388	12	7589050	LYM	MPV	0.241757	0.377509	0.7193	0.487895	0.366947
UT_12_8.412388	12	7589050	LYM	NEU	0.241757	0.838764	0.549828	0.624377	0.419735
UT_12_8.412388	12	7589050	LYM	PCT	0.241757	0.647475	0.531082	0.547066	0.396627
UT_12_8.412388	12	7589050	LYM	PLT	0.241757	0.484716	0.584832	0.498427	0.379299
UT_12_8.412388	12	7589050	LYM	RBC	0.241757	0.619079	0.406124	0.469349	0.365231
UT_12_8.412388	12	7589050	LYM	WBC	0.241757	0.287722	0.247695	0.229281	0.257529
UT_12_8.412388	12	7589050	MCH	MCV	0.999267	0.567134	0.762362	0.946773	0.73607
UT_12_8.412388	12	7589050	MCH	MON	0.999267	0.895014	0.370351	0.899417	0.622642
UT_12_8.412388	12	7589050	MCH	MPV	0.999267	0.377509	0.783778	0.875445	0.609069
UT_12_8.412388	12	7589050	MCH	NEU	0.999267	0.838764	0.97359	0.998796	0.931651
UT_12_8.412388	12	7589050	MCH	PCT	0.999267	0.647475	0.822751	0.973764	0.797739
UT_12_8.412388	12	7589050	MCH	PLT	0.999267	0.484716	0.462216	0.809688	0.573912
UT_12_8.412388	12	7589050	MCH	RBC	0.999267	0.619079	0.686815	0.9442	0.736733
UT_12_8.412388	12	7589050	MCH	WBC	0.999267	0.287722	0.697432	0.781588	0.507602
UT_12_8.412388	12	7589050	MCV	MON	0.567134	0.895014	0.644901	0.897023	0.677021
UT_12_8.412388	12	7589050	MCV	MPV	0.567134	0.377509	0.955726	0.786814	0.549599
UT_12_8.412388	12	7589050	MCV	NEU	0.567134	0.838764	0.706576	0.90236	0.68638
UT_12_8.412388	12	7589050	MCV	PCT	0.567134	0.647475	0.34447	0.658391	0.483036
UT_12_8.412388	12	7589050	MCV	PLT	0.567134	0.484716	0.166339	0.404402	0.304936
UT_12_8.412388	12	7589050	MCV	RBC	0.567134	0.619079	0.672705	0.822981	0.616638
UT_12_8.412388	12	7589050	MCV	WBC	0.567134	0.287722	0.664492	0.616913	0.444857
UT_12_8.412388	12	7589050	MON	MPV	0.895014	0.377509	0.564599	0.768603	0.541769
UT_12_8.412388	12	7589050	MON	NEU	0.895014	0.838764	0.756926	0.98018	0.826295
UT_12_8.412388	12	7589050	MON	PCT	0.895014	0.647475	0.401763	0.819442	0.582435
UT_12_8.412388	12	7589050	MON	PLT	0.895014	0.484716	0.294202	0.66082	0.455969
UT_12_8.412388	12	7589050	MON	RBC	0.895014	0.619079	0.589496	0.896576	0.677359
UT_12_8.412388	12	7589050	MON	WBC	0.895014	0.287722	0.563052	0.695329	0.471038
UT_12_8.412388	12	7589050	MPV	NEU	0.377509	0.838764	0.698774	0.806731	0.569017
UT_12_8.412388	12	7589050	MPV	PCT	0.377509	0.647475	0.237138	0.458103	0.356703
UT_12_8.412388	12	7589050	MPV	PLT	0.377509	0.484716	0.207002	0.3648	0.31437
UT_12_8.412388	12	7589050	MPV	RBC	0.377509	0.619079	0.994607	0.819044	0.569296
UT_12_8.412388	12	7589050	MPV	WBC	0.377509	0.287722	0.833118	0.569055	0.409565
UT_12_8.412388	12	7589050	NEU	PCT	0.838764	0.647475	0.124216	0.494548	0.278109
UT_12_8.412388	12	7589050	NEU	PLT	0.838764	0.484716	0.147029	0.465378	0.29831
UT_12_8.412388	12	7589050	NEU	RBC	0.838764	0.619079	0.706044	0.919067	0.710248
UT_12_8.412388	12	7589050	NEU	WBC	0.838764	0.287722	0.754267	0.756273	0.500534
UT_12_8.412388	12	7589050	PCT	PLT	0.647475	0.484716	0.805468	0.839459	0.618679
UT_12_8.412388	12	7589050	PCT	RBC	0.647475	0.619079	0.288772	0.634449	0.452987
UT_12_8.412388	12	7589050	PCT	WBC	0.647475	0.287722	0.511257	0.582477	0.430046
UT_12_8.412388	12	7589050	PLT	RBC	0.484716	0.619079	0.209924	0.477904	0.355366
UT_12_8.412388	12	7589050	PLT	WBC	0.484716	0.287722	0.486161	0.49579	0.394967
UT_12_8.412388	12	7589050	RBC	WBC	0.619079	0.287722	0.429655	0.525973	0.404404
rs3680632	12	7621443	ALY	BAS	0.898399	0.690299	0.553783	0.906628	0.686892
rs3680632	12	7621443	ALY	HCT	0.898399	0.370511	0.50916	0.737304	0.519383
rs3680632	12	7621443	ALY	HGB	0.898399	0.903352	0.680039	0.977435	0.81288
rs3680632	12	7621443	ALY	LIC	0.898399	0.69853	0.683333	0.945631	0.748488
rs3680632	12	7621443	ALY	LYM	0.898399	0.241298	0.34917	0.523195	0.3694
rs3680632	12	7621443	ALY	MCH	0.898399	0.984425	0.240332	0.796559	0.476961
rs3680632	12	7621443	ALY	MCV	0.898399	0.594168	0.611876	0.896569	0.677135
rs3680632	12	7621443	ALY	MON	0.898399	0.865092	0.74051	0.981319	0.828853
rs3680632	12	7621443	ALY	MPV	0.898399	0.381417	0.448075	0.710789	0.502794
rs3680632	12	7621443	ALY	NEU	0.898399	0.823054	0.502811	0.921635	0.694943
rs3680632	12	7621443	ALY	PCT	0.898399	0.6648	0.867799	0.970857	0.795831
rs3680632	12	7621443	ALY	PLT	0.898399	0.463616	0.800397	0.900721	0.663801
rs3680632	12	7621443	ALY	RBC	0.898399	0.607042	0.465545	0.840499	0.611192
rs3680632	12	7621443	ALY	WBC	0.898399	0.288588	0.469782	0.648178	0.447301
rs3680632	12	7621443	BAS	HCT	0.690299	0.370511	0.589857	0.706047	0.513439
rs3680632	12	7621443	BAS	HGB	0.690299	0.903352	0.734507	0.955294	0.765874
rs3680632	12	7621443	BAS	LIC	0.690299	0.69853	0.0759161	0.357916	0.186885
rs3680632	12	7621443	BAS	LYM	0.690299	0.241298	0.462943	0.527883	0.386947
rs3680632	12	7621443	BAS	MCH	0.690299	0.984425	0.79842	0.975739	0.807115
rs3680632	12	7621443	BAS	MCV	0.690299	0.594168	0.711538	0.872574	0.661218
rs3680632	12	7621443	BAS	MON	0.690299	0.865092	0.80128	0.961191	0.778695
rs3680632	12	7621443	BAS	MPV	0.690299	0.381417	0.752769	0.778569	0.555671
rs3680632	12	7621443	BAS	NEU	0.690299	0.823054	0.749058	0.944455	0.750254
rs3680632	12	7621443	BAS	PCT	0.690299	0.6648	0.740646	0.904583	0.697183
rs3680632	12	7621443	BAS	PLT	0.690299	0.463616	0.722509	0.81774	0.601242
rs3680632	12	7621443	BAS	RBC	0.690299	0.607042	0.714689	0.87825	0.66738
rs3680632	12	7621443	BAS	WBC	0.690299	0.288588	0.58617	0.636814	0.453187
rs3680632	12	7621443	HCT	HGB	0.370511	0.903352	0.722147	0.828634	0.577954
rs3680632	12	7621443	HCT	LIC	0.370511	0.69853	0.806617	0.791964	0.558628
rs3680632	12	7621443	HCT	LYM	0.370511	0.241298	0.316408	0.308934	0.299889
rs3680632	12	7621443	HCT	MCH	0.370511	0.984425	0.328917	0.644094	0.44411
rs3680632	12	7621443	HCT	MCV	0.370511	0.594168	0.926454	0.785976	0.549311
rs3680632	12	7621443	HCT	MON	0.370511	0.865092	0.686265	0.805253	0.56475
rs3680632	12	7621443	HCT	MPV	0.370511	0.381417	0.916745	0.66486	0.467902
rs3680632	12	7621443	HCT	NEU	0.370511	0.823054	0.704888	0.799421	0.562574
rs3680632	12	7621443	HCT	PCT	0.370511	0.6648	0.314543	0.52908	0.406371
rs3680632	12	7621443	HCT	PLT	0.370511	0.463616	0.210454	0.355413	0.312254
rs3680632	12	7621443	HCT	RBC	0.370511	0.607042	0.427746	0.585129	0.448823
rs3680632	12	7621443	HCT	WBC	0.370511	0.288588	0.348545	0.361516	0.332108
rs3680632	12	7621443	HGB	LIC	0.903352	0.69853	0.916783	0.98177	0.826598
rs3680632	12	7621443	HGB	LYM	0.903352	0.241298	0.452213	0.591544	0.402005
rs3680632	12	7621443	HGB	MCH	0.903352	0.984425	0.373619	0.900042	0.625087
rs3680632	12	7621443	HGB	MCV	0.903352	0.594168	0.718978	0.928284	0.717553
rs3680632	12	7621443	HGB	MON	0.903352	0.865092	0.969066	0.997089	0.91051
rs3680632	12	7621443	HGB	MPV	0.903352	0.381417	0.848009	0.872835	0.611244
rs3680632	12	7621443	HGB	NEU	0.903352	0.823054	0.547379	0.937309	0.72309
rs3680632	12	7621443	HGB	PCT	0.903352	0.6648	0.188238	0.628092	0.378615
rs3680632	12	7621443	HGB	PLT	0.903352	0.463616	0.130229	0.443929	0.274154
rs3680632	12	7621443	HGB	RBC	0.903352	0.607042	0.860638	0.959377	0.766039
rs3680632	12	7621443	HGB	WBC	0.903352	0.288588	0.536158	0.685412	0.466037
rs3680632	12	7621443	LIC	LYM	0.69853	0.241298	0.708401	0.642819	0.42934
rs3680632	12	7621443	LIC	MCH	0.69853	0.984425	0.740498	0.96884	0.789922
rs3680632	12	7621443	LIC	MCV	0.69853	0.594168	0.65649	0.857062	0.646851
rs3680632	12	7621443	LIC	MON	0.69853	0.865092	0.838463	0.96826	0.793613
rs3680632	12	7621443	LIC	MPV	0.69853	0.381417	0.648495	0.742442	0.536154
rs3680632	12	7621443	LIC	NEU	0.69853	0.823054	0.0718775	0.38277	0.181169
rs3680632	12	7621443	LIC	PCT	0.69853	0.6648	0.508869	0.823109	0.612129
rs3680632	12	7621443	LIC	PLT	0.69853	0.463616	0.162924	0.436322	0.30844
rs3680632	12	7621443	LIC	RBC	0.69853	0.607042	0.983324	0.941236	0.732446
rs3680632	12	7621443	LIC	WBC	0.69853	0.288588	0.382843	0.528096	0.399533
rs3680632	12	7621443	LYM	MCH	0.241298	0.984425	0.648585	0.711709	0.447635
rs3680632	12	7621443	LYM	MCV	0.241298	0.594168	0.633002	0.569814	0.405019
rs3680632	12	7621443	LYM	MON	0.241298	0.865092	0.481583	0.59675	0.406687
rs3680632	12	7621443	LYM	MPV	0.241298	0.381417	0.715112	0.488518	0.367447
rs3680632	12	7621443	LYM	NEU	0.241298	0.823054	0.555435	0.621518	0.419016
rs3680632	12	7621443	LYM	PCT	0.241298	0.6648	0.520901	0.54839	0.396394
rs3680632	12	7621443	LYM	PLT	0.241298	0.463616	0.581533	0.485695	0.374027
rs3680632	12	7621443	LYM	RBC	0.241298	0.607042	0.419618	0.47201	0.366986
rs3680632	12	7621443	LYM	WBC	0.241298	0.288588	0.247734	0.22946	0.257599
rs3680632	12	7621443	MCH	MCV	0.984425	0.594168	0.7851	0.955656	0.755179
rs3680632	12	7621443	MCH	MON	0.984425	0.865092	0.367682	0.8878	0.613307
rs3680632	12	7621443	MCH	MPV	0.984425	0.381417	0.8009	0.879145	0.613972
rs3680632	12	7621443	MCH	NEU	0.984425	0.823054	0.96107	0.997835	0.917062
rs3680632	12	7621443	MCH	PCT	0.984425	0.6648	0.833775	0.976312	0.806582
rs3680632	12	7621443	MCH	PLT	0.984425	0.463616	0.454246	0.79018	0.55822
rs3680632	12	7621443	MCH	RBC	0.984425	0.607042	0.658928	0.931773	0.717571
rs3680632	12	7621443	MCH	WBC	0.984425	0.288588	0.704499	0.781102	0.508438
rs3680632	12	7621443	MCV	MON	0.594168	0.865092	0.609929	0.88806	0.669866
rs3680632	12	7621443	MCV	MPV	0.594168	0.381417	0.97487	0.806356	0.562788
rs3680632	12	7621443	MCV	NEU	0.594168	0.823054	0.696406	0.904975	0.692208
rs3680632	12	7621443	MCV	PCT	0.594168	0.6648	0.36069	0.690586	0.503381
rs3680632	12	7621443	MCV	PLT	0.594168	0.463616	0.167922	0.406916	0.306275
rs3680632	12	7621443	MCV	RBC	0.594168	0.607042	0.715649	0.844427	0.634559
rs3680632	12	7621443	MCV	WBC	0.594168	0.288588	0.660222	0.628477	0.45026
rs3680632	12	7621443	MON	MPV	0.865092	0.381417	0.567291	0.763633	0.541466
rs3680632	12	7621443	MON	NEU	0.865092	0.823054	0.746279	0.973573	0.808426
rs3680632	12	7621443	MON	PCT	0.865092	0.6648	0.432161	0.835392	0.603123
rs3680632	12	7621443	MON	PLT	0.865092	0.463616	0.310185	0.653898	0.458941
rs3680632	12	7621443	MON	RBC	0.865092	0.607042	0.584486	0.88356	0.664572
rs3680632	12	7621443	MON	WBC	0.865092	0.288588	0.574212	0.692254	0.471504
rs3680632	12	7621443	MPV	NEU	0.381417	0.823054	0.691121	0.801777	0.567782
rs3680632	12	7621443	MPV	PCT	0.381417	0.6648	0.236262	0.465898	0.358911
rs3680632	12	7621443	MPV	PLT	0.381417	0.463616	0.218101	0.368471	0.320383
rs3680632	12	7621443	MPV	RBC	0.381417	0.607042	0.963626	0.808829	0.565304
rs3680632	12	7621443	MPV	WBC	0.381417	0.288588	0.832207	0.572247	0.411603
rs3680632	12	7621443	NEU	PCT	0.823054	0.6648	0.113038	0.473508	0.259386
rs3680632	12	7621443	NEU	PLT	0.823054	0.463616	0.142428	0.443111	0.288655
rs3680632	12	7621443	NEU	RBC	0.823054	0.607042	0.691377	0.907761	0.696264
rs3680632	12	7621443	NEU	WBC	0.823054	0.288588	0.761816	0.754703	0.500601
rs3680632	12	7621443	PCT	PLT	0.6648	0.463616	0.781374	0.827749	0.607168
rs3680632	12	7621443	PCT	RBC	0.6648	0.607042	0.30687	0.652667	0.468
rs3680632	12	7621443	PCT	WBC	0.6648	0.288588	0.508068	0.588584	0.432426
rs3680632	12	7621443	PLT	RBC	0.463616	0.607042	0.215901	0.469265	0.355617
rs3680632	12	7621443	PLT	WBC	0.463616	0.288588	0.481517	0.483328	0.389667
rs3680632	12	7621443	RBC	WBC	0.607042	0.288588	0.442783	0.529381	0.407004
rs13481292	12	8025720	ALY	BAS	0.906755	0.708676	0.582765	0.922942	0.709241
rs13481292	12	8025720	ALY	HCT	0.906755	0.368568	0.485887	0.725852	0.510714
rs13481292	12	8025720	ALY	HGB	0.906755	0.922727	0.653525	0.97652	0.807159
rs13481292	12	8025720	ALY	LIC	0.906755	0.703375	0.711752	0.954036	0.763449
rs13481292	12	8025720	ALY	LYM	0.906755	0.24275	0.346021	0.524758	0.369809
rs13481292	12	8025720	ALY	MCH	0.906755	0.946886	0.231479	0.779286	0.463036
rs13481292	12	8025720	ALY	MCV	0.906755	0.597227	0.608445	0.898356	0.678614
rs13481292	12	8025720	ALY	MON	0.906755	0.845006	0.733366	0.979151	0.821956
rs13481292	12	8025720	ALY	MPV	0.906755	0.377181	0.465673	0.720644	0.508344
rs13481292	12	8025720	ALY	NEU	0.906755	0.874735	0.52369	0.940625	0.721924
rs13481292	12	8025720	ALY	PCT	0.906755	0.669632	0.899208	0.976373	0.809
rs13481292	12	8025720	ALY	PLT	0.906755	0.466298	0.803924	0.904596	0.66796
rs13481292	12	8025720	ALY	RBC	0.906755	0.589584	0.447357	0.82605	0.595912
rs13481292	12	8025720	ALY	WBC	0.906755	0.289605	0.46478	0.648738	0.44727
rs13481292	12	8025720	BAS	HCT	0.708676	0.368568	0.5583	0.696874	0.507148
rs13481292	12	8025720	BAS	HGB	0.708676	0.922727	0.702211	0.955647	0.765521
rs13481292	12	8025720	BAS	LIC	0.708676	0.703375	0.0815987	0.379452	0.198835
rs13481292	12	8025720	BAS	LYM	0.708676	0.24275	0.465606	0.537545	0.390712
rs13481292	12	8025720	BAS	MCH	0.708676	0.946886	0.783256	0.972399	0.801304
rs13481292	12	8025720	BAS	MCV	0.708676	0.597227	0.686735	0.871672	0.660552
rs13481292	12	8025720	BAS	MON	0.708676	0.845006	0.85401	0.96934	0.796717
rs13481292	12	8025720	BAS	MPV	0.708676	0.377181	0.774117	0.789691	0.560316
rs13481292	12	8025720	BAS	NEU	0.708676	0.874735	0.714054	0.950398	0.758583
rs13481292	12	8025720	BAS	PCT	0.708676	0.669632	0.724845	0.906936	0.700273
rs13481292	12	8025720	BAS	PLT	0.708676	0.466298	0.720526	0.824962	0.606856
rs13481292	12	8025720	BAS	RBC	0.708676	0.589584	0.68896	0.869526	0.658089
rs13481292	12	8025720	BAS	WBC	0.708676	0.289605	0.588255	0.645802	0.457038
rs13481292	12	8025720	HCT	HGB	0.368568	0.922727	0.706673	0.827244	0.575591
rs13481292	12	8025720	HCT	LIC	0.368568	0.703375	0.833228	0.80066	0.562317
rs13481292	12	8025720	HCT	LYM	0.368568	0.24275	0.306775	0.303545	0.297253
rs13481292	12	8025720	HCT	MCH	0.368568	0.946886	0.309219	0.61564	0.428373
rs13481292	12	8025720	HCT	MCV	0.368568	0.597227	0.965302	0.796475	0.553143
rs13481292	12	8025720	HCT	MON	0.368568	0.845006	0.670432	0.79201	0.556772
rs13481292	12	8025720	HCT	MPV	0.368568	0.377181	0.892149	0.653066	0.462582
rs13481292	12	8025720	HCT	NEU	0.368568	0.874735	0.728167	0.821489	0.573645
rs13481292	12	8025720	HCT	PCT	0.368568	0.669632	0.318274	0.532578	0.408246
rs13481292	12	8025720	HCT	PLT	0.368568	0.466298	0.207413	0.352624	0.309948
rs13481292	12	8025720	HCT	RBC	0.368568	0.589584	0.417564	0.569765	0.440907
rs13481292	12	8025720	HCT	WBC	0.368568	0.289605	0.337903	0.354955	0.328745
rs13481292	12	8025720	HGB	LIC	0.922727	0.703375	0.949767	0.986809	0.843087
rs13481292	12	8025720	HGB	LYM	0.922727	0.24275	0.439481	0.59119	0.401143
rs13481292	12	8025720	HGB	MCH	0.922727	0.946886	0.354769	0.885654	0.605013
rs13481292	12	8025720	HGB	MCV	0.922727	0.597227	0.742356	0.938159	0.730778
rs13481292	12	8025720	HGB	MON	0.922727	0.845006	0.994902	0.997741	0.916788
rs13481292	12	8025720	HGB	MPV	0.922727	0.377181	0.818001	0.867045	0.605145
rs13481292	12	8025720	HGB	NEU	0.922727	0.874735	0.562292	0.954006	0.748992
rs13481292	12	8025720	HGB	PCT	0.922727	0.669632	0.191888	0.640919	0.385184
rs13481292	12	8025720	HGB	PLT	0.922727	0.466298	0.129796	0.449409	0.274407
rs13481292	12	8025720	HGB	RBC	0.922727	0.589584	0.835195	0.954167	0.754303
rs13481292	12	8025720	HGB	WBC	0.922727	0.289605	0.520036	0.683845	0.464421
rs13481292	12	8025720	LIC	LYM	0.703375	0.24275	0.713975	0.648417	0.432165
rs13481292	12	8025720	LIC	MCH	0.703375	0.946886	0.750135	0.966591	0.787215
rs13481292	12	8025720	LIC	MCV	0.703375	0.597227	0.654559	0.859153	0.648807
rs13481292	12	8025720	LIC	MON	0.703375	0.845006	0.849131	0.967797	0.79306
rs13481292	12	8025720	LIC	MPV	0.703375	0.377181	0.652049	0.742763	0.535084
rs13481292	12	8025720	LIC	NEU	0.703375	0.874735	0.0774354	0.413402	0.193812
rs13481292	12	8025720	LIC	PCT	0.703375	0.669632	0.525278	0.83429	0.622558
rs13481292	12	8025720	LIC	PLT	0.703375	0.466298	0.173423	0.453681	0.321457
rs13481292	12	8025720	LIC	RBC	0.703375	0.589584	0.988047	0.938417	0.726405
rs13481292	12	8025720	LIC	WBC	0.703375	0.289605	0.390619	0.535855	0.403512
rs13481292	12	8025720	LYM	MCH	0.24275	0.946886	0.651773	0.704163	0.447104
rs13481292	12	8025720	LYM	MCV	0.24275	0.597227	0.615444	0.565379	0.404382
rs13481292	12	8025720	LYM	MON	0.24275	0.845006	0.474662	0.588287	0.404877
rs13481292	12	8025720	LYM	MPV	0.24275	0.377181	0.722397	0.489729	0.367872
rs13481292	12	8025720	LYM	NEU	0.24275	0.874735	0.539777	0.631801	0.421627
rs13481292	12	8025720	LYM	PCT	0.24275	0.669632	0.508735	0.545718	0.395857
rs13481292	12	8025720	LYM	PLT	0.24275	0.466298	0.560045	0.47943	0.372689
rs13481292	12	8025720	LYM	RBC	0.24275	0.589584	0.411026	0.461586	0.363701
rs13481292	12	8025720	LYM	WBC	0.24275	0.289605	0.24901	0.231551	0.258881
rs13481292	12	8025720	MCH	MCV	0.946886	0.597227	0.799807	0.953519	0.753617
rs13481292	12	8025720	MCH	MON	0.946886	0.845006	0.35465	0.86631	0.59298
rs13481292	12	8025720	MCH	MPV	0.946886	0.377181	0.790589	0.865189	0.603352
rs13481292	12	8025720	MCH	NEU	0.946886	0.874735	0.959946	0.998307	0.925634
rs13481292	12	8025720	MCH	PCT	0.946886	0.669632	0.82895	0.972402	0.798765
rs13481292	12	8025720	MCH	PLT	0.946886	0.466298	0.455241	0.782211	0.555835
rs13481292	12	8025720	MCH	RBC	0.946886	0.589584	0.627169	0.910381	0.690183
rs13481292	12	8025720	MCH	WBC	0.946886	0.289605	0.706705	0.772723	0.506407
rs13481292	12	8025720	MCV	MON	0.597227	0.845006	0.590843	0.877295	0.659293
rs13481292	12	8025720	MCV	MPV	0.597227	0.377181	0.963147	0.801776	0.559293
rs13481292	12	8025720	MCV	NEU	0.597227	0.874735	0.689527	0.915788	0.702925
rs13481292	12	8025720	MCV	PCT	0.597227	0.669632	0.359649	0.693152	0.50435
rs13481292	12	8025720	MCV	PLT	0.597227	0.466298	0.17015	0.4122	0.309402
rs13481292	12	8025720	MCV	RBC	0.597227	0.589584	0.739346	0.846442	0.635181
rs13481292	12	8025720	MCV	WBC	0.597227	0.289605	0.638421	0.621789	0.44818
rs13481292	12	8025720	MON	MPV	0.845006	0.377181	0.582848	0.761632	0.540503
rs13481292	12	8025720	MON	NEU	0.845006	0.874735	0.786303	0.98217	0.833704
rs13481292	12	8025720	MON	PCT	0.845006	0.669632	0.445054	0.83855	0.609298
rs13481292	12	8025720	MON	PLT	0.845006	0.466298	0.317422	0.655341	0.463081
rs13481292	12	8025720	MON	RBC	0.845006	0.589584	0.567556	0.865509	0.646346
rs13481292	12	8025720	MON	WBC	0.845006	0.289605	0.560478	0.6803	0.467247
rs13481292	12	8025720	MPV	NEU	0.377181	0.874735	0.699389	0.817229	0.574243
rs13481292	12	8025720	MPV	PCT	0.377181	0.669632	0.236913	0.46562	0.358613
rs13481292	12	8025720	MPV	PLT	0.377181	0.466298	0.226568	0.375192	0.325751
rs13481292	12	8025720	MPV	RBC	0.377181	0.589584	0.947372	0.794298	0.555256
rs13481292	12	8025720	MPV	WBC	0.377181	0.289605	0.839302	0.572467	0.411202
rs13481292	12	8025720	NEU	PCT	0.874735	0.669632	0.117707	0.499911	0.269487
rs13481292	12	8025720	NEU	PLT	0.874735	0.466298	0.146727	0.465661	0.296937
rs13481292	12	8025720	NEU	RBC	0.874735	0.589584	0.704434	0.917379	0.704408
rs13481292	12	8025720	NEU	WBC	0.874735	0.289605	0.737568	0.763159	0.504034
rs13481292	12	8025720	PCT	PLT	0.669632	0.466298	0.774131	0.828651	0.608559
rs13481292	12	8025720	PCT	RBC	0.669632	0.589584	0.308585	0.648249	0.466558
rs13481292	12	8025720	PCT	WBC	0.669632	0.289605	0.500949	0.5877	0.432118
rs13481292	12	8025720	PLT	RBC	0.466298	0.589584	0.214337	0.461985	0.352683
rs13481292	12	8025720	PLT	WBC	0.466298	0.289605	0.470298	0.479873	0.388408
rs13481292	12	8025720	RBC	WBC	0.589584	0.289605	0.434952	0.518406	0.402783
rs6176675	12	8527069	ALY	BAS	0.889454	0.731034	0.554005	0.915791	0.698121
rs6176675	12	8527069	ALY	HCT	0.889454	0.368672	0.47042	0.712048	0.503146
rs6176675	12	8527069	ALY	HGB	0.889454	0.9462	0.617614	0.971177	0.789416
rs6176675	12	8527069	ALY	LIC	0.889454	0.425207	0.460511	0.74457	0.531201
rs6176675	12	8527069	ALY	LYM	0.889454	0.244631	0.339583	0.517127	0.367788
rs6176675	12	8527069	ALY	MCH	0.889454	0.947208	0.226838	0.769078	0.455343
rs6176675	12	8527069	ALY	MCV	0.889454	0.595926	0.576082	0.882446	0.661054
rs6176675	12	8527069	ALY	MON	0.889454	0.824377	0.702361	0.970139	0.797641
rs6176675	12	8527069	ALY	MPV	0.889454	0.383084	0.433712	0.700473	0.496659
rs6176675	12	8527069	ALY	NEU	0.889454	0.711537	0.592148	0.923075	0.71116
rs6176675	12	8527069	ALY	PCT	0.889454	0.683781	0.951769	0.981823	0.824761
rs6176675	12	8527069	ALY	PLT	0.889454	0.42205	0.897807	0.902905	0.651113
rs6176675	12	8527069	ALY	RBC	0.889454	0.579174	0.426768	0.805119	0.577581
rs6176675	12	8527069	ALY	WBC	0.889454	0.296009	0.449258	0.640278	0.445868
rs6176675	12	8527069	BAS	HCT	0.731034	0.368672	0.589627	0.720046	0.519359
rs6176675	12	8527069	BAS	HGB	0.731034	0.9462	0.758545	0.972212	0.801475
rs6176675	12	8527069	BAS	LIC	0.731034	0.425207	0.0633135	0.248824	0.153735
rs6176675	12	8527069	BAS	LYM	0.731034	0.244631	0.483417	0.557174	0.398707
rs6176675	12	8527069	BAS	MCH	0.731034	0.947208	0.761253	0.972714	0.802722
rs6176675	12	8527069	BAS	MCV	0.731034	0.595926	0.654139	0.867264	0.655779
rs6176675	12	8527069	BAS	MON	0.731034	0.824377	0.725717	0.948614	0.757784
rs6176675	12	8527069	BAS	MPV	0.731034	0.383084	0.723511	0.784279	0.559652
rs6176675	12	8527069	BAS	NEU	0.731034	0.711537	0.92091	0.961331	0.77736
rs6176675	12	8527069	BAS	PCT	0.731034	0.683781	0.666656	0.900639	0.692775
rs6176675	12	8527069	BAS	PLT	0.731034	0.42205	0.624727	0.771309	0.562007
rs6176675	12	8527069	BAS	RBC	0.731034	0.579174	0.742258	0.888569	0.675407
rs6176675	12	8527069	BAS	WBC	0.731034	0.296009	0.626169	0.677002	0.472946
rs6176675	12	8527069	HCT	HGB	0.368672	0.9462	0.695992	0.829723	0.576248
rs6176675	12	8527069	HCT	LIC	0.368672	0.425207	0.68115	0.61281	0.459253
rs6176675	12	8527069	HCT	LYM	0.368672	0.244631	0.312168	0.308082	0.299891
rs6176675	12	8527069	HCT	MCH	0.368672	0.947208	0.300588	0.608246	0.422834
rs6176675	12	8527069	HCT	MCV	0.368672	0.595926	0.995805	0.803888	0.5561
rs6176675	12	8527069	HCT	MON	0.368672	0.824377	0.648579	0.777152	0.548716
rs6176675	12	8527069	HCT	MPV	0.368672	0.383084	0.929143	0.668329	0.468816
rs6176675	12	8527069	HCT	NEU	0.368672	0.711537	0.742753	0.774127	0.549029
rs6176675	12	8527069	HCT	PCT	0.368672	0.683781	0.328476	0.546058	0.415555
rs6176675	12	8527069	HCT	PLT	0.368672	0.42205	0.224868	0.348948	0.314832
rs6176675	12	8527069	HCT	RBC	0.368672	0.579174	0.415037	0.56361	0.438054
rs6176675	12	8527069	HCT	WBC	0.368672	0.296009	0.342068	0.36185	0.332812
rs6176675	12	8527069	HGB	LIC	0.9462	0.425207	0.739697	0.876875	0.630178
rs6176675	12	8527069	HGB	LYM	0.9462	0.244631	0.449702	0.606013	0.407147
rs6176675	12	8527069	HGB	MCH	0.9462	0.947208	0.341675	0.88306	0.595315
rs6176675	12	8527069	HGB	MCV	0.9462	0.595926	0.765831	0.946695	0.742447
rs6176675	12	8527069	HGB	MON	0.9462	0.824377	0.953958	0.996547	0.904115
rs6176675	12	8527069	HGB	MPV	0.9462	0.383084	0.862613	0.887496	0.621565
rs6176675	12	8527069	HGB	NEU	0.9462	0.711537	0.566264	0.926142	0.709517
rs6176675	12	8527069	HGB	PCT	0.9462	0.683781	0.199036	0.663229	0.397691
rs6176675	12	8527069	HGB	PLT	0.9462	0.42205	0.139428	0.448713	0.283062
rs6176675	12	8527069	HGB	RBC	0.9462	0.579174	0.816779	0.952023	0.748544
rs6176675	12	8527069	HGB	WBC	0.9462	0.296009	0.529354	0.701354	0.474366
rs6176675	12	8527069	LIC	LYM	0.425207	0.244631	0.745643	0.529355	0.385569
rs6176675	12	8527069	LIC	MCH	0.425207	0.947208	0.612052	0.833412	0.595075
rs6176675	12	8527069	LIC	MCV	0.425207	0.595926	0.794068	0.782478	0.567194
rs6176675	12	8527069	LIC	MON	0.425207	0.824377	0.707924	0.835012	0.602722
rs6176675	12	8527069	LIC	MPV	0.425207	0.383084	0.828551	0.67593	0.486293
rs6176675	12	8527069	LIC	NEU	0.425207	0.711537	0.0902572	0.302641	0.202202
rs6176675	12	8527069	LIC	PCT	0.425207	0.683781	0.563934	0.728447	0.536911
rs6176675	12	8527069	LIC	PLT	0.425207	0.42205	0.152278	0.302772	0.265766
rs6176675	12	8527069	LIC	RBC	0.425207	0.579174	0.785459	0.772236	0.560587
rs6176675	12	8527069	LIC	WBC	0.425207	0.296009	0.502447	0.478847	0.388584
rs6176675	12	8527069	LYM	MCH	0.244631	0.947208	0.643988	0.703095	0.448005
rs6176675	12	8527069	LYM	MCV	0.244631	0.595926	0.627727	0.571985	0.407669
rs6176675	12	8527069	LYM	MON	0.244631	0.824377	0.500653	0.597903	0.411059
rs6176675	12	8527069	LYM	MPV	0.244631	0.383084	0.72247	0.495442	0.37118
rs6176675	12	8527069	LYM	NEU	0.244631	0.711537	0.601189	0.607424	0.419195
rs6176675	12	8527069	LYM	PCT	0.244631	0.683781	0.499476	0.548356	0.397227
rs6176675	12	8527069	LYM	PLT	0.244631	0.42205	0.544648	0.451012	0.361741
rs6176675	12	8527069	LYM	RBC	0.244631	0.579174	0.421307	0.465043	0.366392
rs6176675	12	8527069	LYM	WBC	0.244631	0.296009	0.252613	0.237918	0.262589
rs6176675	12	8527069	MCH	MCV	0.947208	0.595926	0.803095	0.953841	0.753963
rs6176675	12	8527069	MCH	MON	0.947208	0.824377	0.353717	0.860182	0.588709
rs6176675	12	8527069	MCH	MPV	0.947208	0.383084	0.793111	0.869467	0.608891
rs6176675	12	8527069	MCH	NEU	0.947208	0.711537	0.984013	0.991489	0.862716
rs6176675	12	8527069	MCH	PCT	0.947208	0.683781	0.846908	0.976834	0.81104
rs6176675	12	8527069	MCH	PLT	0.947208	0.42205	0.465264	0.761962	0.538171
rs6176675	12	8527069	MCH	RBC	0.947208	0.579174	0.619096	0.904434	0.682192
rs6176675	12	8527069	MCH	WBC	0.947208	0.296009	0.697238	0.774997	0.511227
rs6176675	12	8527069	MCV	MON	0.595926	0.824377	0.583294	0.868506	0.651395
rs6176675	12	8527069	MCV	MPV	0.595926	0.383084	0.968475	0.806541	0.563803
rs6176675	12	8527069	MCV	NEU	0.595926	0.711537	0.692342	0.873879	0.662567
rs6176675	12	8527069	MCV	PCT	0.595926	0.683781	0.35732	0.696459	0.505124
rs6176675	12	8527069	MCV	PLT	0.595926	0.42205	0.167359	0.386646	0.299322
rs6176675	12	8527069	MCV	RBC	0.595926	0.579174	0.760776	0.84846	0.635714
rs6176675	12	8527069	MCV	WBC	0.595926	0.296009	0.653769	0.633457	0.455517
rs6176675	12	8527069	MON	MPV	0.824377	0.383084	0.566828	0.751847	0.536899
rs6176675	12	8527069	MON	NEU	0.824377	0.711537	0.726812	0.944728	0.751067
rs6176675	12	8527069	MON	PCT	0.824377	0.683781	0.427418	0.827854	0.59819
rs6176675	12	8527069	MON	PLT	0.824377	0.42205	0.291978	0.599532	0.428122
rs6176675	12	8527069	MON	RBC	0.824377	0.579174	0.548631	0.847896	0.629941
rs6176675	12	8527069	MON	WBC	0.824377	0.296009	0.590265	0.69354	0.477292
rs6176675	12	8527069	MPV	NEU	0.383084	0.711537	0.706318	0.771008	0.552324
rs6176675	12	8527069	MPV	PCT	0.383084	0.683781	0.224118	0.461105	0.351503
rs6176675	12	8527069	MPV	PLT	0.383084	0.42205	0.207744	0.340979	0.306329
rs6176675	12	8527069	MPV	RBC	0.383084	0.579174	0.975669	0.801207	0.5595
rs6176675	12	8527069	MPV	WBC	0.383084	0.296009	0.838047	0.581891	0.417716
rs6176675	12	8527069	NEU	PCT	0.711537	0.683781	0.0897575	0.39447	0.214148
rs6176675	12	8527069	NEU	PLT	0.711537	0.42205	0.111543	0.340454	0.23548
rs6176675	12	8527069	NEU	RBC	0.711537	0.579174	0.704592	0.871451	0.659157
rs6176675	12	8527069	NEU	WBC	0.711537	0.296009	0.831207	0.745946	0.501106
rs6176675	12	8527069	PCT	PLT	0.683781	0.42205	0.732751	0.795252	0.577304
rs6176675	12	8527069	PCT	RBC	0.683781	0.579174	0.320655	0.659451	0.475611
rs6176675	12	8527069	PCT	WBC	0.683781	0.296009	0.48812	0.592151	0.435451
rs6176675	12	8527069	PLT	RBC	0.42205	0.579174	0.224576	0.445425	0.350925
rs6176675	12	8527069	PLT	WBC	0.42205	0.296009	0.440674	0.446091	0.374209
rs6176675	12	8527069	RBC	WBC	0.579174	0.296009	0.441464	0.523165	0.407052
rs3717661	12	8863958	ALY	BAS	0.0628758	0.902384	0.379189	0.262651	0.152674
rs3717661	12	8863958	ALY	HCT	0.0628758	0.525493	0.221765	0.131894	0.134429
rs3717661	12	8863958	ALY	HGB	0.0628758	0.768192	0.170962	0.14286	0.130121
rs3717661	12	8863958	ALY	LIC	0.0628758	0.904526	0.932673	0.437534	0.16591
rs3717661	12	8863958	ALY	LYM	0.0628758	0.944473	0.875315	0.432917	0.165694
rs3717661	12	8863958	ALY	MCH	0.0628758	0.86241	0.21874	0.181081	0.138661
rs3717661	12	8863958	ALY	MCV	0.0628758	0.383418	0.937595	0.270571	0.153225
rs3717661	12	8863958	ALY	MON	0.0628758	0.317377	0.529341	0.16799	0.143237
rs3717661	12	8863958	ALY	MPV	0.0628758	0.364194	0.794067	0.237043	0.150682
rs3717661	12	8863958	ALY	NEU	0.0628758	0.45247	0.73095	0.257303	0.153984
rs3717661	12	8863958	ALY	PCT	0.0628758	0.290725	0.874375	0.218816	0.146429
rs3717661	12	8863958	ALY	PLT	0.0628758	0.428011	0.546114	0.20759	0.149463
rs3717661	12	8863958	ALY	RBC	0.0628758	0.664123	0.362279	0.211401	0.148733
rs3717661	12	8863958	ALY	WBC	0.0628758	0.263966	0.549493	0.152573	0.139453
rs3717661	12	8863958	BAS	HCT	0.902384	0.525493	0.999082	0.959885	0.747744
rs3717661	12	8863958	BAS	HGB	0.902384	0.768192	0.815066	0.97966	0.824895
rs3717661	12	8863958	BAS	LIC	0.902384	0.904526	0.228904	0.763148	0.455763
rs3717661	12	8863958	BAS	LYM	0.902384	0.944473	0.99476	0.999337	0.945706
rs3717661	12	8863958	BAS	MCH	0.902384	0.86241	0.827869	0.989778	0.863151
rs3717661	12	8863958	BAS	MCV	0.902384	0.383418	0.697922	0.828402	0.582624
rs3717661	12	8863958	BAS	MON	0.902384	0.317377	0.865288	0.834687	0.554049
rs3717661	12	8863958	BAS	MPV	0.902384	0.364194	0.909676	0.877868	0.605662
rs3717661	12	8863958	BAS	NEU	0.902384	0.45247	0.70328	0.868971	0.632888
rs3717661	12	8863958	BAS	PCT	0.902384	0.290725	0.861515	0.812064	0.525523
rs3717661	12	8863958	BAS	PLT	0.902384	0.428011	0.616595	0.825011	0.592139
rs3717661	12	8863958	BAS	RBC	0.902384	0.664123	0.970482	0.98223	0.823195
rs3717661	12	8863958	BAS	WBC	0.902384	0.263966	0.471897	0.626565	0.427615
rs3717661	12	8863958	HCT	HGB	0.525493	0.768192	0.864771	0.909807	0.687898
rs3717661	12	8863958	HCT	LIC	0.525493	0.904526	0.204433	0.587761	0.379741
rs3717661	12	8863958	HCT	LYM	0.525493	0.944473	0.626094	0.886181	0.658043
rs3717661	12	8863958	HCT	MCH	0.525493	0.86241	0.602412	0.857514	0.635255
rs3717661	12	8863958	HCT	MCV	0.525493	0.383418	0.221376	0.399015	0.332289
rs3717661	12	8863958	HCT	MON	0.525493	0.317377	0.592691	0.592286	0.445036
rs3717661	12	8863958	HCT	MPV	0.525493	0.364194	0.0592701	0.175938	0.139401
rs3717661	12	8863958	HCT	NEU	0.525493	0.45247	0.866638	0.78862	0.569589
rs3717661	12	8863958	HCT	PCT	0.525493	0.290725	0.852465	0.666278	0.460425
rs3717661	12	8863958	HCT	PLT	0.525493	0.428011	0.22807	0.429916	0.347867
rs3717661	12	8863958	HCT	RBC	0.525493	0.664123	0.806753	0.864543	0.645403
rs3717661	12	8863958	HCT	WBC	0.525493	0.263966	0.567685	0.533202	0.402529
rs3717661	12	8863958	HGB	LIC	0.768192	0.904526	0.227131	0.718197	0.440525
rs3717661	12	8863958	HGB	LYM	0.768192	0.944473	0.327189	0.824227	0.553824
rs3717661	12	8863958	HGB	MCH	0.768192	0.86241	0.354563	0.821632	0.568002
rs3717661	12	8863958	HGB	MCV	0.768192	0.383418	0.137941	0.379221	0.268833
rs3717661	12	8863958	HGB	MON	0.768192	0.317377	0.970338	0.823384	0.547131
rs3717661	12	8863958	HGB	MPV	0.768192	0.364194	0.0329003	0.153504	0.0871019
rs3717661	12	8863958	HGB	NEU	0.768192	0.45247	0.469164	0.72699	0.531604
rs3717661	12	8863958	HGB	PCT	0.768192	0.290725	0.878851	0.776037	0.510266
rs3717661	12	8863958	HGB	PLT	0.768192	0.428011	0.186419	0.471344	0.333245
rs3717661	12	8863958	HGB	RBC	0.768192	0.664123	0.691115	0.911726	0.705146
rs3717661	12	8863958	HGB	WBC	0.768192	0.263966	0.28415	0.456704	0.348457
rs3717661	12	8863958	LIC	LYM	0.904526	0.944473	0.284112	0.829652	0.52779
rs3717661	12	8863958	LIC	MCH	0.904526	0.86241	0.545207	0.944353	0.73184
rs3717661	12	8863958	LIC	MCV	0.904526	0.383418	0.926404	0.893181	0.625898
rs3717661	12	8863958	LIC	MON	0.904526	0.317377	0.92602	0.851348	0.562191
rs3717661	12	8863958	LIC	MPV	0.904526	0.364194	0.767527	0.839508	0.582047
rs3717661	12	8863958	LIC	NEU	0.904526	0.45247	0.125413	0.430054	0.265739
rs3717661	12	8863958	LIC	PCT	0.904526	0.290725	0.844058	0.807526	0.523562
rs3717661	12	8863958	LIC	PLT	0.904526	0.428011	0.831473	0.893577	0.645908
rs3717661	12	8863958	LIC	RBC	0.904526	0.664123	0.1865	0.625676	0.376259
rs3717661	12	8863958	LIC	WBC	0.904526	0.263966	0.193342	0.406473	0.29803
rs3717661	12	8863958	LYM	MCH	0.944473	0.86241	0.916881	0.996663	0.906622
rs3717661	12	8863958	LYM	MCV	0.944473	0.383418	0.385818	0.685297	0.479325
rs3717661	12	8863958	LYM	MON	0.944473	0.317377	0.143874	0.391797	0.268814
rs3717661	12	8863958	LYM	MPV	0.944473	0.364194	0.188956	0.48547	0.329786
rs3717661	12	8863958	LYM	NEU	0.944473	0.45247	0.508004	0.801931	0.572806
rs3717661	12	8863958	LYM	PCT	0.944473	0.290725	0.272281	0.520081	0.367146
rs3717661	12	8863958	LYM	PLT	0.944473	0.428011	0.660437	0.852345	0.611081
rs3717661	12	8863958	LYM	RBC	0.944473	0.664123	0.459746	0.86992	0.632958
rs3717661	12	8863958	LYM	WBC	0.944473	0.263966	0.846152	0.794633	0.497597
rs3717661	12	8863958	MCH	MCV	0.86241	0.383418	0.70393	0.81938	0.578229
rs3717661	12	8863958	MCH	MON	0.86241	0.317377	0.880956	0.82805	0.550914
rs3717661	12	8863958	MCH	MPV	0.86241	0.364194	0.768696	0.828363	0.576232
rs3717661	12	8863958	MCH	NEU	0.86241	0.45247	0.927718	0.916716	0.674529
rs3717661	12	8863958	MCH	PCT	0.86241	0.290725	0.426838	0.61341	0.43215
rs3717661	12	8863958	MCH	PLT	0.86241	0.428011	0.320798	0.640574	0.453641
rs3717661	12	8863958	MCH	RBC	0.86241	0.664123	0.669896	0.927269	0.721491
rs3717661	12	8863958	MCH	WBC	0.86241	0.263966	0.997055	0.813124	0.504129
rs3717661	12	8863958	MCV	MON	0.383418	0.317377	0.217408	0.297073	0.289614
rs3717661	12	8863958	MCV	MPV	0.383418	0.364194	0.407626	0.453847	0.384264
rs3717661	12	8863958	MCV	NEU	0.383418	0.45247	0.335549	0.459114	0.384694
rs3717661	12	8863958	MCV	PCT	0.383418	0.290725	0.327033	0.357081	0.329468
rs3717661	12	8863958	MCV	PLT	0.383418	0.428011	0.238967	0.371893	0.328616
rs3717661	12	8863958	MCV	RBC	0.383418	0.664123	0.178611	0.403231	0.308876
rs3717661	12	8863958	MCV	WBC	0.383418	0.263966	0.245319	0.286151	0.286456
rs3717661	12	8863958	MON	MPV	0.317377	0.364194	0.485977	0.450762	0.377153
rs3717661	12	8863958	MON	NEU	0.317377	0.45247	0.850408	0.648892	0.458939
rs3717661	12	8863958	MON	PCT	0.317377	0.290725	0.677345	0.476006	0.371892
rs3717661	12	8863958	MON	PLT	0.317377	0.428011	0.875795	0.641835	0.452555
rs3717661	12	8863958	MON	RBC	0.317377	0.664123	0.813736	0.740488	0.50973
rs3717661	12	8863958	MON	WBC	0.317377	0.263966	0.322071	0.300525	0.298683
rs3717661	12	8863958	MPV	NEU	0.364194	0.45247	0.337096	0.448167	0.378674
rs3717661	12	8863958	MPV	PCT	0.364194	0.290725	0.544196	0.456707	0.373923
rs3717661	12	8863958	MPV	PLT	0.364194	0.428011	0.64953	0.598645	0.453052
rs3717661	12	8863958	MPV	RBC	0.364194	0.664123	0.0953589	0.273864	0.203552
rs3717661	12	8863958	MPV	WBC	0.364194	0.263966	0.126728	0.184227	0.207971
rs3717661	12	8863958	NEU	PCT	0.45247	0.290725	0.84738	0.624318	0.439246
rs3717661	12	8863958	NEU	PLT	0.45247	0.428011	0.480655	0.576452	0.452695
rs3717661	12	8863958	NEU	RBC	0.45247	0.664123	0.591081	0.749781	0.554769
rs3717661	12	8863958	NEU	WBC	0.45247	0.263966	0.183999	0.266035	0.262392
rs3717661	12	8863958	PCT	PLT	0.290725	0.428011	0.36951	0.405603	0.353675
rs3717661	12	8863958	PCT	RBC	0.290725	0.664123	0.552307	0.612458	0.444049
rs3717661	12	8863958	PCT	WBC	0.290725	0.263966	0.365073	0.307203	0.300986
rs3717661	12	8863958	PLT	RBC	0.428011	0.664123	0.192139	0.444245	0.331612
rs3717661	12	8863958	PLT	WBC	0.428011	0.263966	0.960951	0.617256	0.418679
rs3717661	12	8863958	RBC	WBC	0.664123	0.263966	0.337493	0.46294	0.363322
rs3708337	12	8966072	ALY	BAS	0.0619409	0.898866	0.313996	0.231359	0.146759
rs3708337	12	8966072	ALY	HCT	0.0619409	0.582132	0.245637	0.149655	0.136778
rs3708337	12	8966072	ALY	HGB	0.0619409	0.695286	0.190939	0.142463	0.131464
rs3708337	12	8966072	ALY	LIC	0.0619409	0.895143	0.971404	0.441038	0.164015
rs3708337	12	8966072	ALY	LYM	0.0619409	0.965857	0.837943	0.424733	0.163282
rs3708337	12	8966072	ALY	MCH	0.0619409	0.916797	0.269357	0.212876	0.143214
rs3708337	12	8966072	ALY	MCV	0.0619409	0.379542	0.889706	0.25821	0.15073
rs3708337	12	8966072	ALY	MON	0.0619409	0.357996	0.545918	0.183474	0.144442
rs3708337	12	8966072	ALY	MPV	0.0619409	0.38968	0.763487	0.239004	0.149847
rs3708337	12	8966072	ALY	NEU	0.0619409	0.416865	0.724703	0.241262	0.150579
rs3708337	12	8966072	ALY	PCT	0.0619409	0.308065	0.87279	0.224501	0.146083
rs3708337	12	8966072	ALY	PLT	0.0619409	0.441584	0.524534	0.204459	0.147671
rs3708337	12	8966072	ALY	RBC	0.0619409	0.621526	0.386233	0.209121	0.147475
rs3708337	12	8966072	ALY	WBC	0.0619409	0.275801	0.519629	0.149877	0.138283
rs3708337	12	8966072	BAS	HCT	0.898866	0.582132	0.932977	0.963751	0.768802
rs3708337	12	8966072	BAS	HGB	0.898866	0.695286	0.735944	0.955875	0.767348
rs3708337	12	8966072	BAS	LIC	0.898866	0.895143	0.202038	0.726147	0.417873
rs3708337	12	8966072	BAS	LYM	0.898866	0.965857	0.914932	0.998286	0.925686
rs3708337	12	8966072	BAS	MCH	0.898866	0.916797	0.796376	0.99089	0.867314
rs3708337	12	8966072	BAS	MCV	0.898866	0.379542	0.687921	0.821414	0.57682
rs3708337	12	8966072	BAS	MON	0.898866	0.357996	0.743418	0.826116	0.571322
rs3708337	12	8966072	BAS	MPV	0.898866	0.38968	0.956415	0.901699	0.635016
rs3708337	12	8966072	BAS	NEU	0.898866	0.416865	0.68038	0.841482	0.602272
rs3708337	12	8966072	BAS	PCT	0.898866	0.308065	0.933624	0.844798	0.55252
rs3708337	12	8966072	BAS	PLT	0.898866	0.441584	0.736315	0.872894	0.633553
rs3708337	12	8966072	BAS	RBC	0.898866	0.621526	0.914571	0.969234	0.786397
rs3708337	12	8966072	BAS	WBC	0.898866	0.275801	0.558068	0.682639	0.459403
rs3708337	12	8966072	HCT	HGB	0.582132	0.695286	0.941174	0.926002	0.711139
rs3708337	12	8966072	HCT	LIC	0.582132	0.895143	0.198938	0.604916	0.381599
rs3708337	12	8966072	HCT	LYM	0.582132	0.965857	0.654849	0.919855	0.700894
rs3708337	12	8966072	HCT	MCH	0.582132	0.916797	0.659333	0.911343	0.693599
rs3708337	12	8966072	HCT	MCV	0.582132	0.379542	0.251044	0.447822	0.359887
rs3708337	12	8966072	HCT	MON	0.582132	0.357996	0.52756	0.620627	0.468262
rs3708337	12	8966072	HCT	MPV	0.582132	0.38968	0.0446837	0.163531	0.112513
rs3708337	12	8966072	HCT	NEU	0.582132	0.416865	0.800759	0.773429	0.559128
rs3708337	12	8966072	HCT	PCT	0.582132	0.308065	0.98895	0.749386	0.502087
rs3708337	12	8966072	HCT	PLT	0.582132	0.441584	0.241508	0.474403	0.369319
rs3708337	12	8966072	HCT	RBC	0.582132	0.621526	0.866211	0.887988	0.66946
rs3708337	12	8966072	HCT	WBC	0.582132	0.275801	0.592376	0.582102	0.426637
rs3708337	12	8966072	HGB	LIC	0.695286	0.895143	0.225046	0.685971	0.428636
rs3708337	12	8966072	HGB	LYM	0.695286	0.965857	0.340274	0.814803	0.554281
rs3708337	12	8966072	HGB	MCH	0.695286	0.916797	0.389056	0.834866	0.588312
rs3708337	12	8966072	HGB	MCV	0.695286	0.379542	0.159222	0.386268	0.289756
rs3708337	12	8966072	HGB	MON	0.695286	0.357996	0.896373	0.808831	0.561042
rs3708337	12	8966072	HGB	MPV	0.695286	0.38968	0.0265594	0.130302	0.0720187
rs3708337	12	8966072	HGB	NEU	0.695286	0.416865	0.419279	0.647568	0.482147
rs3708337	12	8966072	HGB	PCT	0.695286	0.308065	0.984523	0.794543	0.526312
rs3708337	12	8966072	HGB	PLT	0.695286	0.441584	0.199751	0.471482	0.344469
rs3708337	12	8966072	HGB	RBC	0.695286	0.621526	0.637596	0.859624	0.649971
rs3708337	12	8966072	HGB	WBC	0.695286	0.275801	0.292311	0.450269	0.353562
rs3708337	12	8966072	LIC	LYM	0.895143	0.965857	0.287515	0.83543	0.532806
rs3708337	12	8966072	LIC	MCH	0.895143	0.916797	0.482747	0.932811	0.701038
rs3708337	12	8966072	LIC	MCV	0.895143	0.379542	0.885556	0.879248	0.614612
rs3708337	12	8966072	LIC	MON	0.895143	0.357996	0.966918	0.885577	0.606712
rs3708337	12	8966072	LIC	MPV	0.895143	0.38968	0.810803	0.865562	0.610167
rs3708337	12	8966072	LIC	NEU	0.895143	0.416865	0.121307	0.402205	0.255113
rs3708337	12	8966072	LIC	PCT	0.895143	0.308065	0.917822	0.839753	0.550182
rs3708337	12	8966072	LIC	PLT	0.895143	0.441584	0.90596	0.914681	0.668819
rs3708337	12	8966072	LIC	RBC	0.895143	0.621526	0.175992	0.589772	0.356796
rs3708337	12	8966072	LIC	WBC	0.895143	0.275801	0.192434	0.412776	0.301825
rs3708337	12	8966072	LYM	MCH	0.965857	0.916797	0.924743	0.998854	0.935312
rs3708337	12	8966072	LYM	MCV	0.965857	0.379542	0.379056	0.683821	0.475569
rs3708337	12	8966072	LYM	MON	0.965857	0.357996	0.188613	0.486296	0.328567
rs3708337	12	8966072	LYM	MPV	0.965857	0.38968	0.151656	0.4545	0.294249
rs3708337	12	8966072	LYM	NEU	0.965857	0.416865	0.501015	0.783138	0.55247
rs3708337	12	8966072	LYM	PCT	0.965857	0.308065	0.283905	0.551196	0.384432
rs3708337	12	8966072	LYM	PLT	0.965857	0.441584	0.71855	0.883228	0.639438
rs3708337	12	8966072	LYM	RBC	0.965857	0.621526	0.470235	0.865131	0.628813
rs3708337	12	8966072	LYM	WBC	0.965857	0.275801	0.86524	0.816944	0.515739
rs3708337	12	8966072	MCH	MCV	0.916797	0.379542	0.675386	0.82175	0.576242
rs3708337	12	8966072	MCH	MON	0.916797	0.357996	0.99908	0.897372	0.614124
rs3708337	12	8966072	MCH	MPV	0.916797	0.38968	0.830421	0.876192	0.617136
rs3708337	12	8966072	MCH	NEU	0.916797	0.416865	0.888257	0.90434	0.649996
rs3708337	12	8966072	MCH	PCT	0.916797	0.308065	0.368201	0.605757	0.425367
rs3708337	12	8966072	MCH	PLT	0.916797	0.441584	0.289668	0.637959	0.440686
rs3708337	12	8966072	MCH	RBC	0.916797	0.621526	0.689272	0.931332	0.722804
rs3708337	12	8966072	MCH	WBC	0.916797	0.275801	0.985692	0.836064	0.523462
rs3708337	12	8966072	MCV	MON	0.379542	0.357996	0.170614	0.274699	0.265739
rs3708337	12	8966072	MCV	MPV	0.379542	0.38968	0.464624	0.499092	0.407983
rs3708337	12	8966072	MCV	NEU	0.379542	0.416865	0.349255	0.44695	0.379898
rs3708337	12	8966072	MCV	PCT	0.379542	0.308065	0.274135	0.332017	0.314839
rs3708337	12	8966072	MCV	PLT	0.379542	0.441584	0.221678	0.360893	0.318797
rs3708337	12	8966072	MCV	RBC	0.379542	0.621526	0.188025	0.397806	0.313737
rs3708337	12	8966072	MCV	WBC	0.379542	0.275801	0.235286	0.284787	0.285423
rs3708337	12	8966072	MON	MPV	0.357996	0.38968	0.479811	0.492639	0.403026
rs3708337	12	8966072	MON	NEU	0.357996	0.416865	0.831658	0.653261	0.469145
rs3708337	12	8966072	MON	PCT	0.357996	0.308065	0.688169	0.523866	0.400399
rs3708337	12	8966072	MON	PLT	0.357996	0.441584	0.882832	0.685001	0.484604
rs3708337	12	8966072	MON	RBC	0.357996	0.621526	0.785826	0.74561	0.528651
rs3708337	12	8966072	MON	WBC	0.357996	0.275801	0.342071	0.342051	0.321113
rs3708337	12	8966072	MPV	NEU	0.38968	0.416865	0.308305	0.424516	0.36547
rs3708337	12	8966072	MPV	PCT	0.38968	0.308065	0.563079	0.495045	0.39535
rs3708337	12	8966072	MPV	PLT	0.38968	0.441584	0.655316	0.627422	0.471938
rs3708337	12	8966072	MPV	RBC	0.38968	0.621526	0.0803827	0.247184	0.180553
rs3708337	12	8966072	MPV	WBC	0.38968	0.275801	0.102199	0.172307	0.187772
rs3708337	12	8966072	NEU	PCT	0.416865	0.308065	0.903768	0.635175	0.444352
rs3708337	12	8966072	NEU	PLT	0.416865	0.441584	0.468745	0.556682	0.441385
rs3708337	12	8966072	NEU	RBC	0.416865	0.621526	0.553467	0.692337	0.515943
rs3708337	12	8966072	NEU	WBC	0.416865	0.275801	0.168437	0.246385	0.250803
rs3708337	12	8966072	PCT	PLT	0.308065	0.441584	0.377975	0.430452	0.367813
rs3708337	12	8966072	PCT	RBC	0.308065	0.621526	0.605336	0.634805	0.461043
rs3708337	12	8966072	PCT	WBC	0.308065	0.275801	0.370844	0.328781	0.313531
rs3708337	12	8966072	PLT	RBC	0.441584	0.621526	0.192026	0.436061	0.330355
rs3708337	12	8966072	PLT	WBC	0.441584	0.275801	0.983327	0.64362	0.434321
rs3708337	12	8966072	RBC	WBC	0.621526	0.275801	0.351773	0.467449	0.371403
rs3709002	12	8966171	ALY	BAS	0.133418	0.55756	0.776046	0.457151	0.283624
rs3709002	12	8966171	ALY	HCT	0.133418	0.106269	0.0721587	0.032315	0.0975174
rs3709002	12	8966171	ALY	HGB	0.133418	0.21272	0.106647	0.0714964	0.139062
rs3709002	12	8966171	ALY	LIC	0.133418	0.0889458	0.898148	0.168973	0.151122
rs3709002	12	8966171	ALY	LYM	0.133418	0.544156	0.526004	0.366456	0.267044
rs3709002	12	8966171	ALY	MCH	0.133418	0.901843	0.974246	0.637852	0.311509
rs3709002	12	8966171	ALY	MCV	0.133418	0.984802	0.600766	0.533814	0.294833
rs3709002	12	8966171	ALY	MON	0.133418	0.260865	0.253493	0.149269	0.196418
rs3709002	12	8966171	ALY	MPV	0.133418	0.53161	0.379984	0.300321	0.249833
rs3709002	12	8966171	ALY	NEU	0.133418	0.870576	0.782178	0.570089	0.302346
rs3709002	12	8966171	ALY	PCT	0.133418	0.723409	0.33161	0.331737	0.252245
rs3709002	12	8966171	ALY	PLT	0.133418	0.494036	0.515886	0.343364	0.26183
rs3709002	12	8966171	ALY	RBC	0.133418	0.169012	0.124275	0.067672	0.139804
rs3709002	12	8966171	ALY	WBC	0.133418	0.798088	0.456322	0.417754	0.274231
rs3709002	12	8966171	BAS	HCT	0.55756	0.106269	0.287745	0.227792	0.204374
rs3709002	12	8966171	BAS	HGB	0.55756	0.21272	0.228634	0.301404	0.276031
rs3709002	12	8966171	BAS	LIC	0.55756	0.0889458	0.966276	0.414682	0.213201
rs3709002	12	8966171	BAS	LYM	0.55756	0.544156	0.694257	0.794251	0.591526
rs3709002	12	8966171	BAS	MCH	0.55756	0.901843	0.986423	0.965716	0.766061
rs3709002	12	8966171	BAS	MCV	0.55756	0.984802	0.719939	0.932439	0.714631
rs3709002	12	8966171	BAS	MON	0.55756	0.260865	0.641157	0.576931	0.417443
rs3709002	12	8966171	BAS	MPV	0.55756	0.53161	0.610733	0.754812	0.56476
rs3709002	12	8966171	BAS	NEU	0.55756	0.870576	0.820627	0.93373	0.721019
rs3709002	12	8966171	BAS	PCT	0.55756	0.723409	0.572477	0.817394	0.609425
rs3709002	12	8966171	BAS	PLT	0.55756	0.494036	0.512541	0.688122	0.520045
rs3709002	12	8966171	BAS	RBC	0.55756	0.169012	0.271517	0.291284	0.263313
rs3709002	12	8966171	BAS	WBC	0.55756	0.798088	0.821094	0.918436	0.703497
rs3709002	12	8966171	HCT	HGB	0.106269	0.21272	0.151544	0.0780635	0.144858
rs3709002	12	8966171	HCT	LIC	0.106269	0.0889458	0.522617	0.100826	0.132941
rs3709002	12	8966171	HCT	LYM	0.106269	0.544156	0.605256	0.34901	0.232558
rs3709002	12	8966171	HCT	MCH	0.106269	0.901843	0.58908	0.451934	0.245569
rs3709002	12	8966171	HCT	MCV	0.106269	0.984802	0.72833	0.524951	0.254268
rs3709002	12	8966171	HCT	MON	0.106269	0.260865	0.618836	0.228669	0.201892
rs3709002	12	8966171	HCT	MPV	0.106269	0.53161	0.842689	0.413231	0.240426
rs3709002	12	8966171	HCT	NEU	0.106269	0.870576	0.983158	0.570396	0.259159
rs3709002	12	8966171	HCT	PCT	0.106269	0.723409	0.347153	0.298598	0.21941
rs3709002	12	8966171	HCT	PLT	0.106269	0.494036	0.600128	0.328771	0.228998
rs3709002	12	8966171	HCT	RBC	0.106269	0.169012	0.115336	0.0544238	0.125015
rs3709002	12	8966171	HCT	WBC	0.106269	0.798088	0.726311	0.472535	0.249171
rs3709002	12	8966171	HGB	LIC	0.21272	0.0889458	0.896316	0.227041	0.175855
rs3709002	12	8966171	HGB	LYM	0.21272	0.544156	0.983892	0.630087	0.397083
rs3709002	12	8966171	HGB	MCH	0.21272	0.901843	0.619741	0.641659	0.404126
rs3709002	12	8966171	HGB	MCV	0.21272	0.984802	0.7341	0.711219	0.423809
rs3709002	12	8966171	HGB	MON	0.21272	0.260865	0.572713	0.330402	0.291815
rs3709002	12	8966171	HGB	MPV	0.21272	0.53161	0.760672	0.555879	0.379905
rs3709002	12	8966171	HGB	NEU	0.21272	0.870576	0.740233	0.68015	0.416632
rs3709002	12	8966171	HGB	PCT	0.21272	0.723409	0.274807	0.387627	0.30857
rs3709002	12	8966171	HGB	PLT	0.21272	0.494036	0.596226	0.476621	0.357042
rs3709002	12	8966171	HGB	RBC	0.21272	0.169012	0.174614	0.118819	0.183546
rs3709002	12	8966171	HGB	WBC	0.21272	0.798088	0.893702	0.70758	0.424151
rs3709002	12	8966171	LIC	LYM	0.0889458	0.544156	0.264083	0.18998	0.17786
rs3709002	12	8966171	LIC	MCH	0.0889458	0.901843	0.829626	0.491221	0.221288
rs3709002	12	8966171	LIC	MCV	0.0889458	0.984802	0.238455	0.257993	0.18235
rs3709002	12	8966171	LIC	MON	0.0889458	0.260865	0.176848	0.0886275	0.144712
rs3709002	12	8966171	LIC	MPV	0.0889458	0.53161	0.361993	0.22835	0.188841
rs3709002	12	8966171	LIC	NEU	0.0889458	0.870576	0.552871	0.390233	0.211264
rs3709002	12	8966171	LIC	PCT	0.0889458	0.723409	0.715988	0.406031	0.213952
rs3709002	12	8966171	LIC	PLT	0.0889458	0.494036	0.309676	0.197718	0.181861
rs3709002	12	8966171	LIC	RBC	0.0889458	0.169012	0.781583	0.179982	0.162699
rs3709002	12	8966171	LIC	WBC	0.0889458	0.798088	0.361775	0.291921	0.196593
rs3709002	12	8966171	LYM	MCH	0.544156	0.901843	0.578037	0.866234	0.6415
rs3709002	12	8966171	LYM	MCV	0.544156	0.984802	0.124655	0.492145	0.275854
rs3709002	12	8966171	LYM	MON	0.544156	0.260865	0.594756	0.551048	0.408026
rs3709002	12	8966171	LYM	MPV	0.544156	0.53161	0.255208	0.516914	0.392816
rs3709002	12	8966171	LYM	NEU	0.544156	0.870576	0.317312	0.705073	0.488771
rs3709002	12	8966171	LYM	PCT	0.544156	0.723409	0.481345	0.766834	0.566298
rs3709002	12	8966171	LYM	PLT	0.544156	0.494036	0.292513	0.532854	0.412059
rs3709002	12	8966171	LYM	RBC	0.544156	0.169012	0.983931	0.569055	0.342045
rs3709002	12	8966171	LYM	WBC	0.544156	0.798088	0.594713	0.844565	0.628643
rs3709002	12	8966171	MCH	MCV	0.901843	0.984802	0.933466	0.999045	0.938806
rs3709002	12	8966171	MCH	MON	0.901843	0.260865	0.920475	0.801297	0.497625
rs3709002	12	8966171	MCH	MPV	0.901843	0.53161	0.386346	0.760866	0.537801
rs3709002	12	8966171	MCH	NEU	0.901843	0.870576	0.768086	0.985171	0.842829
rs3709002	12	8966171	MCH	PCT	0.901843	0.723409	0.148583	0.58712	0.325329
rs3709002	12	8966171	MCH	PLT	0.901843	0.494036	0.142308	0.479471	0.295276
rs3709002	12	8966171	MCH	RBC	0.901843	0.169012	0.629464	0.584409	0.348261
rs3709002	12	8966171	MCH	WBC	0.901843	0.798088	0.947469	0.992964	0.877892
rs3709002	12	8966171	MCV	MON	0.984802	0.260865	0.492677	0.658557	0.436138
rs3709002	12	8966171	MCV	MPV	0.984802	0.53161	0.616831	0.894235	0.664055
rs3709002	12	8966171	MCV	NEU	0.984802	0.870576	0.68251	0.982744	0.826611
rs3709002	12	8966171	MCV	PCT	0.984802	0.723409	0.103282	0.516074	0.248343
rs3709002	12	8966171	MCV	PLT	0.984802	0.494036	0.183501	0.565536	0.353393
rs3709002	12	8966171	MCV	RBC	0.984802	0.169012	0.800987	0.672614	0.36672
rs3709002	12	8966171	MCV	WBC	0.984802	0.798088	0.26298	0.789407	0.494153
rs3709002	12	8966171	MON	MPV	0.260865	0.53161	0.578947	0.538146	0.403131
rs3709002	12	8966171	MON	NEU	0.260865	0.870576	0.533556	0.646785	0.437555
rs3709002	12	8966171	MON	PCT	0.260865	0.723409	0.518232	0.589456	0.419852
rs3709002	12	8966171	MON	PLT	0.260865	0.494036	0.937438	0.645987	0.433258
rs3709002	12	8966171	MON	RBC	0.260865	0.169012	0.531264	0.276402	0.2579
rs3709002	12	8966171	MON	WBC	0.260865	0.798088	0.839731	0.745576	0.477916
rs3709002	12	8966171	MPV	NEU	0.53161	0.870576	0.908344	0.942533	0.726278
rs3709002	12	8966171	MPV	PCT	0.53161	0.723409	0.327017	0.656826	0.474581
rs3709002	12	8966171	MPV	PLT	0.53161	0.494036	0.292912	0.527283	0.40988
rs3709002	12	8966171	MPV	RBC	0.53161	0.169012	0.986834	0.563742	0.340478
rs3709002	12	8966171	MPV	WBC	0.53161	0.798088	0.200006	0.55236	0.368825
rs3709002	12	8966171	NEU	PCT	0.870576	0.723409	0.41781	0.848952	0.609206
rs3709002	12	8966171	NEU	PLT	0.870576	0.494036	0.500478	0.799773	0.58017
rs3709002	12	8966171	NEU	RBC	0.870576	0.169012	0.909627	0.673671	0.367433
rs3709002	12	8966171	NEU	WBC	0.870576	0.798088	0.393362	0.857766	0.606815
rs3709002	12	8966171	PCT	PLT	0.723409	0.494036	0.804144	0.86916	0.645155
rs3709002	12	8966171	PCT	RBC	0.723409	0.169012	0.0828921	0.163515	0.154935
rs3709002	12	8966171	PCT	WBC	0.723409	0.798088	0.336396	0.773289	0.534948
rs3709002	12	8966171	PLT	RBC	0.494036	0.169012	0.177252	0.20851	0.220872
rs3709002	12	8966171	PLT	WBC	0.494036	0.798088	0.201229	0.535124	0.363787
rs3709002	12	8966171	RBC	WBC	0.169012	0.798088	0.989109	0.672814	0.366715
rs3665012	12	9856739	ALY	BAS	0.911417	0.0958752	0.376145	0.336809	0.211477
rs3665012	12	9856739	ALY	HCT	0.911417	0.582607	0.640146	0.904598	0.685595
rs3665012	12	9856739	ALY	HGB	0.911417	0.940028	0.388239	0.900268	0.633349
rs3665012	12	9856739	ALY	LIC	0.911417	0.298535	0.4747	0.664039	0.457772
rs3665012	12	9856739	ALY	LYM	0.911417	0.200093	0.233306	0.388922	0.288987
rs3665012	12	9856739	ALY	MCH	0.911417	0.22075	0.217317	0.39473	0.29329
rs3665012	12	9856739	ALY	MCV	0.911417	0.141757	0.105845	0.198338	0.170461
rs3665012	12	9856739	ALY	MON	0.911417	0.261835	0.263442	0.477425	0.344341
rs3665012	12	9856739	ALY	MPV	0.911417	0.20252	0.352689	0.485857	0.338205
rs3665012	12	9856739	ALY	NEU	0.911417	0.744826	0.348906	0.823674	0.56541
rs3665012	12	9856739	ALY	PCT	0.911417	0.674162	0.704803	0.947129	0.750121
rs3665012	12	9856739	ALY	PLT	0.911417	0.676824	0.641004	0.932485	0.725561
rs3665012	12	9856739	ALY	RBC	0.911417	0.640715	0.372005	0.802097	0.561158
rs3665012	12	9856739	ALY	WBC	0.911417	0.176714	0.258504	0.384342	0.282368
rs3665012	12	9856739	BAS	HCT	0.0958752	0.582607	0.849334	0.412466	0.225157
rs3665012	12	9856739	BAS	HGB	0.0958752	0.940028	0.996491	0.56708	0.240047
rs3665012	12	9856739	BAS	LIC	0.0958752	0.298535	0.460951	0.193864	0.188095
rs3665012	12	9856739	BAS	LYM	0.0958752	0.200093	0.0715053	0.0402153	0.101996
rs3665012	12	9856739	BAS	MCH	0.0958752	0.22075	0.696768	0.208034	0.182978
rs3665012	12	9856739	BAS	MCV	0.0958752	0.141757	0.602947	0.142134	0.156715
rs3665012	12	9856739	BAS	MON	0.0958752	0.261835	0.496962	0.187053	0.184483
rs3665012	12	9856739	BAS	MPV	0.0958752	0.20252	0.52041	0.163196	0.173515
rs3665012	12	9856739	BAS	NEU	0.0958752	0.744826	0.475834	0.343225	0.216226
rs3665012	12	9856739	BAS	PCT	0.0958752	0.674162	0.331439	0.261974	0.200928
rs3665012	12	9856739	BAS	PLT	0.0958752	0.676824	0.134242	0.148018	0.154983
rs3665012	12	9856739	BAS	RBC	0.0958752	0.640715	0.861329	0.436959	0.228102
rs3665012	12	9856739	BAS	WBC	0.0958752	0.176714	0.0879272	0.0427454	0.109241
rs3665012	12	9856739	HCT	HGB	0.582607	0.940028	0.759444	0.940835	0.732248
rs3665012	12	9856739	HCT	LIC	0.582607	0.298535	0.373191	0.485144	0.387311
rs3665012	12	9856739	HCT	LYM	0.582607	0.200093	0.451876	0.435952	0.336056
rs3665012	12	9856739	HCT	MCH	0.582607	0.22075	0.191594	0.284867	0.261647
rs3665012	12	9856739	HCT	MCV	0.582607	0.141757	0.6809	0.451018	0.292986
rs3665012	12	9856739	HCT	MON	0.582607	0.261835	0.793106	0.64637	0.441404
rs3665012	12	9856739	HCT	MPV	0.582607	0.20252	0.950018	0.625816	0.389265
rs3665012	12	9856739	HCT	NEU	0.582607	0.744826	0.258294	0.625798	0.432865
rs3665012	12	9856739	HCT	PCT	0.582607	0.674162	0.16469	0.48431	0.323563
rs3665012	12	9856739	HCT	PLT	0.582607	0.676824	0.239148	0.579862	0.406756
rs3665012	12	9856739	HCT	RBC	0.582607	0.640715	0.565898	0.794982	0.594733
rs3665012	12	9856739	HCT	WBC	0.582607	0.176714	0.705597	0.512877	0.341199
rs3665012	12	9856739	HGB	LIC	0.940028	0.298535	0.281219	0.533763	0.376438
rs3665012	12	9856739	HGB	LYM	0.940028	0.200093	0.749139	0.687597	0.405606
rs3665012	12	9856739	HGB	MCH	0.940028	0.22075	0.376968	0.531519	0.363788
rs3665012	12	9856739	HGB	MCV	0.940028	0.141757	0.948059	0.658054	0.32705
rs3665012	12	9856739	HGB	MON	0.940028	0.261835	0.532031	0.667761	0.443617
rs3665012	12	9856739	HGB	MPV	0.940028	0.20252	0.930948	0.7492	0.423982
rs3665012	12	9856739	HGB	NEU	0.940028	0.744826	0.163456	0.631397	0.351937
rs3665012	12	9856739	HGB	PCT	0.940028	0.674162	0.157807	0.595373	0.337687
rs3665012	12	9856739	HGB	PLT	0.940028	0.676824	0.217056	0.682146	0.419674
rs3665012	12	9856739	HGB	RBC	0.940028	0.640715	0.804062	0.962734	0.775547
rs3665012	12	9856739	HGB	WBC	0.940028	0.176714	0.984475	0.72775	0.387676
rs3665012	12	9856739	LIC	LYM	0.298535	0.200093	0.439259	0.295639	0.282381
rs3665012	12	9856739	LIC	MCH	0.298535	0.22075	0.710537	0.409591	0.323029
rs3665012	12	9856739	LIC	MCV	0.298535	0.141757	0.441318	0.240975	0.23678
rs3665012	12	9856739	LIC	MON	0.298535	0.261835	0.425992	0.339307	0.315247
rs3665012	12	9856739	LIC	MPV	0.298535	0.20252	0.98897	0.46544	0.322628
rs3665012	12	9856739	LIC	NEU	0.298535	0.744826	0.376108	0.548605	0.408102
rs3665012	12	9856739	LIC	PCT	0.298535	0.674162	0.407943	0.543869	0.411843
rs3665012	12	9856739	LIC	PLT	0.298535	0.676824	0.653699	0.670094	0.471925
rs3665012	12	9856739	LIC	RBC	0.298535	0.640715	0.337034	0.483487	0.380831
rs3665012	12	9856739	LIC	WBC	0.298535	0.176714	0.378035	0.250846	0.257427
rs3665012	12	9856739	LYM	MCH	0.200093	0.22075	0.946884	0.385298	0.283452
rs3665012	12	9856739	LYM	MCV	0.200093	0.141757	0.406739	0.177875	0.206746
rs3665012	12	9856739	LYM	MON	0.200093	0.261835	0.583388	0.323088	0.284873
rs3665012	12	9856739	LYM	MPV	0.200093	0.20252	0.468187	0.24331	0.248522
rs3665012	12	9856739	LYM	NEU	0.200093	0.744826	0.638807	0.582369	0.379474
rs3665012	12	9856739	LYM	PCT	0.200093	0.674162	0.427545	0.456927	0.340139
rs3665012	12	9856739	LYM	PLT	0.200093	0.676824	0.839025	0.62947	0.391286
rs3665012	12	9856739	LYM	RBC	0.200093	0.640715	0.727162	0.576844	0.378137
rs3665012	12	9856739	LYM	WBC	0.200093	0.176714	0.193476	0.125938	0.189572
rs3665012	12	9856739	MCH	MCV	0.22075	0.141757	0.133519	0.0897533	0.157283
rs3665012	12	9856739	MCH	MON	0.22075	0.261835	0.773692	0.399575	0.311148
rs3665012	12	9856739	MCH	MPV	0.22075	0.20252	0.98817	0.396947	0.286265
rs3665012	12	9856739	MCH	NEU	0.22075	0.744826	0.494314	0.541273	0.379958
rs3665012	12	9856739	MCH	PCT	0.22075	0.674162	0.230638	0.345189	0.289879
rs3665012	12	9856739	MCH	PLT	0.22075	0.676824	0.212414	0.33014	0.279974
rs3665012	12	9856739	MCH	RBC	0.22075	0.640715	0.734891	0.605626	0.402602
rs3665012	12	9856739	MCH	WBC	0.22075	0.176714	0.874482	0.343989	0.264728
rs3665012	12	9856739	MCV	MON	0.141757	0.261835	0.345582	0.190409	0.217909
rs3665012	12	9856739	MCV	MPV	0.141757	0.20252	0.848864	0.283001	0.227787
rs3665012	12	9856739	MCV	NEU	0.141757	0.744826	0.359856	0.365427	0.268437
rs3665012	12	9856739	MCV	PCT	0.141757	0.674162	0.218813	0.258173	0.228872
rs3665012	12	9856739	MCV	PLT	0.141757	0.676824	0.177157	0.22736	0.211617
rs3665012	12	9856739	MCV	RBC	0.141757	0.640715	0.11482	0.166593	0.173166
rs3665012	12	9856739	MCV	WBC	0.141757	0.176714	0.195876	0.100359	0.168365
rs3665012	12	9856739	MON	MPV	0.261835	0.20252	0.294938	0.215861	0.246964
rs3665012	12	9856739	MON	NEU	0.261835	0.744826	0.371736	0.512367	0.382074
rs3665012	12	9856739	MON	PCT	0.261835	0.674162	0.607261	0.613846	0.4317
rs3665012	12	9856739	MON	PLT	0.261835	0.676824	0.494429	0.56066	0.40988
rs3665012	12	9856739	MON	RBC	0.261835	0.640715	0.535277	0.567051	0.413899
rs3665012	12	9856739	MON	WBC	0.261835	0.176714	0.354758	0.222483	0.243964
rs3665012	12	9856739	MPV	NEU	0.20252	0.744826	0.854044	0.663336	0.402615
rs3665012	12	9856739	MPV	PCT	0.20252	0.674162	0.447321	0.470484	0.346554
rs3665012	12	9856739	MPV	PLT	0.20252	0.676824	0.321248	0.396247	0.314857
rs3665012	12	9856739	MPV	RBC	0.20252	0.640715	0.963195	0.655145	0.398049
rs3665012	12	9856739	MPV	WBC	0.20252	0.176714	0.428933	0.213353	0.232054
rs3665012	12	9856739	NEU	PCT	0.744826	0.674162	0.811162	0.937443	0.73915
rs3665012	12	9856739	NEU	PLT	0.744826	0.676824	0.804125	0.936657	0.738249
rs3665012	12	9856739	NEU	RBC	0.744826	0.640715	0.163402	0.530719	0.332475
rs3665012	12	9856739	NEU	WBC	0.744826	0.176714	0.506343	0.491577	0.33421
rs3665012	12	9856739	PCT	PLT	0.674162	0.676824	0.872154	0.93357	0.730389
rs3665012	12	9856739	PCT	RBC	0.674162	0.640715	0.119435	0.431205	0.26277
rs3665012	12	9856739	PCT	WBC	0.674162	0.176714	0.549339	0.487144	0.334726
rs3665012	12	9856739	PLT	RBC	0.676824	0.640715	0.176156	0.525507	0.344233
rs3665012	12	9856739	PLT	WBC	0.676824	0.176714	0.930224	0.623815	0.365348
rs3665012	12	9856739	RBC	WBC	0.640715	0.176714	0.897316	0.599559	0.359969
rs6209157	12	9898523	ALY	BAS	0.822819	0.259087	0.567223	0.646227	0.438724
rs6209157	12	9898523	ALY	HCT	0.822819	0.82176	0.239473	0.725088	0.45399
rs6209157	12	9898523	ALY	HGB	0.822819	0.715654	0.335476	0.777714	0.536337
rs6209157	12	9898523	ALY	LIC	0.822819	0.755691	0.187558	0.636469	0.381179
rs6209157	12	9898523	ALY	LYM	0.822819	0.90555	0.86996	0.990153	0.864774
rs6209157	12	9898523	ALY	MCH	0.822819	0.331921	0.988142	0.854848	0.572508
rs6209157	12	9898523	ALY	MCV	0.822819	0.91624	0.953367	0.995304	0.894011
rs6209157	12	9898523	ALY	MON	0.822819	0.239203	0.462644	0.570687	0.396964
