## Supplemental Table S7 for "Leveraging the Genetic Correlation between Traits Improves the Detection of Epistasis in Genome-wide Association Studies" (part 52 of 77)

### Sheet: Sheet 1 (continued)
SNP	Chromosome	Basepair	Trait #1	Trait #2	Trait #1 P-value	Trait #2 P-value	Covariance P-value	Fisher P-value	Harmonic Mean P-value
rs6209157	12	9898523	ALY	MPV	0.822819	0.373521	0.652708	0.781697	0.553032
rs6209157	12	9898523	ALY	NEU	0.822819	0.93753	0.359395	0.861042	0.592368
rs6209157	12	9898523	ALY	PCT	0.822819	0.749656	0.258301	0.720751	0.467236
rs6209157	12	9898523	ALY	PLT	0.822819	0.276532	0.243464	0.44753	0.33561
rs6209157	12	9898523	ALY	RBC	0.822819	0.565992	0.396782	0.760239	0.545215
rs6209157	12	9898523	ALY	WBC	0.822819	0.894664	0.973299	0.99518	0.892723
rs6209157	12	9898523	BAS	HCT	0.259087	0.82176	0.218246	0.407903	0.310604
rs6209157	12	9898523	BAS	HGB	0.259087	0.715654	0.192695	0.353081	0.287176
rs6209157	12	9898523	BAS	LIC	0.259087	0.755691	0.524703	0.602509	0.4232
rs6209157	12	9898523	BAS	LYM	0.259087	0.90555	0.259693	0.469916	0.34034
rs6209157	12	9898523	BAS	MCH	0.259087	0.331921	0.228823	0.248805	0.266841
rs6209157	12	9898523	BAS	MCV	0.259087	0.91624	0.885046	0.793595	0.493339
rs6209157	12	9898523	BAS	MON	0.259087	0.239203	0.679876	0.386859	0.315421
rs6209157	12	9898523	BAS	MPV	0.259087	0.373521	0.215346	0.25764	0.268322
rs6209157	12	9898523	BAS	NEU	0.259087	0.93753	0.707732	0.741097	0.473238
rs6209157	12	9898523	BAS	PCT	0.259087	0.749656	0.867017	0.735589	0.472662
rs6209157	12	9898523	BAS	PLT	0.259087	0.276532	0.360988	0.293139	0.292794
rs6209157	12	9898523	BAS	RBC	0.259087	0.565992	0.458307	0.493629	0.384199
rs6209157	12	9898523	BAS	WBC	0.259087	0.894664	0.19442	0.401243	0.296415
rs6209157	12	9898523	HCT	HGB	0.82176	0.715654	0.738118	0.947487	0.755854
rs6209157	12	9898523	HCT	LIC	0.82176	0.755691	0.614286	0.926249	0.719752
rs6209157	12	9898523	HCT	LYM	0.82176	0.90555	0.0644969	0.415028	0.168295
rs6209157	12	9898523	HCT	MCH	0.82176	0.331921	0.332229	0.569422	0.414385
rs6209157	12	9898523	HCT	MCV	0.82176	0.91624	0.604573	0.954426	0.757121
rs6209157	12	9898523	HCT	MON	0.82176	0.239203	0.734821	0.694297	0.443897
rs6209157	12	9898523	HCT	MPV	0.82176	0.373521	0.317713	0.588708	0.426038
rs6209157	12	9898523	HCT	NEU	0.82176	0.93753	0.0990648	0.525281	0.242367
rs6209157	12	9898523	HCT	PCT	0.82176	0.749656	0.254847	0.716783	0.463337
rs6209157	12	9898523	HCT	PLT	0.82176	0.276532	0.794924	0.754252	0.492522
rs6209157	12	9898523	HCT	RBC	0.82176	0.565992	0.683804	0.891072	0.674746
rs6209157	12	9898523	HCT	WBC	0.82176	0.894664	0.0261756	0.24544	0.0740043
rs6209157	12	9898523	HGB	LIC	0.715654	0.755691	0.514164	0.861717	0.643015
rs6209157	12	9898523	HGB	LYM	0.715654	0.90555	0.051776	0.340783	0.137516
rs6209157	12	9898523	HGB	MCH	0.715654	0.331921	0.301079	0.508982	0.388024
rs6209157	12	9898523	HGB	MCV	0.715654	0.91624	0.754389	0.965384	0.78651
rs6209157	12	9898523	HGB	MON	0.715654	0.239203	0.640463	0.619882	0.420213
rs6209157	12	9898523	HGB	MPV	0.715654	0.373521	0.207633	0.447973	0.33743
rs6209157	12	9898523	HGB	NEU	0.715654	0.93753	0.112789	0.523133	0.264781
rs6209157	12	9898523	HGB	PCT	0.715654	0.749656	0.189648	0.599944	0.374803
rs6209157	12	9898523	HGB	PLT	0.715654	0.276532	0.990532	0.775707	0.498082
rs6209157	12	9898523	HGB	RBC	0.715654	0.565992	0.659295	0.852408	0.640902
rs6209157	12	9898523	HGB	WBC	0.715654	0.894664	0.026115	0.225055	0.0735164
rs6209157	12	9898523	LIC	LYM	0.755691	0.90555	0.297971	0.785915	0.518706
rs6209157	12	9898523	LIC	MCH	0.755691	0.331921	0.793783	0.779753	0.536111
rs6209157	12	9898523	LIC	MCV	0.755691	0.91624	0.360871	0.83667	0.578504
rs6209157	12	9898523	LIC	MON	0.755691	0.239203	0.256601	0.407517	0.319117
rs6209157	12	9898523	LIC	MPV	0.755691	0.373521	0.24095	0.496552	0.368064
rs6209157	12	9898523	LIC	NEU	0.755691	0.93753	0.815668	0.981677	0.829666
rs6209157	12	9898523	LIC	PCT	0.755691	0.749656	0.747906	0.943763	0.751069
rs6209157	12	9898523	LIC	PLT	0.755691	0.276532	0.412674	0.556533	0.407457
rs6209157	12	9898523	LIC	RBC	0.755691	0.565992	0.430173	0.759105	0.554043
rs6209157	12	9898523	LIC	WBC	0.755691	0.894664	0.215255	0.696328	0.423329
rs6209157	12	9898523	LYM	MCH	0.90555	0.331921	0.861793	0.845255	0.568457
rs6209157	12	9898523	LYM	MCV	0.90555	0.91624	0.260982	0.801281	0.497727
rs6209157	12	9898523	LYM	MON	0.90555	0.239203	0.269584	0.459849	0.333546
rs6209157	12	9898523	LYM	MPV	0.90555	0.373521	0.586388	0.778757	0.546759
rs6209157	12	9898523	LYM	NEU	0.90555	0.93753	0.902085	0.997406	0.91478
rs6209157	12	9898523	LYM	PCT	0.90555	0.749656	0.635481	0.946544	0.747783
rs6209157	12	9898523	LYM	PLT	0.90555	0.276532	0.48815	0.649153	0.443192
rs6209157	12	9898523	LYM	RBC	0.90555	0.565992	0.0640056	0.336439	0.162208
rs6209157	12	9898523	LYM	WBC	0.90555	0.894664	0.882299	0.995086	0.89407
rs6209157	12	9898523	MCH	MCV	0.331921	0.91624	0.496604	0.706339	0.490367
rs6209157	12	9898523	MCH	MON	0.331921	0.239203	0.75863	0.467182	0.352465
rs6209157	12	9898523	MCH	MPV	0.331921	0.373521	0.433343	0.440462	0.375111
rs6209157	12	9898523	MCH	NEU	0.331921	0.93753	0.518345	0.724057	0.499283
rs6209157	12	9898523	MCH	PCT	0.331921	0.749656	0.281574	0.503879	0.379835
rs6209157	12	9898523	MCH	PLT	0.331921	0.276532	0.333531	0.323387	0.311617
rs6209157	12	9898523	MCH	RBC	0.331921	0.565992	0.314594	0.462686	0.376966
rs6209157	12	9898523	MCH	WBC	0.331921	0.894664	0.966861	0.868945	0.580857
rs6209157	12	9898523	MCV	MON	0.91624	0.239203	0.712335	0.71528	0.449385
rs6209157	12	9898523	MCV	MPV	0.91624	0.373521	0.147397	0.426135	0.284278
rs6209157	12	9898523	MCV	NEU	0.91624	0.93753	0.400937	0.90718	0.644856
rs6209157	12	9898523	MCV	PCT	0.91624	0.749656	0.893706	0.986506	0.84643
rs6209157	12	9898523	MCV	PLT	0.91624	0.276532	0.699478	0.749197	0.488816
rs6209157	12	9898523	MCV	RBC	0.91624	0.565992	0.584664	0.880922	0.656655
rs6209157	12	9898523	MCV	WBC	0.91624	0.894664	0.270152	0.806948	0.507548
rs6209157	12	9898523	MON	MPV	0.239203	0.373521	0.49105	0.395469	0.337298
rs6209157	12	9898523	MON	NEU	0.239203	0.93753	0.491998	0.62158	0.412105
rs6209157	12	9898523	MON	PCT	0.239203	0.749656	0.246228	0.396832	0.313291
rs6209157	12	9898523	MON	PLT	0.239203	0.276532	0.278924	0.239177	0.263575
rs6209157	12	9898523	MON	RBC	0.239203	0.565992	0.581795	0.533275	0.39133
rs6209157	12	9898523	MON	WBC	0.239203	0.894664	0.370367	0.534864	0.375079
rs6209157	12	9898523	MPV	NEU	0.373521	0.93753	0.913039	0.892176	0.61995
rs6209157	12	9898523	MPV	PCT	0.373521	0.749656	0.614752	0.741452	0.532119
rs6209157	12	9898523	MPV	PLT	0.373521	0.276532	0.509642	0.435794	0.36339
rs6209157	12	9898523	MPV	RBC	0.373521	0.565992	0.0901367	0.243966	0.193071
rs6209157	12	9898523	MPV	WBC	0.373521	0.894664	0.409507	0.679684	0.481006
rs6209157	12	9898523	NEU	PCT	0.93753	0.749656	0.202958	0.690909	0.409405
rs6209157	12	9898523	NEU	PLT	0.93753	0.276532	0.360046	0.577183	0.40213
rs6209157	12	9898523	NEU	RBC	0.93753	0.565992	0.118212	0.476887	0.265656
rs6209157	12	9898523	NEU	WBC	0.93753	0.894664	0.960757	0.998573	0.93017
rs6209157	12	9898523	PCT	PLT	0.749656	0.276532	0.589294	0.648983	0.451324
rs6209157	12	9898523	PCT	RBC	0.749656	0.565992	0.341568	0.695203	0.497642
rs6209157	12	9898523	PCT	WBC	0.749656	0.894664	0.680519	0.954801	0.765082
rs6209157	12	9898523	PLT	RBC	0.276532	0.565992	0.622588	0.588502	0.429232
rs6209157	12	9898523	PLT	WBC	0.276532	0.894664	0.369585	0.571771	0.403242
rs6209157	12	9898523	RBC	WBC	0.565992	0.894664	0.0276933	0.201525	0.0769342
rs13481297	12	9925506	ALY	BAS	0.911417	0.0958752	0.376145	0.336809	0.211477
rs13481297	12	9925506	ALY	HCT	0.911417	0.582607	0.640146	0.904598	0.685595
rs13481297	12	9925506	ALY	HGB	0.911417	0.940028	0.388239	0.900268	0.633349
rs13481297	12	9925506	ALY	LIC	0.911417	0.298535	0.4747	0.664039	0.457772
rs13481297	12	9925506	ALY	LYM	0.911417	0.200093	0.233306	0.388922	0.288987
rs13481297	12	9925506	ALY	MCH	0.911417	0.22075	0.217317	0.39473	0.29329
rs13481297	12	9925506	ALY	MCV	0.911417	0.141757	0.105845	0.198338	0.170461
rs13481297	12	9925506	ALY	MON	0.911417	0.261835	0.263442	0.477425	0.344341
rs13481297	12	9925506	ALY	MPV	0.911417	0.20252	0.352689	0.485857	0.338205
rs13481297	12	9925506	ALY	NEU	0.911417	0.744826	0.348906	0.823674	0.56541
rs13481297	12	9925506	ALY	PCT	0.911417	0.674162	0.704803	0.947129	0.750121
rs13481297	12	9925506	ALY	PLT	0.911417	0.676824	0.641004	0.932485	0.725561
rs13481297	12	9925506	ALY	RBC	0.911417	0.640715	0.372005	0.802097	0.561158
rs13481297	12	9925506	ALY	WBC	0.911417	0.176714	0.258504	0.384342	0.282368
rs13481297	12	9925506	BAS	HCT	0.0958752	0.582607	0.849334	0.412466	0.225157
rs13481297	12	9925506	BAS	HGB	0.0958752	0.940028	0.996491	0.56708	0.240047
rs13481297	12	9925506	BAS	LIC	0.0958752	0.298535	0.460951	0.193864	0.188095
rs13481297	12	9925506	BAS	LYM	0.0958752	0.200093	0.0715053	0.0402153	0.101996
rs13481297	12	9925506	BAS	MCH	0.0958752	0.22075	0.696768	0.208034	0.182978
rs13481297	12	9925506	BAS	MCV	0.0958752	0.141757	0.602947	0.142134	0.156715
rs13481297	12	9925506	BAS	MON	0.0958752	0.261835	0.496962	0.187053	0.184483
rs13481297	12	9925506	BAS	MPV	0.0958752	0.20252	0.52041	0.163196	0.173515
rs13481297	12	9925506	BAS	NEU	0.0958752	0.744826	0.475834	0.343225	0.216226
rs13481297	12	9925506	BAS	PCT	0.0958752	0.674162	0.331439	0.261974	0.200928
rs13481297	12	9925506	BAS	PLT	0.0958752	0.676824	0.134242	0.148018	0.154983
rs13481297	12	9925506	BAS	RBC	0.0958752	0.640715	0.861329	0.436959	0.228102
rs13481297	12	9925506	BAS	WBC	0.0958752	0.176714	0.0879272	0.0427454	0.109241
rs13481297	12	9925506	HCT	HGB	0.582607	0.940028	0.759444	0.940835	0.732248
rs13481297	12	9925506	HCT	LIC	0.582607	0.298535	0.373191	0.485144	0.387311
rs13481297	12	9925506	HCT	LYM	0.582607	0.200093	0.451876	0.435952	0.336056
rs13481297	12	9925506	HCT	MCH	0.582607	0.22075	0.191594	0.284867	0.261647
rs13481297	12	9925506	HCT	MCV	0.582607	0.141757	0.6809	0.451018	0.292986
rs13481297	12	9925506	HCT	MON	0.582607	0.261835	0.793106	0.64637	0.441404
rs13481297	12	9925506	HCT	MPV	0.582607	0.20252	0.950018	0.625816	0.389265
rs13481297	12	9925506	HCT	NEU	0.582607	0.744826	0.258294	0.625798	0.432865
rs13481297	12	9925506	HCT	PCT	0.582607	0.674162	0.16469	0.48431	0.323563
rs13481297	12	9925506	HCT	PLT	0.582607	0.676824	0.239148	0.579862	0.406756
rs13481297	12	9925506	HCT	RBC	0.582607	0.640715	0.565898	0.794982	0.594733
rs13481297	12	9925506	HCT	WBC	0.582607	0.176714	0.705597	0.512877	0.341199
rs13481297	12	9925506	HGB	LIC	0.940028	0.298535	0.281219	0.533763	0.376438
rs13481297	12	9925506	HGB	LYM	0.940028	0.200093	0.749139	0.687597	0.405606
rs13481297	12	9925506	HGB	MCH	0.940028	0.22075	0.376968	0.531519	0.363788
rs13481297	12	9925506	HGB	MCV	0.940028	0.141757	0.948059	0.658054	0.32705
rs13481297	12	9925506	HGB	MON	0.940028	0.261835	0.532031	0.667761	0.443617
rs13481297	12	9925506	HGB	MPV	0.940028	0.20252	0.930948	0.7492	0.423982
rs13481297	12	9925506	HGB	NEU	0.940028	0.744826	0.163456	0.631397	0.351937
rs13481297	12	9925506	HGB	PCT	0.940028	0.674162	0.157807	0.595373	0.337687
rs13481297	12	9925506	HGB	PLT	0.940028	0.676824	0.217056	0.682146	0.419674
rs13481297	12	9925506	HGB	RBC	0.940028	0.640715	0.804062	0.962734	0.775547
rs13481297	12	9925506	HGB	WBC	0.940028	0.176714	0.984475	0.72775	0.387676
rs13481297	12	9925506	LIC	LYM	0.298535	0.200093	0.439259	0.295639	0.282381
rs13481297	12	9925506	LIC	MCH	0.298535	0.22075	0.710537	0.409591	0.323029
rs13481297	12	9925506	LIC	MCV	0.298535	0.141757	0.441318	0.240975	0.23678
rs13481297	12	9925506	LIC	MON	0.298535	0.261835	0.425992	0.339307	0.315247
rs13481297	12	9925506	LIC	MPV	0.298535	0.20252	0.98897	0.46544	0.322628
rs13481297	12	9925506	LIC	NEU	0.298535	0.744826	0.376108	0.548605	0.408102
rs13481297	12	9925506	LIC	PCT	0.298535	0.674162	0.407943	0.543869	0.411843
rs13481297	12	9925506	LIC	PLT	0.298535	0.676824	0.653699	0.670094	0.471925
rs13481297	12	9925506	LIC	RBC	0.298535	0.640715	0.337034	0.483487	0.380831
rs13481297	12	9925506	LIC	WBC	0.298535	0.176714	0.378035	0.250846	0.257427
rs13481297	12	9925506	LYM	MCH	0.200093	0.22075	0.946884	0.385298	0.283452
rs13481297	12	9925506	LYM	MCV	0.200093	0.141757	0.406739	0.177875	0.206746
rs13481297	12	9925506	LYM	MON	0.200093	0.261835	0.583388	0.323088	0.284873
rs13481297	12	9925506	LYM	MPV	0.200093	0.20252	0.468187	0.24331	0.248522
rs13481297	12	9925506	LYM	NEU	0.200093	0.744826	0.638807	0.582369	0.379474
rs13481297	12	9925506	LYM	PCT	0.200093	0.674162	0.427545	0.456927	0.340139
rs13481297	12	9925506	LYM	PLT	0.200093	0.676824	0.839025	0.62947	0.391286
rs13481297	12	9925506	LYM	RBC	0.200093	0.640715	0.727162	0.576844	0.378137
rs13481297	12	9925506	LYM	WBC	0.200093	0.176714	0.193476	0.125938	0.189572
rs13481297	12	9925506	MCH	MCV	0.22075	0.141757	0.133519	0.0897533	0.157283
rs13481297	12	9925506	MCH	MON	0.22075	0.261835	0.773692	0.399575	0.311148
rs13481297	12	9925506	MCH	MPV	0.22075	0.20252	0.98817	0.396947	0.286265
rs13481297	12	9925506	MCH	NEU	0.22075	0.744826	0.494314	0.541273	0.379958
rs13481297	12	9925506	MCH	PCT	0.22075	0.674162	0.230638	0.345189	0.289879
rs13481297	12	9925506	MCH	PLT	0.22075	0.676824	0.212414	0.33014	0.279974
rs13481297	12	9925506	MCH	RBC	0.22075	0.640715	0.734891	0.605626	0.402602
rs13481297	12	9925506	MCH	WBC	0.22075	0.176714	0.874482	0.343989	0.264728
rs13481297	12	9925506	MCV	MON	0.141757	0.261835	0.345582	0.190409	0.217909
rs13481297	12	9925506	MCV	MPV	0.141757	0.20252	0.848864	0.283001	0.227787
rs13481297	12	9925506	MCV	NEU	0.141757	0.744826	0.359856	0.365427	0.268437
rs13481297	12	9925506	MCV	PCT	0.141757	0.674162	0.218813	0.258173	0.228872
rs13481297	12	9925506	MCV	PLT	0.141757	0.676824	0.177157	0.22736	0.211617
rs13481297	12	9925506	MCV	RBC	0.141757	0.640715	0.11482	0.166593	0.173166
rs13481297	12	9925506	MCV	WBC	0.141757	0.176714	0.195876	0.100359	0.168365
rs13481297	12	9925506	MON	MPV	0.261835	0.20252	0.294938	0.215861	0.246964
rs13481297	12	9925506	MON	NEU	0.261835	0.744826	0.371736	0.512367	0.382074
rs13481297	12	9925506	MON	PCT	0.261835	0.674162	0.607261	0.613846	0.4317
rs13481297	12	9925506	MON	PLT	0.261835	0.676824	0.494429	0.56066	0.40988
rs13481297	12	9925506	MON	RBC	0.261835	0.640715	0.535277	0.567051	0.413899
rs13481297	12	9925506	MON	WBC	0.261835	0.176714	0.354758	0.222483	0.243964
rs13481297	12	9925506	MPV	NEU	0.20252	0.744826	0.854044	0.663336	0.402615
rs13481297	12	9925506	MPV	PCT	0.20252	0.674162	0.447321	0.470484	0.346554
rs13481297	12	9925506	MPV	PLT	0.20252	0.676824	0.321248	0.396247	0.314857
rs13481297	12	9925506	MPV	RBC	0.20252	0.640715	0.963195	0.655145	0.398049
rs13481297	12	9925506	MPV	WBC	0.20252	0.176714	0.428933	0.213353	0.232054
rs13481297	12	9925506	NEU	PCT	0.744826	0.674162	0.811162	0.937443	0.73915
rs13481297	12	9925506	NEU	PLT	0.744826	0.676824	0.804125	0.936657	0.738249
rs13481297	12	9925506	NEU	RBC	0.744826	0.640715	0.163402	0.530719	0.332475
rs13481297	12	9925506	NEU	WBC	0.744826	0.176714	0.506343	0.491577	0.33421
rs13481297	12	9925506	PCT	PLT	0.674162	0.676824	0.872154	0.93357	0.730389
rs13481297	12	9925506	PCT	RBC	0.674162	0.640715	0.119435	0.431205	0.26277
rs13481297	12	9925506	PCT	WBC	0.674162	0.176714	0.549339	0.487144	0.334726
rs13481297	12	9925506	PLT	RBC	0.676824	0.640715	0.176156	0.525507	0.344233
rs13481297	12	9925506	PLT	WBC	0.676824	0.176714	0.930224	0.623815	0.365348
rs13481297	12	9925506	RBC	WBC	0.640715	0.176714	0.897316	0.599559	0.359969
rs13481298	12	9982115	ALY	BAS	0.911417	0.0958752	0.376145	0.336809	0.211477
rs13481298	12	9982115	ALY	HCT	0.911417	0.582607	0.640146	0.904598	0.685595
rs13481298	12	9982115	ALY	HGB	0.911417	0.940028	0.388239	0.900268	0.633349
rs13481298	12	9982115	ALY	LIC	0.911417	0.298535	0.4747	0.664039	0.457772
rs13481298	12	9982115	ALY	LYM	0.911417	0.200093	0.233306	0.388922	0.288987
rs13481298	12	9982115	ALY	MCH	0.911417	0.22075	0.217317	0.39473	0.29329
rs13481298	12	9982115	ALY	MCV	0.911417	0.141757	0.105845	0.198338	0.170461
rs13481298	12	9982115	ALY	MON	0.911417	0.261835	0.263442	0.477425	0.344341
rs13481298	12	9982115	ALY	MPV	0.911417	0.20252	0.352689	0.485857	0.338205
rs13481298	12	9982115	ALY	NEU	0.911417	0.744826	0.348906	0.823674	0.56541
rs13481298	12	9982115	ALY	PCT	0.911417	0.674162	0.704803	0.947129	0.750121
rs13481298	12	9982115	ALY	PLT	0.911417	0.676824	0.641004	0.932485	0.725561
rs13481298	12	9982115	ALY	RBC	0.911417	0.640715	0.372005	0.802097	0.561158
rs13481298	12	9982115	ALY	WBC	0.911417	0.176714	0.258504	0.384342	0.282368
rs13481298	12	9982115	BAS	HCT	0.0958752	0.582607	0.849334	0.412466	0.225157
rs13481298	12	9982115	BAS	HGB	0.0958752	0.940028	0.996491	0.56708	0.240047
rs13481298	12	9982115	BAS	LIC	0.0958752	0.298535	0.460951	0.193864	0.188095
rs13481298	12	9982115	BAS	LYM	0.0958752	0.200093	0.0715053	0.0402153	0.101996
rs13481298	12	9982115	BAS	MCH	0.0958752	0.22075	0.696768	0.208034	0.182978
rs13481298	12	9982115	BAS	MCV	0.0958752	0.141757	0.602947	0.142134	0.156715
rs13481298	12	9982115	BAS	MON	0.0958752	0.261835	0.496962	0.187053	0.184483
rs13481298	12	9982115	BAS	MPV	0.0958752	0.20252	0.52041	0.163196	0.173515
rs13481298	12	9982115	BAS	NEU	0.0958752	0.744826	0.475834	0.343225	0.216226
rs13481298	12	9982115	BAS	PCT	0.0958752	0.674162	0.331439	0.261974	0.200928
rs13481298	12	9982115	BAS	PLT	0.0958752	0.676824	0.134242	0.148018	0.154983
rs13481298	12	9982115	BAS	RBC	0.0958752	0.640715	0.861329	0.436959	0.228102
rs13481298	12	9982115	BAS	WBC	0.0958752	0.176714	0.0879272	0.0427454	0.109241
rs13481298	12	9982115	HCT	HGB	0.582607	0.940028	0.759444	0.940835	0.732248
rs13481298	12	9982115	HCT	LIC	0.582607	0.298535	0.373191	0.485144	0.387311
rs13481298	12	9982115	HCT	LYM	0.582607	0.200093	0.451876	0.435952	0.336056
rs13481298	12	9982115	HCT	MCH	0.582607	0.22075	0.191594	0.284867	0.261647
rs13481298	12	9982115	HCT	MCV	0.582607	0.141757	0.6809	0.451018	0.292986
rs13481298	12	9982115	HCT	MON	0.582607	0.261835	0.793106	0.64637	0.441404
rs13481298	12	9982115	HCT	MPV	0.582607	0.20252	0.950018	0.625816	0.389265
rs13481298	12	9982115	HCT	NEU	0.582607	0.744826	0.258294	0.625798	0.432865
rs13481298	12	9982115	HCT	PCT	0.582607	0.674162	0.16469	0.48431	0.323563
rs13481298	12	9982115	HCT	PLT	0.582607	0.676824	0.239148	0.579862	0.406756
rs13481298	12	9982115	HCT	RBC	0.582607	0.640715	0.565898	0.794982	0.594733
rs13481298	12	9982115	HCT	WBC	0.582607	0.176714	0.705597	0.512877	0.341199
rs13481298	12	9982115	HGB	LIC	0.940028	0.298535	0.281219	0.533763	0.376438
rs13481298	12	9982115	HGB	LYM	0.940028	0.200093	0.749139	0.687597	0.405606
rs13481298	12	9982115	HGB	MCH	0.940028	0.22075	0.376968	0.531519	0.363788
rs13481298	12	9982115	HGB	MCV	0.940028	0.141757	0.948059	0.658054	0.32705
rs13481298	12	9982115	HGB	MON	0.940028	0.261835	0.532031	0.667761	0.443617
rs13481298	12	9982115	HGB	MPV	0.940028	0.20252	0.930948	0.7492	0.423982
rs13481298	12	9982115	HGB	NEU	0.940028	0.744826	0.163456	0.631397	0.351937
rs13481298	12	9982115	HGB	PCT	0.940028	0.674162	0.157807	0.595373	0.337687
rs13481298	12	9982115	HGB	PLT	0.940028	0.676824	0.217056	0.682146	0.419674
rs13481298	12	9982115	HGB	RBC	0.940028	0.640715	0.804062	0.962734	0.775547
rs13481298	12	9982115	HGB	WBC	0.940028	0.176714	0.984475	0.72775	0.387676
rs13481298	12	9982115	LIC	LYM	0.298535	0.200093	0.439259	0.295639	0.282381
rs13481298	12	9982115	LIC	MCH	0.298535	0.22075	0.710537	0.409591	0.323029
rs13481298	12	9982115	LIC	MCV	0.298535	0.141757	0.441318	0.240975	0.23678
rs13481298	12	9982115	LIC	MON	0.298535	0.261835	0.425992	0.339307	0.315247
rs13481298	12	9982115	LIC	MPV	0.298535	0.20252	0.98897	0.46544	0.322628
rs13481298	12	9982115	LIC	NEU	0.298535	0.744826	0.376108	0.548605	0.408102
rs13481298	12	9982115	LIC	PCT	0.298535	0.674162	0.407943	0.543869	0.411843
rs13481298	12	9982115	LIC	PLT	0.298535	0.676824	0.653699	0.670094	0.471925
rs13481298	12	9982115	LIC	RBC	0.298535	0.640715	0.337034	0.483487	0.380831
rs13481298	12	9982115	LIC	WBC	0.298535	0.176714	0.378035	0.250846	0.257427
rs13481298	12	9982115	LYM	MCH	0.200093	0.22075	0.946884	0.385298	0.283452
rs13481298	12	9982115	LYM	MCV	0.200093	0.141757	0.406739	0.177875	0.206746
rs13481298	12	9982115	LYM	MON	0.200093	0.261835	0.583388	0.323088	0.284873
rs13481298	12	9982115	LYM	MPV	0.200093	0.20252	0.468187	0.24331	0.248522
rs13481298	12	9982115	LYM	NEU	0.200093	0.744826	0.638807	0.582369	0.379474
rs13481298	12	9982115	LYM	PCT	0.200093	0.674162	0.427545	0.456927	0.340139
rs13481298	12	9982115	LYM	PLT	0.200093	0.676824	0.839025	0.62947	0.391286
rs13481298	12	9982115	LYM	RBC	0.200093	0.640715	0.727162	0.576844	0.378137
rs13481298	12	9982115	LYM	WBC	0.200093	0.176714	0.193476	0.125938	0.189572
rs13481298	12	9982115	MCH	MCV	0.22075	0.141757	0.133519	0.0897533	0.157283
rs13481298	12	9982115	MCH	MON	0.22075	0.261835	0.773692	0.399575	0.311148
rs13481298	12	9982115	MCH	MPV	0.22075	0.20252	0.98817	0.396947	0.286265
rs13481298	12	9982115	MCH	NEU	0.22075	0.744826	0.494314	0.541273	0.379958
rs13481298	12	9982115	MCH	PCT	0.22075	0.674162	0.230638	0.345189	0.289879
rs13481298	12	9982115	MCH	PLT	0.22075	0.676824	0.212414	0.33014	0.279974
rs13481298	12	9982115	MCH	RBC	0.22075	0.640715	0.734891	0.605626	0.402602
rs13481298	12	9982115	MCH	WBC	0.22075	0.176714	0.874482	0.343989	0.264728
rs13481298	12	9982115	MCV	MON	0.141757	0.261835	0.345582	0.190409	0.217909
rs13481298	12	9982115	MCV	MPV	0.141757	0.20252	0.848864	0.283001	0.227787
rs13481298	12	9982115	MCV	NEU	0.141757	0.744826	0.359856	0.365427	0.268437
rs13481298	12	9982115	MCV	PCT	0.141757	0.674162	0.218813	0.258173	0.228872
rs13481298	12	9982115	MCV	PLT	0.141757	0.676824	0.177157	0.22736	0.211617
rs13481298	12	9982115	MCV	RBC	0.141757	0.640715	0.11482	0.166593	0.173166
rs13481298	12	9982115	MCV	WBC	0.141757	0.176714	0.195876	0.100359	0.168365
rs13481298	12	9982115	MON	MPV	0.261835	0.20252	0.294938	0.215861	0.246964
rs13481298	12	9982115	MON	NEU	0.261835	0.744826	0.371736	0.512367	0.382074
rs13481298	12	9982115	MON	PCT	0.261835	0.674162	0.607261	0.613846	0.4317
rs13481298	12	9982115	MON	PLT	0.261835	0.676824	0.494429	0.56066	0.40988
rs13481298	12	9982115	MON	RBC	0.261835	0.640715	0.535277	0.567051	0.413899
rs13481298	12	9982115	MON	WBC	0.261835	0.176714	0.354758	0.222483	0.243964
rs13481298	12	9982115	MPV	NEU	0.20252	0.744826	0.854044	0.663336	0.402615
rs13481298	12	9982115	MPV	PCT	0.20252	0.674162	0.447321	0.470484	0.346554
rs13481298	12	9982115	MPV	PLT	0.20252	0.676824	0.321248	0.396247	0.314857
rs13481298	12	9982115	MPV	RBC	0.20252	0.640715	0.963195	0.655145	0.398049
rs13481298	12	9982115	MPV	WBC	0.20252	0.176714	0.428933	0.213353	0.232054
rs13481298	12	9982115	NEU	PCT	0.744826	0.674162	0.811162	0.937443	0.73915
rs13481298	12	9982115	NEU	PLT	0.744826	0.676824	0.804125	0.936657	0.738249
rs13481298	12	9982115	NEU	RBC	0.744826	0.640715	0.163402	0.530719	0.332475
rs13481298	12	9982115	NEU	WBC	0.744826	0.176714	0.506343	0.491577	0.33421
rs13481298	12	9982115	PCT	PLT	0.674162	0.676824	0.872154	0.93357	0.730389
rs13481298	12	9982115	PCT	RBC	0.674162	0.640715	0.119435	0.431205	0.26277
rs13481298	12	9982115	PCT	WBC	0.674162	0.176714	0.549339	0.487144	0.334726
rs13481298	12	9982115	PLT	RBC	0.676824	0.640715	0.176156	0.525507	0.344233
rs13481298	12	9982115	PLT	WBC	0.676824	0.176714	0.930224	0.623815	0.365348
rs13481298	12	9982115	RBC	WBC	0.640715	0.176714	0.897316	0.599559	0.359969
rs3717933	12	10429585	ALY	BAS	0.774928	0.119246	0.395736	0.35771	0.245833
rs3717933	12	10429585	ALY	HCT	0.774928	0.83815	0.913332	0.983873	0.838355
rs3717933	12	10429585	ALY	HGB	0.774928	0.90688	0.579539	0.937431	0.728397
rs3717933	12	10429585	ALY	LIC	0.774928	0.415476	0.485943	0.715858	0.52127
rs3717933	12	10429585	ALY	LYM	0.774928	0.273144	0.191629	0.378875	0.294988
rs3717933	12	10429585	ALY	MCH	0.774928	0.152015	0.25802	0.322055	0.255441
rs3717933	12	10429585	ALY	MCV	0.774928	0.169458	0.127609	0.225362	0.199627
rs3717933	12	10429585	ALY	MON	0.774928	0.253244	0.265016	0.43304	0.332869
rs3717933	12	10429585	ALY	MPV	0.774928	0.147533	0.526909	0.467212	0.30101
rs3717933	12	10429585	ALY	NEU	0.774928	0.943828	0.380001	0.861607	0.602225
rs3717933	12	10429585	ALY	PCT	0.774928	0.888222	0.71794	0.965261	0.787575
rs3717933	12	10429585	ALY	PLT	0.774928	0.88659	0.679443	0.957906	0.771178
rs3717933	12	10429585	ALY	RBC	0.774928	0.999888	0.505713	0.930934	0.702912
rs3717933	12	10429585	ALY	WBC	0.774928	0.271807	0.254495	0.439944	0.337121
rs3717933	12	10429585	BAS	HCT	0.119246	0.83815	0.969472	0.587009	0.282736
rs3717933	12	10429585	BAS	HGB	0.119246	0.90688	0.734053	0.535252	0.276472
rs3717933	12	10429585	BAS	LIC	0.119246	0.415476	0.607658	0.320285	0.241185
rs3717933	12	10429585	BAS	LYM	0.119246	0.273144	0.0682229	0.0572662	0.112339
rs3717933	12	10429585	BAS	MCH	0.119246	0.152015	0.758531	0.199027	0.184245
rs3717933	12	10429585	BAS	MCV	0.119246	0.169458	0.671104	0.197286	0.190147
rs3717933	12	10429585	BAS	MON	0.119246	0.253244	0.54738	0.223455	0.211839
rs3717933	12	10429585	BAS	MPV	0.119246	0.147533	0.386273	0.125371	0.168985
rs3717933	12	10429585	BAS	NEU	0.119246	0.943828	0.47635	0.439976	0.259856
rs3717933	12	10429585	BAS	PCT	0.119246	0.888222	0.678635	0.510234	0.273089
rs3717933	12	10429585	BAS	PLT	0.119246	0.88659	0.307803	0.334897	0.235059
rs3717933	12	10429585	BAS	RBC	0.119246	0.999888	0.99293	0.64052	0.288649
rs3717933	12	10429585	BAS	WBC	0.119246	0.271807	0.0929322	0.0712508	0.131431
rs3717933	12	10429585	HCT	HGB	0.83815	0.90688	0.965811	0.99609	0.90058
rs3717933	12	10429585	HCT	LIC	0.83815	0.415476	0.572989	0.78031	0.561249
rs3717933	12	10429585	HCT	LYM	0.83815	0.273144	0.613754	0.686832	0.462714
rs3717933	12	10429585	HCT	MCH	0.83815	0.152015	0.665715	0.552246	0.3235
rs3717933	12	10429585	HCT	MCV	0.83815	0.169458	0.806697	0.631706	0.359976
rs3717933	12	10429585	HCT	MON	0.83815	0.253244	0.888244	0.765523	0.478646
rs3717933	12	10429585	HCT	MPV	0.83815	0.147533	0.909745	0.626777	0.330743
rs3717933	12	10429585	HCT	NEU	0.83815	0.943828	0.393505	0.886557	0.625798
rs3717933	12	10429585	HCT	PCT	0.83815	0.888222	0.309884	0.817171	0.540934
rs3717933	12	10429585	HCT	PLT	0.83815	0.88659	0.478941	0.913509	0.680433
rs3717933	12	10429585	HCT	RBC	0.83815	0.999888	0.866346	0.99569	0.896194
rs3717933	12	10429585	HCT	WBC	0.83815	0.271807	0.846213	0.771352	0.495547
rs3717933	12	10429585	HGB	LIC	0.90688	0.415476	0.383767	0.694589	0.490572
rs3717933	12	10429585	HGB	LYM	0.90688	0.273144	0.928032	0.816292	0.513584
rs3717933	12	10429585	HGB	MCH	0.90688	0.152015	0.796049	0.620136	0.335676
rs3717933	12	10429585	HGB	MCV	0.90688	0.169458	0.956637	0.699068	0.372709
rs3717933	12	10429585	HGB	MON	0.90688	0.253244	0.780523	0.752216	0.473737
rs3717933	12	10429585	HGB	MPV	0.90688	0.147533	0.985346	0.669582	0.337241
rs3717933	12	10429585	HGB	NEU	0.90688	0.943828	0.248649	0.796891	0.485128
rs3717933	12	10429585	HGB	PCT	0.90688	0.888222	0.258802	0.791601	0.49241
rs3717933	12	10429585	HGB	PLT	0.90688	0.88659	0.373536	0.878866	0.611282
rs3717933	12	10429585	HGB	RBC	0.90688	0.999888	0.909895	0.998974	0.936966
rs3717933	12	10429585	HGB	WBC	0.90688	0.271807	0.827936	0.786139	0.500869
rs3717933	12	10429585	LIC	LYM	0.415476	0.273144	0.662463	0.521477	0.395911
rs3717933	12	10429585	LIC	MCH	0.415476	0.152015	0.469935	0.317665	0.269951
rs3717933	12	10429585	LIC	MCV	0.415476	0.169458	0.242909	0.228231	0.241453
rs3717933	12	10429585	LIC	MON	0.415476	0.253244	0.373362	0.372248	0.332079
rs3717933	12	10429585	LIC	MPV	0.415476	0.147533	0.879114	0.441149	0.290626
rs3717933	12	10429585	LIC	NEU	0.415476	0.943828	0.526258	0.789001	0.559013
rs3717933	12	10429585	LIC	PCT	0.415476	0.888222	0.387878	0.691849	0.49093
rs3717933	12	10429585	LIC	PLT	0.415476	0.88659	0.677265	0.836295	0.598644
rs3717933	12	10429585	LIC	RBC	0.415476	0.999888	0.294101	0.649017	0.440711
rs3717933	12	10429585	LIC	WBC	0.415476	0.271807	0.578958	0.486908	0.383966
rs3717933	12	10429585	LYM	MCH	0.273144	0.152015	0.885318	0.358756	0.263877
rs3717933	12	10429585	LYM	MCV	0.273144	0.169458	0.467212	0.263469	0.256354
rs3717933	12	10429585	LYM	MON	0.273144	0.253244	0.672918	0.408285	0.329819
rs3717933	12	10429585	LYM	MPV	0.273144	0.147533	0.440956	0.233701	0.23609
rs3717933	12	10429585	LYM	NEU	0.273144	0.943828	0.558044	0.693214	0.460648
rs3717933	12	10429585	LYM	PCT	0.273144	0.888222	0.387195	0.578849	0.407078
rs3717933	12	10429585	LYM	PLT	0.273144	0.88659	0.581866	0.687598	0.461
rs3717933	12	10429585	LYM	RBC	0.273144	0.999888	0.866109	0.823354	0.515839
rs3717933	12	10429585	LYM	WBC	0.273144	0.271807	0.241673	0.235102	0.26137
rs3717933	12	10429585	MCH	MCV	0.152015	0.169458	0.129352	0.0765481	0.148439
rs3717933	12	10429585	MCH	MON	0.152015	0.253244	0.706854	0.30202	0.251219
rs3717933	12	10429585	MCH	MPV	0.152015	0.147533	0.1264	0.068232	0.141058
rs3717933	12	10429585	MCH	NEU	0.152015	0.943828	0.473713	0.496386	0.30773
rs3717933	12	10429585	MCH	PCT	0.152015	0.888222	0.538405	0.513056	0.313758
rs3717933	12	10429585	MCH	PLT	0.152015	0.88659	0.323474	0.394107	0.277838
rs3717933	12	10429585	MCH	RBC	0.152015	0.999888	0.666364	0.598743	0.330429
rs3717933	12	10429585	MCH	WBC	0.152015	0.271807	0.784302	0.334103	0.260136
rs3717933	12	10429585	MCV	MON	0.169458	0.253244	0.370926	0.218258	0.239122
rs3717933	12	10429585	MCV	MPV	0.169458	0.147533	0.0957846	0.0604467	0.129761
rs3717933	12	10429585	MCV	NEU	0.169458	0.943828	0.286543	0.404892	0.287066
rs3717933	12	10429585	MCV	PCT	0.169458	0.888222	0.273541	0.381997	0.280826
rs3717933	12	10429585	MCV	PLT	0.169458	0.88659	0.173905	0.294899	0.234754
rs3717933	12	10429585	MCV	RBC	0.169458	0.999888	0.428002	0.512449	0.324756
rs3717933	12	10429585	MCV	WBC	0.169458	0.271807	0.309918	0.203806	0.234249
rs3717933	12	10429585	MON	MPV	0.253244	0.147533	0.644632	0.281029	0.244336
rs3717933	12	10429585	MON	NEU	0.253244	0.943828	0.384398	0.573034	0.394232
rs3717933	12	10429585	MON	PCT	0.253244	0.888222	0.617406	0.68367	0.448144
rs3717933	12	10429585	MON	PLT	0.253244	0.88659	0.628827	0.688131	0.449982
rs3717933	12	10429585	MON	RBC	0.253244	0.999888	0.72378	0.758073	0.473896
rs3717933	12	10429585	MON	WBC	0.253244	0.271807	0.356069	0.283965	0.287459
rs3717933	12	10429585	MPV	NEU	0.147533	0.943828	0.861324	0.644018	0.333382
rs3717933	12	10429585	MPV	PCT	0.147533	0.888222	0.495046	0.485006	0.302297
rs3717933	12	10429585	MPV	PLT	0.147533	0.88659	0.441988	0.457491	0.295026
rs3717933	12	10429585	MPV	RBC	0.147533	0.999888	0.761058	0.626238	0.329952
rs3717933	12	10429585	MPV	WBC	0.147533	0.271807	0.480075	0.245494	0.23923
rs3717933	12	10429585	NEU	PCT	0.943828	0.888222	0.811502	0.992843	0.877798
rs3717933	12	10429585	NEU	PLT	0.943828	0.88659	0.710723	0.984078	0.83462
rs3717933	12	10429585	NEU	RBC	0.943828	0.999888	0.14724	0.683818	0.338935
rs3717933	12	10429585	NEU	WBC	0.943828	0.271807	0.550978	0.688439	0.457767
rs3717933	12	10429585	PCT	PLT	0.888222	0.88659	0.927771	0.99592	0.900464
rs3717933	12	10429585	PCT	RBC	0.888222	0.999888	0.163473	0.695682	0.363937
rs3717933	12	10429585	PCT	WBC	0.888222	0.271807	0.423093	0.600988	0.418499
rs3717933	12	10429585	PLT	RBC	0.88659	0.999888	0.192829	0.739591	0.410174
rs3717933	12	10429585	PLT	WBC	0.88659	0.271807	0.589176	0.689648	0.461234
rs3717933	12	10429585	RBC	WBC	0.999888	0.271807	0.905127	0.832904	0.518671
rs3689412	12	10490237	ALY	BAS	0.447572	0.165372	0.252104	0.240843	0.244941
rs3689412	12	10490237	ALY	HCT	0.447572	0.298314	0.565044	0.522359	0.407818
rs3689412	12	10490237	ALY	HGB	0.447572	0.424993	0.563211	0.613692	0.471491
rs3689412	12	10490237	ALY	LIC	0.447572	0.337552	0.217161	0.336458	0.30607
rs3689412	12	10490237	ALY	LYM	0.447572	0.203778	0.275899	0.28843	0.278652
rs3689412	12	10490237	ALY	MCH	0.447572	0.388883	0.344772	0.466297	0.389296
rs3689412	12	10490237	ALY	MCV	0.447572	0.226983	0.336071	0.344152	0.311998
rs3689412	12	10490237	ALY	MON	0.447572	0.201554	0.227291	0.255111	0.258724
rs3689412	12	10490237	ALY	MPV	0.447572	0.124525	0.700456	0.370962	0.256576
rs3689412	12	10490237	ALY	NEU	0.447572	0.516382	0.152115	0.349888	0.279204
rs3689412	12	10490237	ALY	PCT	0.447572	0.338994	0.488856	0.518084	0.414951
rs3689412	12	10490237	ALY	PLT	0.447572	0.518153	0.538775	0.655072	0.498316
rs3689412	12	10490237	ALY	RBC	0.447572	0.413056	0.713729	0.669818	0.495348
rs3689412	12	10490237	ALY	WBC	0.447572	0.214191	0.255123	0.283608	0.277196
rs3689412	12	10490237	BAS	HCT	0.165372	0.298314	0.747733	0.359452	0.27942
rs3689412	12	10490237	BAS	HGB	0.165372	0.424993	0.794147	0.449274	0.310586
rs3689412	12	10490237	BAS	LIC	0.165372	0.337552	0.497097	0.305489	0.272204
rs3689412	12	10490237	BAS	LYM	0.165372	0.203778	0.170536	0.111877	0.178379
rs3689412	12	10490237	BAS	MCH	0.165372	0.388883	0.866745	0.448967	0.306994
rs3689412	12	10490237	BAS	MCV	0.165372	0.226983	0.759734	0.310393	0.254911
rs3689412	12	10490237	BAS	MON	0.165372	0.201554	0.4473	0.209475	0.226517
rs3689412	12	10490237	BAS	MPV	0.165372	0.124525	0.19686	0.0878788	0.156599
rs3689412	12	10490237	BAS	NEU	0.165372	0.516382	0.192584	0.222745	0.227686
rs3689412	12	10490237	BAS	PCT	0.165372	0.338994	0.921427	0.431494	0.297556
rs3689412	12	10490237	BAS	PLT	0.165372	0.518153	0.111619	0.157426	0.177138
rs3689412	12	10490237	BAS	RBC	0.165372	0.413056	0.627515	0.390497	0.298165
rs3689412	12	10490237	BAS	WBC	0.165372	0.214191	0.172666	0.116729	0.181739
rs3689412	12	10490237	HCT	HGB	0.298314	0.424993	0.35474	0.400804	0.351943
rs3689412	12	10490237	HCT	LIC	0.298314	0.337552	0.594335	0.465659	0.37513
rs3689412	12	10490237	HCT	LYM	0.298314	0.203778	0.272272	0.223635	0.251419
rs3689412	12	10490237	HCT	MCH	0.298314	0.388883	0.658083	0.525353	0.403052
rs3689412	12	10490237	HCT	MCV	0.298314	0.226983	0.69769	0.411538	0.326403
rs3689412	12	10490237	HCT	MON	0.298314	0.201554	0.644974	0.369598	0.304134
rs3689412	12	10490237	HCT	MPV	0.298314	0.124525	0.779707	0.313204	0.236869
rs3689412	12	10490237	HCT	NEU	0.298314	0.516382	0.857959	0.670258	0.464808
rs3689412	12	10490237	HCT	PCT	0.298314	0.338994	0.436113	0.396584	0.349038
rs3689412	12	10490237	HCT	PLT	0.298314	0.518153	0.447669	0.500806	0.399154
rs3689412	12	10490237	HCT	RBC	0.298314	0.413056	0.335069	0.382582	0.342559
rs3689412	12	10490237	HCT	WBC	0.298314	0.214191	0.359279	0.273098	0.277669
rs3689412	12	10490237	HGB	LIC	0.424993	0.337552	0.511213	0.515249	0.412563
rs3689412	12	10490237	HGB	LYM	0.424993	0.203778	0.319213	0.304823	0.288656
rs3689412	12	10490237	HGB	MCH	0.424993	0.388883	0.763002	0.657561	0.481151
rs3689412	12	10490237	HGB	MCV	0.424993	0.226983	0.918635	0.5636	0.382304
rs3689412	12	10490237	HGB	MON	0.424993	0.201554	0.735713	0.478008	0.345875
rs3689412	12	10490237	HGB	MPV	0.424993	0.124525	0.900445	0.413449	0.261004
rs3689412	12	10490237	HGB	NEU	0.424993	0.516382	0.999809	0.804623	0.567138
rs3689412	12	10490237	HGB	PCT	0.424993	0.338994	0.395791	0.454263	0.383168
rs3689412	12	10490237	HGB	PLT	0.424993	0.518153	0.312892	0.499753	0.401129
rs3689412	12	10490237	HGB	RBC	0.424993	0.413056	0.443499	0.530314	0.426818
rs3689412	12	10490237	HGB	WBC	0.424993	0.214191	0.428025	0.370563	0.320581
rs3689412	12	10490237	LIC	LYM	0.337552	0.203778	0.658315	0.402283	0.319528
rs3689412	12	10490237	LIC	MCH	0.337552	0.388883	0.485729	0.480824	0.395114
rs3689412	12	10490237	LIC	MCV	0.337552	0.226983	0.224069	0.228773	0.25357
rs3689412	12	10490237	LIC	MON	0.337552	0.201554	0.2882	0.248263	0.263302
rs3689412	12	10490237	LIC	MPV	0.337552	0.124525	0.452539	0.243699	0.227224
rs3689412	12	10490237	LIC	NEU	0.337552	0.516382	0.320974	0.449827	0.374318
rs3689412	12	10490237	LIC	PCT	0.337552	0.338994	0.209258	0.280058	0.280605
rs3689412	12	10490237	LIC	PLT	0.337552	0.518153	0.136589	0.279674	0.245626
rs3689412	12	10490237	LIC	RBC	0.337552	0.413056	0.438368	0.47067	0.391406
rs3689412	12	10490237	LIC	WBC	0.337552	0.214191	0.542072	0.371767	0.316589
rs3689412	12	10490237	LYM	MCH	0.203778	0.388883	0.52604	0.384603	0.319837
rs3689412	12	10490237	LYM	MCV	0.203778	0.226983	0.932328	0.391782	0.288864
rs3689412	12	10490237	LYM	MON	0.203778	0.201554	0.655931	0.300254	0.263313
rs3689412	12	10490237	LYM	MPV	0.203778	0.124525	0.224167	0.111095	0.172426
rs3689412	12	10490237	LYM	NEU	0.203778	0.516382	0.276124	0.313778	0.286658
rs3689412	12	10490237	LYM	PCT	0.203778	0.338994	0.299547	0.256533	0.267963
rs3689412	12	10490237	LYM	PLT	0.203778	0.518153	0.924736	0.589035	0.378853
rs3689412	12	10490237	LYM	RBC	0.203778	0.413056	0.252608	0.260788	0.265793
rs3689412	12	10490237	LYM	WBC	0.203778	0.214191	0.186493	0.141502	0.200828
rs3689412	12	10490237	MCH	MCV	0.388883	0.226983	0.20327	0.235104	0.252172
rs3689412	12	10490237	MCH	MON	0.388883	0.201554	0.525392	0.38204	0.317923
rs3689412	12	10490237	MCH	MPV	0.388883	0.124525	0.469143	0.271397	0.235598
rs3689412	12	10490237	MCH	NEU	0.388883	0.516382	0.475781	0.583303	0.45387
rs3689412	12	10490237	MCH	PCT	0.388883	0.338994	0.318019	0.385801	0.346187
rs3689412	12	10490237	MCH	PLT	0.388883	0.518153	0.565393	0.630178	0.478463
rs3689412	12	10490237	MCH	RBC	0.388883	0.413056	0.961236	0.712302	0.497284
rs3689412	12	10490237	MCH	WBC	0.388883	0.214191	0.528047	0.396005	0.328445
rs3689412	12	10490237	MCV	MON	0.226983	0.201554	0.412546	0.242534	0.254431
rs3689412	12	10490237	MCV	MPV	0.226983	0.124525	0.840634	0.27877	0.220172
rs3689412	12	10490237	MCV	NEU	0.226983	0.516382	0.391342	0.40508	0.337174
rs3689412	12	10490237	MCV	PCT	0.226983	0.338994	0.228596	0.232236	0.255753
rs3689412	12	10490237	MCV	PLT	0.226983	0.518153	0.209704	0.285023	0.270169
rs3689412	12	10490237	MCV	RBC	0.226983	0.413056	0.837979	0.532624	0.374067
rs3689412	12	10490237	MCV	WBC	0.226983	0.214191	0.773622	0.36337	0.289381
rs3689412	12	10490237	MON	MPV	0.201554	0.124525	0.779045	0.247838	0.210149
rs3689412	12	10490237	MON	NEU	0.201554	0.516382	0.274711	0.310859	0.284679
rs3689412	12	10490237	MON	PCT	0.201554	0.338994	0.524933	0.353844	0.305613
rs3689412	12	10490237	MON	PLT	0.201554	0.518153	0.522512	0.444048	0.340708
rs3689412	12	10490237	MON	RBC	0.201554	0.413056	0.654346	0.443656	0.336675
rs3689412	12	10490237	MON	WBC	0.201554	0.214191	0.521216	0.269839	0.259768
rs3689412	12	10490237	MPV	NEU	0.124525	0.516382	0.329261	0.260118	0.230695
rs3689412	12	10490237	MPV	PCT	0.124525	0.338994	0.294031	0.186442	0.208602
rs3689412	12	10490237	MPV	PLT	0.124525	0.518153	0.477505	0.324577	0.248866
rs3689412	12	10490237	MPV	RBC	0.124525	0.413056	0.719811	0.360192	0.253362
rs3689412	12	10490237	MPV	WBC	0.124525	0.214191	0.262802	0.128019	0.18177
rs3689412	12	10490237	NEU	PCT	0.516382	0.338994	0.934136	0.727723	0.503612
rs3689412	12	10490237	NEU	PLT	0.516382	0.518153	0.567236	0.707667	0.532915
rs3689412	12	10490237	NEU	RBC	0.516382	0.413056	0.951537	0.784713	0.554686
rs3689412	12	10490237	NEU	WBC	0.516382	0.214191	0.291178	0.33292	0.298817
rs3689412	12	10490237	PCT	PLT	0.338994	0.518153	0.699548	0.650555	0.475486
rs3689412	12	10490237	PCT	RBC	0.338994	0.413056	0.26486	0.360533	0.327996
rs3689412	12	10490237	PCT	WBC	0.338994	0.214191	0.388711	0.308529	0.294371
rs3689412	12	10490237	PLT	RBC	0.518153	0.413056	0.342439	0.515091	0.41259
rs3689412	12	10490237	PLT	WBC	0.518153	0.214191	0.955629	0.611005	0.392409
rs3689412	12	10490237	RBC	WBC	0.413056	0.214191	0.33864	0.319393	0.298725
rs6197264	12	10586966	ALY	BAS	0.51444	0.24899	0.671404	0.55582	0.402711
rs6197264	12	10586966	ALY	HCT	0.51444	0.438171	0.515518	0.635501	0.486549
rs6197264	12	10586966	ALY	HGB	0.51444	0.41521	0.679733	0.695696	0.515159
rs6197264	12	10586966	ALY	LIC	0.51444	0.454488	0.135812	0.330243	0.260705
rs6197264	12	10586966	ALY	LYM	0.51444	0.456297	0.919513	0.800468	0.574388
rs6197264	12	10586966	ALY	MCH	0.51444	0.939904	0.632299	0.882714	0.65369
rs6197264	12	10586966	ALY	MCV	0.51444	0.793779	0.785342	0.892799	0.670093
rs6197264	12	10586966	ALY	MON	0.51444	0.206548	0.426606	0.402508	0.328607
rs6197264	12	10586966	ALY	MPV	0.51444	0.219781	0.455965	0.431046	0.345344
rs6197264	12	10586966	ALY	NEU	0.51444	0.814295	0.448805	0.764786	0.55555
rs6197264	12	10586966	ALY	PCT	0.51444	0.318193	0.134879	0.266779	0.239988
rs6197264	12	10586966	ALY	PLT	0.51444	0.192951	0.141232	0.201487	0.211163
rs6197264	12	10586966	ALY	RBC	0.51444	0.425094	0.667263	0.69705	0.517693
rs6197264	12	10586966	ALY	WBC	0.51444	0.560945	0.900676	0.846056	0.620239
rs6197264	12	10586966	BAS	HCT	0.24899	0.438171	0.651292	0.507369	0.382953
rs6197264	12	10586966	BAS	HGB	0.24899	0.41521	0.591984	0.470983	0.369737
rs6197264	12	10586966	BAS	LIC	0.24899	0.454488	0.49838	0.451695	0.36483
rs6197264	12	10586966	BAS	LYM	0.24899	0.456297	0.131912	0.210162	0.217571
rs6197264	12	10586966	BAS	MCH	0.24899	0.939904	0.270384	0.478987	0.34174
rs6197264	12	10586966	BAS	MCV	0.24899	0.793779	0.975302	0.771327	0.476089
rs6197264	12	10586966	BAS	MON	0.24899	0.206548	0.506459	0.29436	0.276952
rs6197264	12	10586966	BAS	MPV	0.24899	0.219781	0.14117	0.136652	0.191695
rs6197264	12	10586966	BAS	NEU	0.24899	0.814295	0.221247	0.400244	0.307247
rs6197264	12	10586966	BAS	PCT	0.24899	0.318193	0.858591	0.496592	0.360418
rs6197264	12	10586966	BAS	PLT	0.24899	0.192951	0.269743	0.191662	0.232448
rs6197264	12	10586966	BAS	RBC	0.24899	0.425094	0.976456	0.604112	0.405802
rs6197264	12	10586966	BAS	WBC	0.24899	0.560945	0.102586	0.204288	0.192966
rs6197264	12	10586966	HCT	HGB	0.438171	0.41521	0.445059	0.540312	0.432431
rs6197264	12	10586966	HCT	LIC	0.438171	0.454488	0.738002	0.698983	0.513918
rs6197264	12	10586966	HCT	LYM	0.438171	0.456297	0.481258	0.585168	0.457899
rs6197264	12	10586966	HCT	MCH	0.438171	0.939904	0.693772	0.867855	0.626625
rs6197264	12	10586966	HCT	MCV	0.438171	0.793779	0.775722	0.85479	0.620972
rs6197264	12	10586966	HCT	MON	0.438171	0.206548	0.538356	0.418367	0.33403
rs6197264	12	10586966	HCT	MPV	0.438171	0.219781	0.595791	0.455712	0.3525
rs6197264	12	10586966	HCT	NEU	0.438171	0.814295	0.542854	0.772582	0.560497
rs6197264	12	10586966	HCT	PCT	0.438171	0.318193	0.422995	0.462182	0.385156
rs6197264	12	10586966	HCT	PLT	0.438171	0.192951	0.971781	0.544047	0.353194
rs6197264	12	10586966	HCT	RBC	0.438171	0.425094	0.431895	0.538651	0.431654
rs6197264	12	10586966	HCT	WBC	0.438171	0.560945	0.197202	0.417211	0.328376
rs6197264	12	10586966	HGB	LIC	0.41521	0.454488	0.727909	0.6807	0.501463
rs6197264	12	10586966	HGB	LYM	0.41521	0.456297	0.224196	0.388565	0.331113
rs6197264	12	10586966	HGB	MCH	0.41521	0.939904	0.509769	0.779541	0.552076
rs6197264	12	10586966	HGB	MCV	0.41521	0.793779	0.647403	0.797544	0.575501
rs6197264	12	10586966	HGB	MON	0.41521	0.206548	0.393402	0.341844	0.306378
rs6197264	12	10586966	HGB	MPV	0.41521	0.219781	0.436821	0.375264	0.324406
rs6197264	12	10586966	HGB	NEU	0.41521	0.814295	0.648472	0.804432	0.579312
rs6197264	12	10586966	HGB	PCT	0.41521	0.318193	0.27977	0.359858	0.328748
rs6197264	12	10586966	HGB	PLT	0.41521	0.192951	0.76628	0.471722	0.337227
rs6197264	12	10586966	HGB	RBC	0.41521	0.425094	0.416978	0.516138	0.41905
rs6197264	12	10586966	HGB	WBC	0.41521	0.560945	0.10147	0.277881	0.21358
rs6197264	12	10586966	LIC	LYM	0.454488	0.456297	0.434529	0.567963	0.448218
rs6197264	12	10586966	LIC	MCH	0.454488	0.939904	0.493344	0.79438	0.566979
rs6197264	12	10586966	LIC	MCV	0.454488	0.793779	0.271234	0.589603	0.41976
rs6197264	12	10586966	LIC	MON	0.454488	0.206548	0.1907	0.234772	0.244188
rs6197264	12	10586966	LIC	MPV	0.454488	0.219781	0.17359	0.230188	0.23979
rs6197264	12	10586966	LIC	NEU	0.454488	0.814295	0.575204	0.796948	0.580625
rs6197264	12	10586966	LIC	PCT	0.454488	0.318193	0.40729	0.461881	0.3847
rs6197264	12	10586966	LIC	PLT	0.454488	0.192951	0.221446	0.246804	0.252128
rs6197264	12	10586966	LIC	RBC	0.454488	0.425094	0.592339	0.631386	0.480698
rs6197264	12	10586966	LIC	WBC	0.454488	0.560945	0.245392	0.476247	0.372296
rs6197264	12	10586966	LYM	MCH	0.456297	0.939904	0.957521	0.93878	0.697698
rs6197264	12	10586966	LYM	MCV	0.456297	0.793779	0.0893634	0.333873	0.204895
rs6197264	12	10586966	LYM	MON	0.456297	0.206548	0.611784	0.456867	0.346116
rs6197264	12	10586966	LYM	MPV	0.456297	0.219781	0.334318	0.340629	0.308239
rs6197264	12	10586966	LYM	NEU	0.456297	0.814295	0.899725	0.901279	0.662097
rs6197264	12	10586966	LYM	PCT	0.456297	0.318193	0.761032	0.621966	0.451243
rs6197264	12	10586966	LYM	PLT	0.456297	0.192951	0.859761	0.523202	0.351398
rs6197264	12	10586966	LYM	RBC	0.456297	0.425094	0.274055	0.438028	0.366172
rs6197264	12	10586966	LYM	WBC	0.456297	0.560945	0.459149	0.63854	0.48763
rs6197264	12	10586966	MCH	MCV	0.939904	0.793779	0.594546	0.950707	0.748934
rs6197264	12	10586966	MCH	MON	0.939904	0.206548	0.497302	0.586051	0.378966
rs6197264	12	10586966	MCH	MPV	0.939904	0.219781	0.885389	0.757532	0.444882
rs6197264	12	10586966	MCH	NEU	0.939904	0.814295	0.277786	0.796625	0.509175
rs6197264	12	10586966	MCH	PCT	0.939904	0.318193	0.190475	0.454032	0.317234
rs6197264	12	10586966	MCH	PLT	0.939904	0.192951	0.315767	0.455264	0.318692
rs6197264	12	10586966	MCH	RBC	0.939904	0.425094	0.573255	0.815383	0.581307
rs6197264	12	10586966	MCH	WBC	0.939904	0.560945	0.969497	0.969281	0.773573
rs6197264	12	10586966	MCV	MON	0.793779	0.206548	0.948923	0.714344	0.41928
rs6197264	12	10586966	MCV	MPV	0.793779	0.219781	0.286572	0.424123	0.322605
rs6197264	12	10586966	MCV	NEU	0.793779	0.814295	0.331488	0.798603	0.545004
rs6197264	12	10586966	MCV	PCT	0.793779	0.318193	0.829825	0.79298	0.534987
rs6197264	12	10586966	MCV	PLT	0.793779	0.192951	0.787861	0.645663	0.389019
rs6197264	12	10586966	MCV	RBC	0.793779	0.425094	0.757312	0.84204	0.608189
rs6197264	12	10586966	MCV	WBC	0.793779	0.560945	0.137374	0.470854	0.290644
rs6197264	12	10586966	MON	MPV	0.206548	0.219781	0.322798	0.207205	0.240204
rs6197264	12	10586966	MON	NEU	0.206548	0.814295	0.293452	0.421245	0.316547
rs6197264	12	10586966	MON	PCT	0.206548	0.318193	0.213722	0.201735	0.236907
rs6197264	12	10586966	MON	PLT	0.206548	0.192951	0.176422	0.128284	0.191175
rs6197264	12	10586966	MON	RBC	0.206548	0.425094	0.395303	0.347368	0.308527
rs6197264	12	10586966	MON	WBC	0.206548	0.560945	0.764453	0.563464	0.378199
rs6197264	12	10586966	MPV	NEU	0.219781	0.814295	0.369028	0.489363	0.353446
rs6197264	12	10586966	MPV	PCT	0.219781	0.318193	0.826625	0.457474	0.336985
rs6197264	12	10586966	MPV	PLT	0.219781	0.192951	0.38467	0.221621	0.243264
rs6197264	12	10586966	MPV	RBC	0.219781	0.425094	0.350163	0.335912	0.307433
rs6197264	12	10586966	MPV	WBC	0.219781	0.560945	0.168962	0.257569	0.244875
rs6197264	12	10586966	NEU	PCT	0.814295	0.318193	0.131375	0.343569	0.250363
rs6197264	12	10586966	NEU	PLT	0.814295	0.192951	0.158489	0.286651	0.235844
rs6197264	12	10586966	NEU	RBC	0.814295	0.425094	0.511105	0.748738	0.541808
rs6197264	12	10586966	NEU	WBC	0.814295	0.560945	0.858674	0.931098	0.718503
rs6197264	12	10586966	PCT	PLT	0.318193	0.192951	0.301145	0.239487	0.257598
rs6197264	12	10586966	PCT	RBC	0.318193	0.425094	0.493986	0.492207	0.398962
rs6197264	12	10586966	PCT	WBC	0.318193	0.560945	0.995247	0.749816	0.505882
rs6197264	12	10586966	PLT	RBC	0.192951	0.425094	0.912266	0.520292	0.347574
rs6197264	12	10586966	PLT	WBC	0.192951	0.560945	0.478698	0.43218	0.331332
rs6197264	12	10586966	RBC	WBC	0.425094	0.560945	0.122041	0.314063	0.243328
rs13481300	12	10816234	ALY	BAS	0.126424	0.326653	0.49708	0.255291	0.231072
rs13481300	12	10816234	ALY	HCT	0.126424	0.144721	0.00565591	0.0054097	0.0156555
rs13481300	12	10816234	ALY	HGB	0.126424	0.226449	0.242906	0.127337	0.182452
rs13481300	12	10816234	ALY	LIC	0.126424	0.799777	0.660302	0.492011	0.281039
rs13481300	12	10816234	ALY	LYM	0.126424	0.421175	0.67531	0.35435	0.254994
rs13481300	12	10816234	ALY	MCH	0.126424	0.0682283	0.773117	0.123784	0.125733
rs13481300	12	10816234	ALY	MCV	0.126424	0.703488	0.475321	0.387556	0.262348
rs13481300	12	10816234	ALY	MON	0.126424	0.170001	0.481557	0.165771	0.18905
rs13481300	12	10816234	ALY	MPV	0.126424	0.476532	0.424316	0.291128	0.242618
rs13481300	12	10816234	ALY	NEU	0.126424	0.747984	0.869999	0.544391	0.288566
rs13481300	12	10816234	ALY	PCT	0.126424	0.473528	0.715516	0.39035	0.262714
rs13481300	12	10816234	ALY	PLT	0.126424	0.257433	0.736104	0.280142	0.228087
rs13481300	12	10816234	ALY	RBC	0.126424	0.573503	0.31284	0.271138	0.233462
rs13481300	12	10816234	ALY	WBC	0.126424	0.464232	0.645513	0.364839	0.258328
rs13481300	12	10816234	BAS	HCT	0.326653	0.144721	0.921662	0.393981	0.271342
rs13481300	12	10816234	BAS	HGB	0.326653	0.226449	0.953895	0.50563	0.351878
rs13481300	12	10816234	BAS	LIC	0.326653	0.799777	0.685966	0.752145	0.519976
rs13481300	12	10816234	BAS	LYM	0.326653	0.421175	0.998842	0.680811	0.466068
rs13481300	12	10816234	BAS	MCH	0.326653	0.0682283	0.62208	0.200075	0.155235
rs13481300	12	10816234	BAS	MCV	0.326653	0.703488	0.860825	0.778066	0.531489
rs13481300	12	10816234	BAS	MON	0.326653	0.170001	0.495588	0.30402	0.273686
rs13481300	12	10816234	BAS	MPV	0.326653	0.476532	0.903916	0.687205	0.478763
rs13481300	12	10816234	BAS	NEU	0.326653	0.747984	0.813737	0.779384	0.533126
rs13481300	12	10816234	BAS	PCT	0.326653	0.473528	0.903611	0.685402	0.477719
rs13481300	12	10816234	BAS	PLT	0.326653	0.257433	0.753727	0.479385	0.362643
rs13481300	12	10816234	BAS	RBC	0.326653	0.573503	0.804602	0.70581	0.496042
rs13481300	12	10816234	BAS	WBC	0.326653	0.464232	0.840797	0.66054	0.468399
rs13481300	12	10816234	HCT	HGB	0.144721	0.226449	0.0406612	0.0393599	0.0835206
rs13481300	12	10816234	HCT	LIC	0.144721	0.799777	0.33061	0.366874	0.268219
rs13481300	12	10816234	HCT	LYM	0.144721	0.421175	0.0324897	0.0526705	0.0748819
rs13481300	12	10816234	HCT	MCH	0.144721	0.0682283	0.528328	0.10469	0.127881
rs13481300	12	10816234	HCT	MCV	0.144721	0.703488	0.272898	0.305714	0.25009
rs13481300	12	10816234	HCT	MON	0.144721	0.170001	0.494784	0.184131	0.202522
rs13481300	12	10816234	HCT	MPV	0.144721	0.476532	0.487078	0.340997	0.271214
rs13481300	12	10816234	HCT	NEU	0.144721	0.747984	0.201617	0.26493	0.227158
rs13481300	12	10816234	HCT	PCT	0.144721	0.473528	0.195426	0.195722	0.212184
rs13481300	12	10816234	HCT	PLT	0.144721	0.257433	0.258497	0.158141	0.204599
rs13481300	12	10816234	HCT	RBC	0.144721	0.573503	0.157802	0.192962	0.200126
rs13481300	12	10816234	HCT	WBC	0.144721	0.464232	0.0340478	0.0584802	0.0780551
rs13481300	12	10816234	HGB	LIC	0.226449	0.799777	0.0911727	0.223305	0.180348
rs13481300	12	10816234	HGB	LYM	0.226449	0.421175	0.028382	0.066015	0.0713879
rs13481300	12	10816234	HGB	MCH	0.226449	0.0682283	0.470395	0.131173	0.141519
rs13481300	12	10816234	HGB	MCV	0.226449	0.703488	0.238224	0.365186	0.298947
rs13481300	12	10816234	HGB	MON	0.226449	0.170001	0.165626	0.120078	0.183643
rs13481300	12	10816234	HGB	MPV	0.226449	0.476532	0.747584	0.539367	0.382061
rs13481300	12	10816234	HGB	NEU	0.226449	0.747984	0.589257	0.594846	0.402686
rs13481300	12	10816234	HGB	PCT	0.226449	0.473528	0.167819	0.235529	0.240258
rs13481300	12	10816234	HGB	PLT	0.226449	0.257433	0.185867	0.17079	0.219287
rs13481300	12	10816234	HGB	RBC	0.226449	0.573503	0.495944	0.483267	0.366926
rs13481300	12	10816234	HGB	WBC	0.226449	0.464232	0.0299767	0.0735777	0.0751326
rs13481300	12	10816234	LIC	LYM	0.799777	0.421175	0.797711	0.853844	0.614975
rs13481300	12	10816234	LIC	MCH	0.799777	0.0682283	0.488066	0.298236	0.167076
rs13481300	12	10816234	LIC	MCV	0.799777	0.703488	0.286644	0.724014	0.486975
rs13481300	12	10816234	LIC	MON	0.799777	0.170001	0.140017	0.243819	0.210163
rs13481300	12	10816234	LIC	MPV	0.799777	0.476532	0.438057	0.733285	0.532704
rs13481300	12	10816234	LIC	NEU	0.799777	0.747984	0.967854	0.981843	0.828617
rs13481300	12	10816234	LIC	PCT	0.799777	0.473528	0.357108	0.676491	0.486821
rs13481300	12	10816234	LIC	PLT	0.799777	0.257433	0.356192	0.515245	0.377723
rs13481300	12	10816234	LIC	RBC	0.799777	0.573503	0.216924	0.594018	0.394533
rs13481300	12	10816234	LIC	WBC	0.799777	0.464232	0.709417	0.849188	0.623176
rs13481300	12	10816234	LYM	MCH	0.421175	0.0682283	0.0985126	0.0681644	0.110367
rs13481300	12	10816234	LYM	MCV	0.421175	0.703488	0.0374414	0.173422	0.0983471
rs13481300	12	10816234	LYM	MON	0.421175	0.170001	0.488623	0.348929	0.291172
rs13481300	12	10816234	LYM	MPV	0.421175	0.476532	0.541852	0.617707	0.474809
rs13481300	12	10816234	LYM	NEU	0.421175	0.747984	0.258416	0.541694	0.395727
rs13481300	12	10816234	LYM	PCT	0.421175	0.473528	0.4856	0.586879	0.458335
rs13481300	12	10816234	LYM	PLT	0.421175	0.257433	0.496505	0.440921	0.36263
rs13481300	12	10816234	LYM	RBC	0.421175	0.573503	0.00828528	0.053075	0.0240358
rs13481300	12	10816234	LYM	WBC	0.421175	0.464232	0.415718	0.541295	0.432658
rs13481300	12	10816234	MCH	MCV	0.0682283	0.703488	0.145603	0.127762	0.130741
rs13481300	12	10816234	MCH	MON	0.0682283	0.170001	0.847932	0.160334	0.138132
rs13481300	12	10816234	MCH	MPV	0.0682283	0.476532	0.361194	0.179923	0.153659
rs13481300	12	10816234	MCH	NEU	0.0682283	0.747984	0.112467	0.111779	0.120554
rs13481300	12	10816234	MCH	PCT	0.0682283	0.473528	0.637461	0.255799	0.163602
rs13481300	12	10816234	MCH	PLT	0.0682283	0.257433	0.924552	0.220996	0.152883
rs13481300	12	10816234	MCH	RBC	0.0682283	0.573503	0.953108	0.361657	0.171924
rs13481300	12	10816234	MCH	WBC	0.0682283	0.464232	0.264607	0.144276	0.145702
rs13481300	12	10816234	MCV	MON	0.703488	0.170001	0.178344	0.26128	0.232361
rs13481300	12	10816234	MCV	MPV	0.703488	0.476532	0.715691	0.82683	0.610099
rs13481300	12	10816234	MCV	NEU	0.703488	0.747984	0.761998	0.934837	0.736964
rs13481300	12	10816234	MCV	PCT	0.703488	0.473528	0.252303	0.549887	0.400171
rs13481300	12	10816234	MCV	PLT	0.703488	0.257433	0.338858	0.471632	0.363324
rs13481300	12	10816234	MCV	RBC	0.703488	0.573503	0.458262	0.760385	0.561029
rs13481300	12	10816234	MCV	WBC	0.703488	0.464232	0.139101	0.402977	0.278691
rs13481300	12	10816234	MON	MPV	0.170001	0.476532	0.208548	0.226508	0.234818
rs13481300	12	10816234	MON	NEU	0.170001	0.747984	0.38762	0.420941	0.306151
rs13481300	12	10816234	MON	PCT	0.170001	0.473528	0.274196	0.266738	0.257707
rs13481300	12	10816234	MON	PLT	0.170001	0.257433	0.223034	0.15954	0.21052
rs13481300	12	10816234	MON	RBC	0.170001	0.573503	0.27788	0.301243	0.267269
rs13481300	12	10816234	MON	WBC	0.170001	0.464232	0.845919	0.491996	0.325431
rs13481300	12	10816234	MPV	NEU	0.476532	0.747984	0.185109	0.489128	0.339457
rs13481300	12	10816234	MPV	PCT	0.476532	0.473528	0.212489	0.414812	0.336457
rs13481300	12	10816234	MPV	PLT	0.476532	0.257433	0.339803	0.384597	0.336101
rs13481300	12	10816234	MPV	RBC	0.476532	0.573503	0.849458	0.818727	0.597683
rs13481300	12	10816234	MPV	WBC	0.476532	0.464232	0.888422	0.776384	0.55781
rs13481300	12	10816234	NEU	PCT	0.747984	0.473528	0.299599	0.611146	0.442052
rs13481300	12	10816234	NEU	PLT	0.747984	0.257433	0.244693	0.410955	0.322297
rs13481300	12	10816234	NEU	RBC	0.747984	0.573503	0.349169	0.704107	0.504665
rs13481300	12	10816234	NEU	WBC	0.747984	0.464232	0.529038	0.75869	0.557492
rs13481300	12	10816234	PCT	PLT	0.473528	0.257433	0.298606	0.356788	0.32102
rs13481300	12	10816234	PCT	RBC	0.473528	0.573503	0.150978	0.381124	0.286288
rs13481300	12	10816234	PCT	WBC	0.473528	0.464232	0.553076	0.647694	0.49391
rs13481300	12	10816234	PLT	RBC	0.257433	0.573503	0.232589	0.345275	0.302187
rs13481300	12	10816234	PLT	WBC	0.257433	0.464232	0.605011	0.511704	0.390043
rs13481300	12	10816234	RBC	WBC	0.573503	0.464232	0.0254212	0.125028	0.0693882
rs13481303	12	11272369	ALY	BAS	0.906897	0.905019	0.664712	0.976295	0.808185
rs13481303	12	11272369	ALY	HCT	0.906897	0.139912	0.231811	0.31601	0.23878
rs13481303	12	11272369	ALY	HGB	0.906897	0.80924	0.100602	0.516933	0.244329
rs13481303	12	11272369	ALY	LIC	0.906897	0.939374	0.109994	0.578197	0.266463
rs13481303	12	11272369	ALY	LYM	0.906897	0.71778	0.267617	0.74463	0.481345
rs13481303	12	11272369	ALY	MCH	0.906897	0.23557	0.106636	0.271847	0.203729
rs13481303	12	11272369	ALY	MCV	0.906897	0.539002	0.0652747	0.331156	0.164133
rs13481303	12	11272369	ALY	MON	0.906897	0.441767	0.521967	0.792401	0.567953
rs13481303	12	11272369	ALY	MPV	0.906897	0.14837	0.932379	0.656172	0.336507
rs13481303	12	11272369	ALY	NEU	0.906897	0.479303	0.534033	0.818708	0.592701
rs13481303	12	11272369	ALY	PCT	0.906897	0.602985	0.180065	0.591264	0.36081
rs13481303	12	11272369	ALY	PLT	0.906897	0.270538	0.136389	0.340258	0.2473
rs13481303	12	11272369	ALY	RBC	0.906897	0.878589	0.0510877	0.379616	0.13752
rs13481303	12	11272369	ALY	WBC	0.906897	0.590563	0.401945	0.799796	0.567766
rs13481303	12	11272369	BAS	HCT	0.905019	0.139912	0.0341166	0.0918675	0.0798648
rs13481303	12	11272369	BAS	HGB	0.905019	0.80924	0.17678	0.664686	0.375121
rs13481303	12	11272369	BAS	LIC	0.905019	0.939374	0.303761	0.844536	0.549295
rs13481303	12	11272369	BAS	LYM	0.905019	0.71778	0.695935	0.953452	0.762379
rs13481303	12	11272369	BAS	MCH	0.905019	0.23557	0.983906	0.793188	0.471229
rs13481303	12	11272369	BAS	MCV	0.905019	0.539002	0.76644	0.922648	0.703405
rs13481303	12	11272369	BAS	MON	0.905019	0.441767	0.448326	0.752197	0.5358
rs13481303	12	11272369	BAS	MPV	0.905019	0.14837	0.916439	0.650953	0.335719
rs13481303	12	11272369	BAS	NEU	0.905019	0.479303	0.653472	0.86607	0.635378
rs13481303	12	11272369	BAS	PCT	0.905019	0.602985	0.67028	0.918643	0.705007
rs13481303	12	11272369	BAS	PLT	0.905019	0.270538	0.642813	0.717455	0.471924
rs13481303	12	11272369	BAS	RBC	0.905019	0.878589	0.206226	0.728473	0.423001
rs13481303	12	11272369	BAS	WBC	0.905019	0.590563	0.678742	0.917107	0.702319
rs13481303	12	11272369	HCT	HGB	0.139912	0.80924	0.369547	0.385382	0.270536
rs13481303	12	11272369	HCT	LIC	0.139912	0.939374	0.325727	0.390228	0.265912
rs13481303	12	11272369	HCT	LYM	0.139912	0.71778	0.190824	0.244811	0.217692
rs13481303	12	11272369	HCT	MCH	0.139912	0.23557	0.419452	0.199713	0.217763
rs13481303	12	11272369	HCT	MCV	0.139912	0.539002	0.281271	0.260409	0.238893
rs13481303	12	11272369	HCT	MON	0.139912	0.441767	0.47749	0.316627	0.26075
rs13481303	12	11272369	HCT	MPV	0.139912	0.14837	0.288508	0.115073	0.172877
rs13481303	12	11272369	HCT	NEU	0.139912	0.479303	0.50414	0.342241	0.267444
rs13481303	12	11272369	HCT	PCT	0.139912	0.602985	0.777829	0.487799	0.297283
rs13481303	12	11272369	HCT	PLT	0.139912	0.270538	0.342256	0.19162	0.217936
rs13481303	12	11272369	HCT	RBC	0.139912	0.878589	0.433788	0.438739	0.283264
rs13481303	12	11272369	HCT	WBC	0.139912	0.590563	0.169732	0.201537	0.203634
rs13481303	12	11272369	HGB	LIC	0.80924	0.939374	0.228888	0.744309	0.449828
rs13481303	12	11272369	HGB	LYM	0.80924	0.71778	0.137266	0.536375	0.302602
rs13481303	12	11272369	HGB	MCH	0.80924	0.23557	0.231943	0.397135	0.306367
rs13481303	12	11272369	HGB	MCV	0.80924	0.539002	0.165512	0.511322	0.328484
rs13481303	12	11272369	HGB	MON	0.80924	0.441767	0.316232	0.628105	0.450342
rs13481303	12	11272369	HGB	MPV	0.80924	0.14837	0.180986	0.264238	0.222207
rs13481303	12	11272369	HGB	NEU	0.80924	0.479303	0.318638	0.652121	0.464364
rs13481303	12	11272369	HGB	PCT	0.80924	0.602985	0.457618	0.809037	0.590624
rs13481303	12	11272369	HGB	PLT	0.80924	0.270538	0.180583	0.373561	0.286542
rs13481303	12	11272369	HGB	RBC	0.80924	0.878589	0.948672	0.992403	0.875141
rs13481303	12	11272369	HGB	WBC	0.80924	0.590563	0.13211	0.47845	0.285756
rs13481303	12	11272369	LIC	LYM	0.939374	0.71778	0.94189	0.988861	0.852414
rs13481303	12	11272369	LIC	MCH	0.939374	0.23557	0.83695	0.76084	0.461228
rs13481303	12	11272369	LIC	MCV	0.939374	0.539002	0.691305	0.910323	0.687071
rs13481303	12	11272369	LIC	MON	0.939374	0.441767	0.881929	0.918747	0.672336
rs13481303	12	11272369	LIC	MPV	0.939374	0.14837	0.447013	0.475252	0.298759
rs13481303	12	11272369	LIC	NEU	0.939374	0.479303	0.580375	0.847323	0.61552
rs13481303	12	11272369	LIC	PCT	0.939374	0.602985	0.527457	0.877727	0.649513
rs13481303	12	11272369	LIC	PLT	0.939374	0.270538	0.894981	0.813642	0.510359
rs13481303	12	11272369	LIC	RBC	0.939374	0.878589	0.365365	0.879739	0.607322
rs13481303	12	11272369	LIC	WBC	0.939374	0.590563	0.807157	0.952079	0.750609
rs13481303	12	11272369	LYM	MCH	0.71778	0.23557	0.183524	0.325916	0.270585
rs13481303	12	11272369	LYM	MCV	0.71778	0.539002	0.238455	0.574104	0.403111
rs13481303	12	11272369	LYM	MON	0.71778	0.441767	0.672524	0.797397	0.583231
rs13481303	12	11272369	LYM	MPV	0.71778	0.14837	0.595391	0.479482	0.305727
rs13481303	12	11272369	LYM	NEU	0.71778	0.479303	0.925675	0.891347	0.657918
rs13481303	12	11272369	LYM	PCT	0.71778	0.602985	0.269091	0.636106	0.443274
rs13481303	12	11272369	LYM	PLT	0.71778	0.270538	0.431541	0.549127	0.405033
rs13481303	12	11272369	LYM	RBC	0.71778	0.878589	0.0552218	0.348024	0.145348
rs13481303	12	11272369	LYM	WBC	0.71778	0.590563	0.744679	0.889501	0.677301
rs13481303	12	11272369	MCH	MCV	0.23557	0.539002	0.844394	0.6139	0.411828
rs13481303	12	11272369	MCH	MON	0.23557	0.441767	0.353235	0.358755	0.321211
rs13481303	12	11272369	MCH	MPV	0.23557	0.14837	0.673482	0.277219	0.240582
rs13481303	12	11272369	MCH	NEU	0.23557	0.479303	0.191751	0.263651	0.259819
rs13481303	12	11272369	MCH	PCT	0.23557	0.602985	0.126293	0.235076	0.217052
rs13481303	12	11272369	MCH	PLT	0.23557	0.270538	0.3361	0.261953	0.274809
rs13481303	12	11272369	MCH	RBC	0.23557	0.878589	0.665647	0.681499	0.435697
rs13481303	12	11272369	MCH	WBC	0.23557	0.590563	0.2495	0.347377	0.301618
rs13481303	12	11272369	MCV	MON	0.539002	0.441767	0.247928	0.462421	0.367992
rs13481303	12	11272369	MCV	MPV	0.539002	0.14837	0.592063	0.412032	0.291709
rs13481303	12	11272369	MCV	NEU	0.539002	0.479303	0.195754	0.426704	0.331488
rs13481303	12	11272369	MCV	PCT	0.539002	0.602985	0.173146	0.451183	0.322957
rs13481303	12	11272369	MCV	PLT	0.539002	0.270538	0.208003	0.321665	0.289597
rs13481303	12	11272369	MCV	RBC	0.539002	0.878589	0.257469	0.648462	0.436209
rs13481303	12	11272369	MCV	WBC	0.539002	0.590563	0.284386	0.56915	0.424633
rs13481303	12	11272369	MON	MPV	0.441767	0.14837	0.905399	0.463657	0.296793
rs13481303	12	11272369	MON	NEU	0.441767	0.479303	0.767339	0.726005	0.530672
rs13481303	12	11272369	MON	PCT	0.441767	0.602985	0.467492	0.654167	0.494957
rs13481303	12	11272369	MON	PLT	0.441767	0.270538	0.471404	0.451454	0.371228
rs13481303	12	11272369	MON	RBC	0.441767	0.878589	0.11491	0.398999	0.247847
rs13481303	12	11272369	MON	WBC	0.441767	0.590563	0.626402	0.727562	0.540214
rs13481303	12	11272369	MPV	NEU	0.14837	0.479303	0.279657	0.250418	0.241895
rs13481303	12	11272369	MPV	PCT	0.14837	0.602985	0.480953	0.391309	0.286327
rs13481303	12	11272369	MPV	PLT	0.14837	0.270538	0.360883	0.205704	0.227148
rs13481303	12	11272369	MPV	RBC	0.14837	0.878589	0.247597	0.333334	0.251743
rs13481303	12	11272369	MPV	WBC	0.14837	0.590563	0.608021	0.438534	0.297681
rs13481303	12	11272369	NEU	PCT	0.479303	0.602985	0.795646	0.816367	0.599805
rs13481303	12	11272369	NEU	PLT	0.479303	0.270538	0.946371	0.650202	0.438637
rs13481303	12	11272369	NEU	RBC	0.479303	0.878589	0.175518	0.517206	0.336248
rs13481303	12	11272369	NEU	WBC	0.479303	0.590563	0.731251	0.789773	0.582843
rs13481303	12	11272369	PCT	PLT	0.602985	0.270538	0.511569	0.548058	0.410423
rs13481303	12	11272369	PCT	RBC	0.602985	0.878589	0.276457	0.698048	0.467741
rs13481303	12	11272369	PCT	WBC	0.602985	0.590563	0.286379	0.600557	0.438367
rs13481303	12	11272369	PLT	RBC	0.270538	0.878589	0.12784	0.322004	0.237027
rs13481303	12	11272369	PLT	WBC	0.270538	0.590563	0.397134	0.479645	0.379378
rs13481303	12	11272369	RBC	WBC	0.878589	0.590563	0.0857861	0.398568	0.207062
rs3718992	12	11350415	ALY	BAS	0.912717	0.903863	0.666837	0.97712	0.810459
rs3718992	12	11350415	ALY	HCT	0.912717	0.145612	0.224976	0.31902	0.241777
rs3718992	12	11350415	ALY	HGB	0.912717	0.837888	0.100591	0.527278	0.245291
rs3718992	12	11350415	ALY	LIC	0.912717	0.939419	0.110894	0.582034	0.26839
rs3718992	12	11350415	ALY	LYM	0.912717	0.723044	0.264525	0.745185	0.479308
rs3718992	12	11350415	ALY	MCH	0.912717	0.237302	0.108546	0.277013	0.206577
rs3718992	12	11350415	ALY	MCV	0.912717	0.543375	0.0647642	0.332413	0.163251
rs3718992	12	11350415	ALY	MON	0.912717	0.444915	0.523071	0.796389	0.570881
rs3718992	12	11350415	ALY	MPV	0.912717	0.150018	0.925665	0.658935	0.339298
rs3718992	12	11350415	ALY	NEU	0.912717	0.473688	0.526323	0.813757	0.587464
rs3718992	12	11350415	ALY	PCT	0.912717	0.60544	0.180925	0.595296	0.362561
rs3718992	12	11350415	ALY	PLT	0.912717	0.271009	0.13643	0.341891	0.247621
rs3718992	12	11350415	ALY	RBC	0.912717	0.869103	0.0509332	0.378057	0.137113
rs3718992	12	11350415	ALY	WBC	0.912717	0.592576	0.398919	0.800366	0.567113
rs3718992	12	11350415	BAS	HCT	0.903863	0.145612	0.0362999	0.098523	0.0844542
rs3718992	12	11350415	BAS	HGB	0.903863	0.837888	0.184593	0.685459	0.388744
rs3718992	12	11350415	BAS	LIC	0.903863	0.939419	0.307516	0.847145	0.553228
rs3718992	12	11350415	BAS	LYM	0.903863	0.723044	0.691255	0.953349	0.762186
rs3718992	12	11350415	BAS	MCH	0.903863	0.237302	0.975189	0.792459	0.47275
rs3718992	12	11350415	BAS	MCV	0.903863	0.543375	0.768103	0.924263	0.706111
rs3718992	12	11350415	BAS	MON	0.903863	0.444915	0.445836	0.752265	0.536005
rs3718992	12	11350415	BAS	MPV	0.903863	0.150018	0.920898	0.654904	0.338673
rs3718992	12	11350415	BAS	NEU	0.903863	0.473688	0.652294	0.862707	0.631512
rs3718992	12	11350415	BAS	PCT	0.903863	0.60544	0.665143	0.917733	0.703979
rs3718992	12	11350415	BAS	PLT	0.903863	0.271009	0.642963	0.717643	0.472324
rs3718992	12	11350415	BAS	RBC	0.903863	0.869103	0.210556	0.730788	0.428185
rs3718992	12	11350415	BAS	WBC	0.903863	0.592576	0.674384	0.9163	0.701468
rs3718992	12	11350415	HCT	HGB	0.145612	0.837888	0.39055	0.413431	0.282445
rs3718992	12	11350415	HCT	LIC	0.145612	0.939419	0.334995	0.404867	0.274797
rs3718992	12	11350415	HCT	LYM	0.145612	0.723044	0.18004	0.243176	0.217314
rs3718992	12	11350415	HCT	MCH	0.145612	0.237302	0.433954	0.210231	0.224115
rs3718992	12	11350415	HCT	MCV	0.145612	0.543375	0.274134	0.263942	0.242802
rs3718992	12	11350415	HCT	MON	0.145612	0.444915	0.472859	0.323512	0.267142
rs3718992	12	11350415	HCT	MPV	0.145612	0.150018	0.288524	0.119139	0.176478
rs3718992	12	11350415	HCT	NEU	0.145612	0.473688	0.507538	0.349051	0.273999
rs3718992	12	11350415	HCT	PCT	0.145612	0.60544	0.780393	0.499382	0.306102
rs3718992	12	11350415	HCT	PLT	0.145612	0.271009	0.343097	0.197085	0.222682
rs3718992	12	11350415	HCT	RBC	0.145612	0.869103	0.446871	0.452332	0.292513
rs3718992	12	11350415	HCT	WBC	0.145612	0.592576	0.161684	0.200868	0.203528
rs3718992	12	11350415	HGB	LIC	0.837888	0.939419	0.240652	0.766756	0.467775
rs3718992	12	11350415	HGB	LYM	0.837888	0.723044	0.131274	0.535727	0.294286
rs3718992	12	11350415	HGB	MCH	0.837888	0.237302	0.246229	0.41944	0.316831
rs3718992	12	11350415	HGB	MCV	0.837888	0.543375	0.165097	0.521434	0.330001
rs3718992	12	11350415	HGB	MON	0.837888	0.444915	0.317319	0.6403	0.455063
rs3718992	12	11350415	HGB	MPV	0.837888	0.150018	0.18076	0.271417	0.224022
rs3718992	12	11350415	HGB	NEU	0.837888	0.473688	0.325629	0.664208	0.470548
rs3718992	12	11350415	HGB	PCT	0.837888	0.60544	0.464136	0.822214	0.600035
rs3718992	12	11350415	HGB	PLT	0.837888	0.271009	0.182612	0.383492	0.28959
rs3718992	12	11350415	HGB	RBC	0.837888	0.869103	0.932001	0.992723	0.87795
rs3718992	12	11350415	HGB	WBC	0.837888	0.592576	0.127557	0.479203	0.279834
rs3718992	12	11350415	LIC	LYM	0.939419	0.723044	0.9534	0.990095	0.858024
rs3718992	12	11350415	LIC	MCH	0.939419	0.237302	0.833526	0.761702	0.463088
rs3718992	12	11350415	LIC	MCV	0.939419	0.543375	0.695105	0.912932	0.690692
rs3718992	12	11350415	LIC	MON	0.939419	0.444915	0.883962	0.920487	0.675162
rs3718992	12	11350415	LIC	MPV	0.939419	0.150018	0.445226	0.476956	0.30071
rs3718992	12	11350415	LIC	NEU	0.939419	0.473688	0.577703	0.84346	0.611425
rs3718992	12	11350415	LIC	PCT	0.939419	0.60544	0.522536	0.876578	0.647959
rs3718992	12	11350415	LIC	PLT	0.939419	0.271009	0.895991	0.814368	0.511031
rs3718992	12	11350415	LIC	RBC	0.939419	0.869103	0.373577	0.882204	0.613255
rs3718992	12	11350415	LIC	WBC	0.939419	0.592576	0.816015	0.954133	0.754242
rs3718992	12	11350415	LYM	MCH	0.723044	0.237302	0.189669	0.334907	0.276003
rs3718992	12	11350415	LYM	MCV	0.723044	0.543375	0.237684	0.577289	0.403732
rs3718992	12	11350415	LYM	MON	0.723044	0.444915	0.673791	0.801535	0.586533
rs3718992	12	11350415	LYM	MPV	0.723044	0.150018	0.603287	0.48712	0.309072
rs3718992	12	11350415	LYM	NEU	0.723044	0.473688	0.913954	0.887734	0.65384
rs3718992	12	11350415	LYM	PCT	0.723044	0.60544	0.273745	0.643791	0.448581
rs3718992	12	11350415	LYM	PLT	0.723044	0.271009	0.432824	0.552225	0.406319
rs3718992	12	11350415	LYM	RBC	0.723044	0.869103	0.0534307	0.340909	0.14118
rs3718992	12	11350415	LYM	WBC	0.723044	0.592576	0.748473	0.892796	0.680791
rs3718992	12	11350415	MCH	MCV	0.237302	0.543375	0.832882	0.614349	0.413505
rs3718992	12	11350415	MCH	MON	0.237302	0.444915	0.35435	0.362294	0.323146
rs3718992	12	11350415	MCH	MPV	0.237302	0.150018	0.674473	0.280517	0.242669
rs3718992	12	11350415	MCH	NEU	0.237302	0.473688	0.189781	0.261308	0.258746
rs3718992	12	11350415	MCH	PCT	0.237302	0.60544	0.124402	0.234541	0.215762
rs3718992	12	11350415	MCH	PLT	0.237302	0.271009	0.335524	0.263118	0.275625
rs3718992	12	11350415	MCH	RBC	0.237302	0.869103	0.679236	0.686013	0.438795
rs3718992	12	11350415	MCH	WBC	0.237302	0.592576	0.253624	0.352723	0.304741
rs3718992	12	11350415	MCV	MON	0.543375	0.444915	0.248822	0.466873	0.370055
rs3718992	12	11350415	MCV	MPV	0.543375	0.150018	0.583802	0.413152	0.293568
rs3718992	12	11350415	MCV	NEU	0.543375	0.473688	0.195267	0.425311	0.330665
rs3718992	12	11350415	MCV	PCT	0.543375	0.60544	0.172948	0.45375	0.323481
rs3718992	12	11350415	MCV	PLT	0.543375	0.271009	0.207084	0.322665	0.289597
rs3718992	12	11350415	MCV	RBC	0.543375	0.869103	0.257217	0.647449	0.436127
rs3718992	12	11350415	MCV	WBC	0.543375	0.592576	0.282643	0.570544	0.424573
rs3718992	12	11350415	MON	MPV	0.444915	0.150018	0.913372	0.470055	0.299751
rs3718992	12	11350415	MON	NEU	0.444915	0.473688	0.771217	0.726102	0.53047
rs3718992	12	11350415	MON	PCT	0.444915	0.60544	0.470736	0.659054	0.498037
rs3718992	12	11350415	MON	PLT	0.444915	0.271009	0.471492	0.453561	0.37228
rs3718992	12	11350415	MON	RBC	0.444915	0.869103	0.116496	0.401149	0.250371
rs3718992	12	11350415	MON	WBC	0.444915	0.592576	0.627289	0.730756	0.542561
rs3718992	12	11350415	MPV	NEU	0.150018	0.473688	0.280313	0.250664	0.243025
rs3718992	12	11350415	MPV	PCT	0.150018	0.60544	0.477867	0.39316	0.28818
rs3718992	12	11350415	MPV	PLT	0.150018	0.271009	0.36019	0.20712	0.228448
rs3718992	12	11350415	MPV	RBC	0.150018	0.869103	0.24735	0.333181	0.252966
rs3718992	12	11350415	MPV	WBC	0.150018	0.592576	0.612899	0.443693	0.300451
rs3718992	12	11350415	NEU	PCT	0.473688	0.60544	0.797649	0.815073	0.59803
rs3718992	12	11350415	NEU	PLT	0.473688	0.271009	0.944438	0.646939	0.437328
rs3718992	12	11350415	NEU	RBC	0.473688	0.869103	0.178241	0.515392	0.33814
rs3718992	12	11350415	NEU	WBC	0.473688	0.592576	0.721957	0.784322	0.57873
rs3718992	12	11350415	PCT	PLT	0.60544	0.271009	0.512353	0.549947	0.411332
rs3718992	12	11350415	PCT	RBC	0.60544	0.869103	0.279076	0.698761	0.469811
rs3718992	12	11350415	PCT	WBC	0.60544	0.592576	0.28935	0.60529	0.441485
rs3718992	12	11350415	PLT	RBC	0.271009	0.869103	0.129049	0.322059	0.238294
rs3718992	12	11350415	PLT	WBC	0.271009	0.592576	0.396965	0.480784	0.379912
rs3718992	12	11350415	RBC	WBC	0.869103	0.592576	0.0836383	0.391538	0.202779
rs3090132	12	11495622	ALY	BAS	0.912717	0.903863	0.666837	0.97712	0.810459
rs3090132	12	11495622	ALY	HCT	0.912717	0.145612	0.224976	0.31902	0.241777
rs3090132	12	11495622	ALY	HGB	0.912717	0.837888	0.100591	0.527278	0.245291
rs3090132	12	11495622	ALY	LIC	0.912717	0.939419	0.110894	0.582034	0.26839
rs3090132	12	11495622	ALY	LYM	0.912717	0.723044	0.264525	0.745185	0.479308
rs3090132	12	11495622	ALY	MCH	0.912717	0.237302	0.108546	0.277013	0.206577
rs3090132	12	11495622	ALY	MCV	0.912717	0.543375	0.0647642	0.332413	0.163251
rs3090132	12	11495622	ALY	MON	0.912717	0.444915	0.523071	0.796389	0.570881
rs3090132	12	11495622	ALY	MPV	0.912717	0.150018	0.925665	0.658935	0.339298
rs3090132	12	11495622	ALY	NEU	0.912717	0.473688	0.526323	0.813757	0.587464
rs3090132	12	11495622	ALY	PCT	0.912717	0.60544	0.180925	0.595296	0.362561
rs3090132	12	11495622	ALY	PLT	0.912717	0.271009	0.13643	0.341891	0.247621
rs3090132	12	11495622	ALY	RBC	0.912717	0.869103	0.0509332	0.378057	0.137113
rs3090132	12	11495622	ALY	WBC	0.912717	0.592576	0.398919	0.800366	0.567113
rs3090132	12	11495622	BAS	HCT	0.903863	0.145612	0.0362999	0.098523	0.0844542
rs3090132	12	11495622	BAS	HGB	0.903863	0.837888	0.184593	0.685459	0.388744
rs3090132	12	11495622	BAS	LIC	0.903863	0.939419	0.307516	0.847145	0.553228
rs3090132	12	11495622	BAS	LYM	0.903863	0.723044	0.691255	0.953349	0.762186
rs3090132	12	11495622	BAS	MCH	0.903863	0.237302	0.975189	0.792459	0.47275
rs3090132	12	11495622	BAS	MCV	0.903863	0.543375	0.768103	0.924263	0.706111
rs3090132	12	11495622	BAS	MON	0.903863	0.444915	0.445836	0.752265	0.536005
rs3090132	12	11495622	BAS	MPV	0.903863	0.150018	0.920898	0.654904	0.338673
rs3090132	12	11495622	BAS	NEU	0.903863	0.473688	0.652294	0.862707	0.631512
rs3090132	12	11495622	BAS	PCT	0.903863	0.60544	0.665143	0.917733	0.703979
rs3090132	12	11495622	BAS	PLT	0.903863	0.271009	0.642963	0.717643	0.472324
rs3090132	12	11495622	BAS	RBC	0.903863	0.869103	0.210556	0.730788	0.428185
rs3090132	12	11495622	BAS	WBC	0.903863	0.592576	0.674384	0.9163	0.701468
rs3090132	12	11495622	HCT	HGB	0.145612	0.837888	0.39055	0.413431	0.282445
rs3090132	12	11495622	HCT	LIC	0.145612	0.939419	0.334995	0.404867	0.274797
rs3090132	12	11495622	HCT	LYM	0.145612	0.723044	0.18004	0.243176	0.217314
rs3090132	12	11495622	HCT	MCH	0.145612	0.237302	0.433954	0.210231	0.224115
rs3090132	12	11495622	HCT	MCV	0.145612	0.543375	0.274134	0.263942	0.242802
rs3090132	12	11495622	HCT	MON	0.145612	0.444915	0.472859	0.323512	0.267142
rs3090132	12	11495622	HCT	MPV	0.145612	0.150018	0.288524	0.119139	0.176478
rs3090132	12	11495622	HCT	NEU	0.145612	0.473688	0.507538	0.349051	0.273999
rs3090132	12	11495622	HCT	PCT	0.145612	0.60544	0.780393	0.499382	0.306102
rs3090132	12	11495622	HCT	PLT	0.145612	0.271009	0.343097	0.197085	0.222682
rs3090132	12	11495622	HCT	RBC	0.145612	0.869103	0.446871	0.452332	0.292513
rs3090132	12	11495622	HCT	WBC	0.145612	0.592576	0.161684	0.200868	0.203528
rs3090132	12	11495622	HGB	LIC	0.837888	0.939419	0.240652	0.766756	0.467775
rs3090132	12	11495622	HGB	LYM	0.837888	0.723044	0.131274	0.535727	0.294286
rs3090132	12	11495622	HGB	MCH	0.837888	0.237302	0.246229	0.41944	0.316831
rs3090132	12	11495622	HGB	MCV	0.837888	0.543375	0.165097	0.521434	0.330001
rs3090132	12	11495622	HGB	MON	0.837888	0.444915	0.317319	0.6403	0.455063
rs3090132	12	11495622	HGB	MPV	0.837888	0.150018	0.18076	0.271417	0.224022
rs3090132	12	11495622	HGB	NEU	0.837888	0.473688	0.325629	0.664208	0.470548
rs3090132	12	11495622	HGB	PCT	0.837888	0.60544	0.464136	0.822214	0.600035
rs3090132	12	11495622	HGB	PLT	0.837888	0.271009	0.182612	0.383492	0.28959
rs3090132	12	11495622	HGB	RBC	0.837888	0.869103	0.932001	0.992723	0.87795
rs3090132	12	11495622	HGB	WBC	0.837888	0.592576	0.127557	0.479203	0.279834
rs3090132	12	11495622	LIC	LYM	0.939419	0.723044	0.9534	0.990095	0.858024
rs3090132	12	11495622	LIC	MCH	0.939419	0.237302	0.833526	0.761702	0.463088
rs3090132	12	11495622	LIC	MCV	0.939419	0.543375	0.695105	0.912932	0.690692
rs3090132	12	11495622	LIC	MON	0.939419	0.444915	0.883962	0.920487	0.675162
rs3090132	12	11495622	LIC	MPV	0.939419	0.150018	0.445226	0.476956	0.30071
rs3090132	12	11495622	LIC	NEU	0.939419	0.473688	0.577703	0.84346	0.611425
rs3090132	12	11495622	LIC	PCT	0.939419	0.60544	0.522536	0.876578	0.647959
rs3090132	12	11495622	LIC	PLT	0.939419	0.271009	0.895991	0.814368	0.511031
rs3090132	12	11495622	LIC	RBC	0.939419	0.869103	0.373577	0.882204	0.613255
rs3090132	12	11495622	LIC	WBC	0.939419	0.592576	0.816015	0.954133	0.754242
rs3090132	12	11495622	LYM	MCH	0.723044	0.237302	0.189669	0.334907	0.276003
rs3090132	12	11495622	LYM	MCV	0.723044	0.543375	0.237684	0.577289	0.403732
rs3090132	12	11495622	LYM	MON	0.723044	0.444915	0.673791	0.801535	0.586533
rs3090132	12	11495622	LYM	MPV	0.723044	0.150018	0.603287	0.48712	0.309072
rs3090132	12	11495622	LYM	NEU	0.723044	0.473688	0.913954	0.887734	0.65384
rs3090132	12	11495622	LYM	PCT	0.723044	0.60544	0.273745	0.643791	0.448581
rs3090132	12	11495622	LYM	PLT	0.723044	0.271009	0.432824	0.552225	0.406319
rs3090132	12	11495622	LYM	RBC	0.723044	0.869103	0.0534307	0.340909	0.14118
rs3090132	12	11495622	LYM	WBC	0.723044	0.592576	0.748473	0.892796	0.680791
rs3090132	12	11495622	MCH	MCV	0.237302	0.543375	0.832882	0.614349	0.413505
rs3090132	12	11495622	MCH	MON	0.237302	0.444915	0.35435	0.362294	0.323146
rs3090132	12	11495622	MCH	MPV	0.237302	0.150018	0.674473	0.280517	0.242669
rs3090132	12	11495622	MCH	NEU	0.237302	0.473688	0.189781	0.261308	0.258746
rs3090132	12	11495622	MCH	PCT	0.237302	0.60544	0.124402	0.234541	0.215762
rs3090132	12	11495622	MCH	PLT	0.237302	0.271009	0.335524	0.263118	0.275625
rs3090132	12	11495622	MCH	RBC	0.237302	0.869103	0.679236	0.686013	0.438795
rs3090132	12	11495622	MCH	WBC	0.237302	0.592576	0.253624	0.352723	0.304741
rs3090132	12	11495622	MCV	MON	0.543375	0.444915	0.248822	0.466873	0.370055
rs3090132	12	11495622	MCV	MPV	0.543375	0.150018	0.583802	0.413152	0.293568
rs3090132	12	11495622	MCV	NEU	0.543375	0.473688	0.195267	0.425311	0.330665
rs3090132	12	11495622	MCV	PCT	0.543375	0.60544	0.172948	0.45375	0.323481
rs3090132	12	11495622	MCV	PLT	0.543375	0.271009	0.207084	0.322665	0.289597
rs3090132	12	11495622	MCV	RBC	0.543375	0.869103	0.257217	0.647449	0.436127
rs3090132	12	11495622	MCV	WBC	0.543375	0.592576	0.282643	0.570544	0.424573
rs3090132	12	11495622	MON	MPV	0.444915	0.150018	0.913372	0.470055	0.299751
rs3090132	12	11495622	MON	NEU	0.444915	0.473688	0.771217	0.726102	0.53047
rs3090132	12	11495622	MON	PCT	0.444915	0.60544	0.470736	0.659054	0.498037
rs3090132	12	11495622	MON	PLT	0.444915	0.271009	0.471492	0.453561	0.37228
rs3090132	12	11495622	MON	RBC	0.444915	0.869103	0.116496	0.401149	0.250371
rs3090132	12	11495622	MON	WBC	0.444915	0.592576	0.627289	0.730756	0.542561
rs3090132	12	11495622	MPV	NEU	0.150018	0.473688	0.280313	0.250664	0.243025
rs3090132	12	11495622	MPV	PCT	0.150018	0.60544	0.477867	0.39316	0.28818
rs3090132	12	11495622	MPV	PLT	0.150018	0.271009	0.36019	0.20712	0.228448
rs3090132	12	11495622	MPV	RBC	0.150018	0.869103	0.24735	0.333181	0.252966
rs3090132	12	11495622	MPV	WBC	0.150018	0.592576	0.612899	0.443693	0.300451
rs3090132	12	11495622	NEU	PCT	0.473688	0.60544	0.797649	0.815073	0.59803
rs3090132	12	11495622	NEU	PLT	0.473688	0.271009	0.944438	0.646939	0.437328
rs3090132	12	11495622	NEU	RBC	0.473688	0.869103	0.178241	0.515392	0.33814
rs3090132	12	11495622	NEU	WBC	0.473688	0.592576	0.721957	0.784322	0.57873
rs3090132	12	11495622	PCT	PLT	0.60544	0.271009	0.512353	0.549947	0.411332
rs3090132	12	11495622	PCT	RBC	0.60544	0.869103	0.279076	0.698761	0.469811
rs3090132	12	11495622	PCT	WBC	0.60544	0.592576	0.28935	0.60529	0.441485
rs3090132	12	11495622	PLT	RBC	0.271009	0.869103	0.129049	0.322059	0.238294
rs3090132	12	11495622	PLT	WBC	0.271009	0.592576	0.396965	0.480784	0.379912
rs3090132	12	11495622	RBC	WBC	0.869103	0.592576	0.0836383	0.391538	0.202779
rs3693390	12	11866123	ALY	BAS	0.0970499	0.0668619	0.550801	0.0804362	0.1108
rs3693390	12	11866123	ALY	HCT	0.0970499	0.204057	0.089795	0.048689	0.113891
rs3693390	12	11866123	ALY	HGB	0.0970499	0.560854	0.0560316	0.0718852	0.10022
rs3693390	12	11866123	ALY	LIC	0.0970499	0.10806	0.0600699	0.022381	0.0828607
rs3693390	12	11866123	ALY	LYM	0.0970499	0.318635	0.529098	0.222034	0.195664
rs3693390	12	11866123	ALY	MCH	0.0970499	0.500457	0.239945	0.179037	0.182152
rs3693390	12	11866123	ALY	MCV	0.0970499	0.730205	0.0331185	0.0595755	0.0716536
rs3693390	12	11866123	ALY	MON	0.0970499	0.55971	0.646856	0.34978	0.219997
rs3693390	12	11866123	ALY	MPV	0.0970499	0.20696	0.67814	0.197837	0.180609
rs3693390	12	11866123	ALY	NEU	0.0970499	0.119639	0.222388	0.0638172	0.129539
rs3693390	12	11866123	ALY	PCT	0.0970499	0.63153	0.233275	0.204011	0.18548
rs3693390	12	11866123	ALY	PLT	0.0970499	0.251043	0.587363	0.204127	0.187619
rs3693390	12	11866123	ALY	RBC	0.0970499	0.691323	0.0387837	0.0641712	0.0799265
rs3693390	12	11866123	ALY	WBC	0.0970499	0.530827	0.731932	0.363881	0.221336
rs3693390	12	11866123	BAS	HCT	0.0668619	0.204057	0.39231	0.106556	0.133894
rs3693390	12	11866123	BAS	HGB	0.0668619	0.560854	0.756761	0.309509	0.166107
rs3693390	12	11866123	BAS	LIC	0.0668619	0.10806	0.884964	0.120308	0.118389
rs3693390	12	11866123	BAS	LYM	0.0668619	0.318635	0.695936	0.208744	0.153598
rs3693390	12	11866123	BAS	MCH	0.0668619	0.500457	0.413315	0.199762	0.154848
rs3693390	12	11866123	BAS	MCV	0.0668619	0.730205	0.371763	0.23678	0.157766
rs3693390	12	11866123	BAS	MON	0.0668619	0.55971	0.234667	0.148815	0.142829
rs3693390	12	11866123	BAS	MPV	0.0668619	0.20696	0.607173	0.144514	0.139958
rs3693390	12	11866123	BAS	NEU	0.0668619	0.119639	0.577929	0.0963034	0.119785
rs3693390	12	11866123	BAS	PCT	0.0668619	0.63153	0.248774	0.167383	0.145919
rs3693390	12	11866123	BAS	PLT	0.0668619	0.251043	0.219864	0.0822725	0.127726
rs3693390	12	11866123	BAS	RBC	0.0668619	0.691323	0.734947	0.34318	0.168887
rs3693390	12	11866123	BAS	WBC	0.0668619	0.530827	0.475174	0.22626	0.158357
rs3693390	12	11866123	HCT	HGB	0.204057	0.560854	0.367205	0.386308	0.318916
rs3693390	12	11866123	HCT	LIC	0.204057	0.10806	0.386705	0.145938	0.179205
rs3693390	12	11866123	HCT	LYM	0.204057	0.318635	0.0286707	0.0503979	0.0699011
rs3693390	12	11866123	HCT	MCH	0.204057	0.500457	0.914909	0.577429	0.375386
rs3693390	12	11866123	HCT	MCV	0.204057	0.730205	0.490911	0.514601	0.361137
rs3693390	12	11866123	HCT	MON	0.204057	0.55971	0.10593	0.183406	0.186019
rs3693390	12	11866123	HCT	MPV	0.204057	0.20696	0.526669	0.267966	0.257927
rs3693390	12	11866123	HCT	NEU	0.204057	0.119639	0.141253	0.0784289	0.147503
rs3693390	12	11866123	HCT	PCT	0.204057	0.63153	0.0638719	0.142554	0.135499
rs3693390	12	11866123	HCT	PLT	0.204057	0.251043	0.209248	0.1696	0.219571
rs3693390	12	11866123	HCT	RBC	0.204057	0.691323	0.397782	0.450522	0.338561
rs3693390	12	11866123	HCT	WBC	0.204057	0.530827	0.0495677	0.106783	0.111281
rs3693390	12	11866123	HGB	LIC	0.560854	0.10806	0.445098	0.300483	0.225839
rs3693390	12	11866123	HGB	LYM	0.560854	0.318635	0.053673	0.157722	0.127374
rs3693390	12	11866123	HGB	MCH	0.560854	0.500457	0.868041	0.830579	0.608126
rs3693390	12	11866123	HGB	MCV	0.560854	0.730205	0.391464	0.722418	0.525672
rs3693390	12	11866123	HGB	MON	0.560854	0.55971	0.111154	0.348408	0.238737
rs3693390	12	11866123	HGB	MPV	0.560854	0.20696	0.973192	0.627893	0.392547
rs3693390	12	11866123	HGB	NEU	0.560854	0.119639	0.155125	0.166388	0.180855
rs3693390	12	11866123	HGB	PCT	0.560854	0.63153	0.0355111	0.188035	0.0951575
rs3693390	12	11866123	HGB	PLT	0.560854	0.251043	0.101558	0.204028	0.192149
rs3693390	12	11866123	HGB	RBC	0.560854	0.691323	0.686529	0.851655	0.640191
rs3693390	12	11866123	HGB	WBC	0.560854	0.530827	0.0835313	0.286425	0.191835
rs3693390	12	11866123	LIC	LYM	0.10806	0.318635	0.718292	0.285492	0.217633
rs3693390	12	11866123	LIC	MCH	0.10806	0.500457	0.751418	0.379259	0.238415
rs3693390	12	11866123	LIC	MCV	0.10806	0.730205	0.761324	0.466553	0.251318
rs3693390	12	11866123	LIC	MON	0.10806	0.55971	0.345269	0.25796	0.215254
rs3693390	12	11866123	LIC	MPV	0.10806	0.20696	0.909823	0.253926	0.197563
rs3693390	12	11866123	LIC	NEU	0.10806	0.119639	0.410219	0.105883	0.149624
rs3693390	12	11866123	LIC	PCT	0.10806	0.63153	0.409195	0.306619	0.22588
rs3693390	12	11866123	LIC	PLT	0.10806	0.251043	0.414832	0.175037	0.191717
rs3693390	12	11866123	LIC	RBC	0.10806	0.691323	0.599361	0.399843	0.242541
rs3693390	12	11866123	LIC	WBC	0.10806	0.530827	0.973029	0.449273	0.246596
rs3693390	12	11866123	LYM	MCH	0.318635	0.500457	0.271664	0.392751	0.340229
rs3693390	12	11866123	LYM	MCV	0.318635	0.730205	0.287373	0.492373	0.375579
rs3693390	12	11866123	LYM	MON	0.318635	0.55971	0.543252	0.586983	0.443407
rs3693390	12	11866123	LYM	MPV	0.318635	0.20696	0.864223	0.454137	0.328682
rs3693390	12	11866123	LYM	NEU	0.318635	0.119639	0.157807	0.115423	0.168221
rs3693390	12	11866123	LYM	PCT	0.318635	0.63153	0.634816	0.661052	0.47641
rs3693390	12	11866123	LYM	PLT	0.318635	0.251043	0.611997	0.419422	0.342632
rs3693390	12	11866123	LYM	RBC	0.318635	0.691323	0.0892186	0.248613	0.189954
rs3693390	12	11866123	LYM	WBC	0.318635	0.530827	0.320303	0.442382	0.368356
rs3693390	12	11866123	MCH	MCV	0.500457	0.730205	0.659705	0.828004	0.614316
rs3693390	12	11866123	MCH	MON	0.500457	0.55971	0.61508	0.741687	0.554465
rs3693390	12	11866123	MCH	MPV	0.500457	0.20696	0.698731	0.511933	0.363143
rs3693390	12	11866123	MCH	NEU	0.500457	0.119639	0.448583	0.299718	0.238363
rs3693390	12	11866123	MCH	PCT	0.500457	0.63153	0.654021	0.789424	0.587011
rs3693390	12	11866123	MCH	PLT	0.500457	0.251043	0.685892	0.556339	0.403253
rs3693390	12	11866123	MCH	RBC	0.500457	0.691323	0.939884	0.895663	0.66539
rs3693390	12	11866123	MCH	WBC	0.500457	0.530827	0.231812	0.472467	0.366038
rs3693390	12	11866123	MCV	MON	0.730205	0.55971	0.377569	0.712144	0.516828
rs3693390	12	11866123	MCV	MPV	0.730205	0.20696	0.625941	0.580677	0.384668
rs3693390	12	11866123	MCV	NEU	0.730205	0.119639	0.349956	0.323137	0.238371
rs3693390	12	11866123	MCV	PCT	0.730205	0.63153	0.392892	0.755041	0.545637
rs3693390	12	11866123	MCV	PLT	0.730205	0.251043	0.443757	0.541497	0.394408
rs3693390	12	11866123	MCV	RBC	0.730205	0.691323	0.616829	0.886618	0.676106
rs3693390	12	11866123	MCV	WBC	0.730205	0.530827	0.218024	0.551299	0.382654
rs3693390	12	11866123	MON	MPV	0.55971	0.20696	0.461287	0.439214	0.341439
rs3693390	12	11866123	MON	NEU	0.55971	0.119639	0.606296	0.37907	0.254357
rs3693390	12	11866123	MON	PCT	0.55971	0.63153	0.544646	0.770996	0.576241
rs3693390	12	11866123	MON	PLT	0.55971	0.251043	0.660405	0.575633	0.411848
rs3693390	12	11866123	MON	RBC	0.55971	0.691323	0.133864	0.432118	0.280285
rs3693390	12	11866123	MON	WBC	0.55971	0.530827	0.376258	0.625091	0.474065
rs3693390	12	11866123	MPV	NEU	0.20696	0.119639	0.275395	0.125662	0.178344
rs3693390	12	11866123	MPV	PCT	0.20696	0.63153	0.337404	0.396567	0.31986
rs3693390	12	11866123	MPV	PLT	0.20696	0.251043	0.459517	0.279568	0.27294
rs3693390	12	11866123	MPV	RBC	0.20696	0.691323	0.871612	0.654551	0.404005
rs3693390	12	11866123	MPV	WBC	0.20696	0.530827	0.927206	0.600252	0.384901
rs3693390	12	11866123	NEU	PCT	0.119639	0.63153	0.883059	0.491851	0.270897
rs3693390	12	11866123	NEU	PLT	0.119639	0.251043	0.779373	0.276297	0.220185
rs3693390	12	11866123	NEU	RBC	0.119639	0.691323	0.12846	0.168627	0.170556
rs3693390	12	11866123	NEU	WBC	0.119639	0.530827	0.0281912	0.0489311	0.0656249
rs3693390	12	11866123	PCT	PLT	0.63153	0.251043	0.419994	0.491361	0.377462
rs3693390	12	11866123	PCT	RBC	0.63153	0.691323	0.140895	0.4722	0.296224
rs3693390	12	11866123	PCT	WBC	0.63153	0.530827	0.696285	0.820074	0.611808
rs3693390	12	11866123	PLT	RBC	0.251043	0.691323	0.257051	0.399055	0.321883
rs3693390	12	11866123	PLT	WBC	0.251043	0.530827	0.592698	0.533971	0.397118
rs3693390	12	11866123	RBC	WBC	0.691323	0.530827	0.0401295	0.207854	0.106196
rs13481304	12	11918943	ALY	BAS	0.506175	0.248821	0.661498	0.54763	0.399665
rs13481304	12	11918943	ALY	HCT	0.506175	0.437658	0.500907	0.623109	0.479473
rs13481304	12	11918943	ALY	HGB	0.506175	0.418313	0.678791	0.692955	0.513755
rs13481304	12	11918943	ALY	LIC	0.506175	0.449418	0.130711	0.318	0.25314
rs13481304	12	11918943	ALY	LYM	0.506175	0.441767	0.966349	0.800753	0.568821
rs13481304	12	11918943	ALY	MCH	0.506175	0.915666	0.567865	0.849013	0.621287
rs13481304	12	11918943	ALY	MCV	0.506175	0.881689	0.761399	0.904532	0.678248
rs13481304	12	11918943	ALY	MON	0.506175	0.204619	0.417259	0.392241	0.323998
rs13481304	12	11918943	ALY	MPV	0.506175	0.215115	0.437112	0.413179	0.336624
rs13481304	12	11918943	ALY	NEU	0.506175	0.844679	0.422604	0.754319	0.542911
rs13481304	12	11918943	ALY	PCT	0.506175	0.314615	0.139108	0.26732	0.243058
rs13481304	12	11918943	ALY	PLT	0.506175	0.192444	0.139257	0.197322	0.209017
rs13481304	12	11918943	ALY	RBC	0.506175	0.42287	0.640437	0.68015	0.508317
rs13481304	12	11918943	ALY	WBC	0.506175	0.550401	0.861837	0.827017	0.605722
rs13481304	12	11918943	BAS	HCT	0.248821	0.437658	0.646618	0.505123	0.382149
rs13481304	12	11918943	BAS	HGB	0.248821	0.418313	0.594217	0.473502	0.370718
rs13481304	12	11918943	BAS	LIC	0.248821	0.449418	0.492794	0.446313	0.362612
rs13481304	12	11918943	BAS	LYM	0.248821	0.441767	0.132625	0.206533	0.217035
rs13481304	12	11918943	BAS	MCH	0.248821	0.915666	0.290121	0.489571	0.350554
rs13481304	12	11918943	BAS	MCV	0.248821	0.881689	0.972345	0.797474	0.485313
rs13481304	12	11918943	BAS	MON	0.248821	0.204619	0.504675	0.292012	0.275544
rs13481304	12	11918943	BAS	MPV	0.248821	0.215115	0.146809	0.138215	0.193808
rs13481304	12	11918943	BAS	NEU	0.248821	0.844679	0.21226	0.399054	0.302601
rs13481304	12	11918943	BAS	PCT	0.248821	0.314615	0.860099	0.494081	0.358847
rs13481304	12	11918943	BAS	PLT	0.248821	0.192444	0.268538	0.190711	0.231855
rs13481304	12	11918943	BAS	RBC	0.248821	0.42287	0.984109	0.604614	0.405411
rs13481304	12	11918943	BAS	WBC	0.248821	0.550401	0.101954	0.200975	0.191765
rs13481304	12	11918943	HCT	HGB	0.437658	0.418313	0.447303	0.543208	0.434087
rs13481304	12	11918943	HCT	LIC	0.437658	0.449418	0.71954	0.688784	0.508495
rs13481304	12	11918943	HCT	LYM	0.437658	0.441767	0.458702	0.563804	0.445859
rs13481304	12	11918943	HCT	MCH	0.437658	0.915666	0.73968	0.876008	0.634394
rs13481304	12	11918943	HCT	MCV	0.437658	0.881689	0.750027	0.870726	0.631265
rs13481304	12	11918943	HCT	MON	0.437658	0.204619	0.547892	0.419927	0.333437
rs13481304	12	11918943	HCT	MPV	0.437658	0.215115	0.583241	0.445488	0.346896
rs13481304	12	11918943	HCT	NEU	0.437658	0.844679	0.518369	0.769789	0.555772
rs13481304	12	11918943	HCT	PCT	0.437658	0.314615	0.416269	0.455476	0.381405
rs13481304	12	11918943	HCT	PLT	0.437658	0.192444	0.9769	0.544419	0.35274
rs13481304	12	11918943	HCT	RBC	0.437658	0.42287	0.424467	0.532596	0.42823
rs13481304	12	11918943	HCT	WBC	0.437658	0.550401	0.184877	0.398681	0.315433
rs13481304	12	11918943	HGB	LIC	0.418313	0.449418	0.725071	0.678622	0.500431
rs13481304	12	11918943	HGB	LYM	0.418313	0.441767	0.218362	0.3778	0.324895
rs13481304	12	11918943	HGB	MCH	0.418313	0.915666	0.525646	0.782646	0.557095
rs13481304	12	11918943	HGB	MCV	0.418313	0.881689	0.634897	0.820862	0.588259
rs13481304	12	11918943	HGB	MON	0.418313	0.204619	0.392795	0.34117	0.305389
rs13481304	12	11918943	HGB	MPV	0.418313	0.215115	0.437162	0.372532	0.321657
rs13481304	12	11918943	HGB	NEU	0.418313	0.844679	0.64473	0.814038	0.585312
rs13481304	12	11918943	HGB	PCT	0.418313	0.314615	0.273513	0.354563	0.325197
rs13481304	12	11918943	HGB	PLT	0.418313	0.192444	0.764522	0.472324	0.337273
rs13481304	12	11918943	HGB	RBC	0.418313	0.42287	0.41426	0.515052	0.418452
rs13481304	12	11918943	HGB	WBC	0.418313	0.550401	0.0973748	0.269249	0.207225
rs13481304	12	11918943	LIC	LYM	0.449418	0.441767	0.428278	0.552884	0.439646
rs13481304	12	11918943	LIC	MCH	0.449418	0.915666	0.489821	0.782939	0.55983
rs13481304	12	11918943	LIC	MCV	0.449418	0.881689	0.275538	0.618762	0.429273
rs13481304	12	11918943	LIC	MON	0.449418	0.204619	0.187493	0.229383	0.241046
rs13481304	12	11918943	LIC	MPV	0.449418	0.215115	0.174484	0.226289	0.238001
rs13481304	12	11918943	LIC	NEU	0.449418	0.844679	0.555855	0.794703	0.576036
rs13481304	12	11918943	LIC	PCT	0.449418	0.314615	0.423474	0.465774	0.386349
rs13481304	12	11918943	LIC	PLT	0.449418	0.192444	0.22509	0.247177	0.252864
rs13481304	12	11918943	LIC	RBC	0.449418	0.42287	0.585277	0.623743	0.476305
rs13481304	12	11918943	LIC	WBC	0.449418	0.550401	0.242437	0.466142	0.367344
rs13481304	12	11918943	LYM	MCH	0.441767	0.915666	0.899752	0.917718	0.671568
rs13481304	12	11918943	LYM	MCV	0.441767	0.881689	0.0959814	0.362147	0.217132
rs13481304	12	11918943	LYM	MON	0.441767	0.204619	0.63337	0.45521	0.343657
rs13481304	12	11918943	LYM	MPV	0.441767	0.215115	0.31895	0.321536	0.298579
rs13481304	12	11918943	LYM	NEU	0.441767	0.844679	0.918435	0.906215	0.661328
rs13481304	12	11918943	LYM	PCT	0.441767	0.314615	0.742201	0.603607	0.441861
rs13481304	12	11918943	LYM	PLT	0.441767	0.192444	0.856383	0.51343	0.347719
rs13481304	12	11918943	LYM	RBC	0.441767	0.42287	0.275869	0.430965	0.363489
rs13481304	12	11918943	LYM	WBC	0.441767	0.550401	0.445657	0.616744	0.474355
rs13481304	12	11918943	MCH	MCV	0.915666	0.881689	0.508283	0.93866	0.715359
rs13481304	12	11918943	MCH	MON	0.915666	0.204619	0.451445	0.551528	0.366106
rs13481304	12	11918943	MCH	MPV	0.915666	0.215115	0.857257	0.736317	0.434324
rs13481304	12	11918943	MCH	NEU	0.915666	0.844679	0.263709	0.785988	0.494394
rs13481304	12	11918943	MCH	PCT	0.915666	0.314615	0.189861	0.444582	0.314544
rs13481304	12	11918943	MCH	PLT	0.915666	0.192444	0.316423	0.44904	0.317502
rs13481304	12	11918943	MCH	RBC	0.915666	0.42287	0.565742	0.804211	0.57422
rs13481304	12	11918943	MCH	WBC	0.915666	0.550401	0.979007	0.965072	0.763281
rs13481304	12	11918943	MCV	MON	0.881689	0.204619	0.933094	0.735497	0.422951
rs13481304	12	11918943	MCV	MPV	0.881689	0.215115	0.287042	0.443509	0.323741
rs13481304	12	11918943	MCV	NEU	0.881689	0.844679	0.351141	0.847503	0.580729
rs13481304	12	11918943	MCV	PCT	0.881689	0.314615	0.801356	0.8079	0.539514
rs13481304	12	11918943	MCV	PLT	0.881689	0.192444	0.809743	0.680762	0.396539
rs13481304	12	11918943	MCV	RBC	0.881689	0.42287	0.785384	0.873317	0.628635
rs13481304	12	11918943	MCV	WBC	0.881689	0.550401	0.150799	0.514712	0.313074
rs13481304	12	11918943	MON	MPV	0.204619	0.215115	0.323047	0.203306	0.237505
rs13481304	12	11918943	MON	NEU	0.204619	0.844679	0.284156	0.420142	0.312819
rs13481304	12	11918943	MON	PCT	0.204619	0.314615	0.212951	0.19865	0.235081
rs13481304	12	11918943	MON	PLT	0.204619	0.192444	0.174894	0.126506	0.189859
rs13481304	12	11918943	MON	RBC	0.204619	0.42287	0.402193	0.347888	0.308062
rs13481304	12	11918943	MON	WBC	0.204619	0.550401	0.783698	0.562555	0.37594
rs13481304	12	11918943	MPV	NEU	0.215115	0.844679	0.366914	0.491665	0.35055
rs13481304	12	11918943	MPV	PCT	0.215115	0.314615	0.839887	0.453527	0.332676
rs13481304	12	11918943	MPV	PLT	0.215115	0.192444	0.376743	0.215486	0.240013
rs13481304	12	11918943	MPV	RBC	0.215115	0.42287	0.336031	0.323105	0.300319
rs13481304	12	11918943	MPV	WBC	0.215115	0.550401	0.159387	0.242516	0.235487
rs13481304	12	11918943	NEU	PCT	0.844679	0.314615	0.136758	0.356473	0.256969
rs13481304	12	11918943	NEU	PLT	0.844679	0.192444	0.164026	0.298437	0.240447
rs13481304	12	11918943	NEU	RBC	0.844679	0.42287	0.514646	0.758868	0.546273
rs13481304	12	11918943	NEU	WBC	0.844679	0.550401	0.869903	0.936271	0.722841
rs13481304	12	11918943	PCT	PLT	0.314615	0.192444	0.301315	0.237524	0.256551
rs13481304	12	11918943	PCT	RBC	0.314615	0.42287	0.479059	0.480725	0.393148
rs13481304	12	11918943	PCT	WBC	0.314615	0.550401	0.979129	0.737412	0.498616
rs13481304	12	11918943	PLT	RBC	0.192444	0.42287	0.917278	0.519689	0.346769
rs13481304	12	11918943	PLT	WBC	0.192444	0.550401	0.480093	0.427949	0.329812
rs13481304	12	11918943	RBC	WBC	0.42287	0.550401	0.123396	0.311671	0.244188
rs6254898	12	12055684	ALY	BAS	0.130623	0.316676	0.505662	0.258214	0.23454
rs6254898	12	12055684	ALY	HCT	0.130623	0.139523	0.00650622	0.00603553	0.0178018
rs6254898	12	12055684	ALY	HGB	0.130623	0.239435	0.255525	0.139781	0.190529
rs6254898	12	12055684	ALY	LIC	0.130623	0.805789	0.682922	0.51024	0.289549
rs6254898	12	12055684	ALY	LYM	0.130623	0.475477	0.649759	0.377815	0.265539
rs6254898	12	12055684	ALY	MCH	0.130623	0.0641236	0.822947	0.126582	0.122621
rs6254898	12	12055684	ALY	MCV	0.130623	0.743601	0.495731	0.415746	0.272291
rs6254898	12	12055684	ALY	MON	0.130623	0.177831	0.509451	0.180815	0.196827
rs6254898	12	12055684	ALY	MPV	0.130623	0.439929	0.408551	0.276784	0.242397
rs6254898	12	12055684	ALY	NEU	0.130623	0.577551	0.752808	0.453324	0.27997
rs6254898	12	12055684	ALY	PCT	0.130623	0.534181	0.745742	0.433157	0.276025
rs6254898	12	12055684	ALY	PLT	0.130623	0.277482	0.77343	0.307313	0.238998
rs6254898	12	12055684	ALY	RBC	0.130623	0.582269	0.306473	0.275602	0.237418
rs6254898	12	12055684	ALY	WBC	0.130623	0.513938	0.61532	0.382686	0.267224
rs6254898	12	12055684	BAS	HCT	0.316676	0.139523	0.886674	0.371684	0.261942
rs6254898	12	12055684	BAS	HGB	0.316676	0.239435	0.938	0.5076	0.357126
rs6254898	12	12055684	BAS	LIC	0.316676	0.805789	0.711116	0.755445	0.51679
rs6254898	12	12055684	BAS	LYM	0.316676	0.475477	0.961614	0.694952	0.476124
rs6254898	12	12055684	BAS	MCH	0.316676	0.0641236	0.653203	0.194526	0.147903
rs6254898	12	12055684	BAS	MCV	0.316676	0.743601	0.869083	0.786855	0.530668
rs6254898	12	12055684	BAS	MON	0.316676	0.177831	0.461522	0.293988	0.274026
rs6254898	12	12055684	BAS	MPV	0.316676	0.439929	0.947378	0.669889	0.462503
rs6254898	12	12055684	BAS	NEU	0.316676	0.577551	0.764606	0.685546	0.484096
rs6254898	12	12055684	BAS	PCT	0.316676	0.534181	0.894861	0.706963	0.488017
rs6254898	12	12055684	BAS	PLT	0.316676	0.277482	0.735027	0.483944	0.369361
rs6254898	12	12055684	BAS	RBC	0.316676	0.582269	0.823297	0.707731	0.492623
rs6254898	12	12055684	BAS	WBC	0.316676	0.513938	0.80515	0.667947	0.472771
rs6254898	12	12055684	HCT	HGB	0.139523	0.239435	0.0387413	0.038516	0.0807405
rs6254898	12	12055684	HCT	LIC	0.139523	0.805789	0.299219	0.341278	0.255312
rs6254898	12	12055684	HCT	LYM	0.139523	0.475477	0.0387809	0.0636497	0.0855765
rs6254898	12	12055684	HCT	MCH	0.139523	0.0641236	0.477966	0.0912181	0.120703
rs6254898	12	12055684	HCT	MCV	0.139523	0.743601	0.213252	0.267115	0.227249
rs6254898	12	12055684	HCT	MON	0.139523	0.177831	0.481997	0.182043	0.201812
rs6254898	12	12055684	HCT	MPV	0.139523	0.439929	0.455706	0.306916	0.257848
rs6254898	12	12055684	HCT	NEU	0.139523	0.577551	0.244949	0.249271	0.231103
rs6254898	12	12055684	HCT	PCT	0.139523	0.534181	0.167322	0.187007	0.19979
rs6254898	12	12055684	HCT	PLT	0.139523	0.277482	0.217719	0.144823	0.195259
rs6254898	12	12055684	HCT	RBC	0.139523	0.582269	0.161749	0.193367	0.199109
rs6254898	12	12055684	HCT	WBC	0.139523	0.513938	0.0408054	0.0697927	0.0892337
rs6254898	12	12055684	HGB	LIC	0.239435	0.805789	0.0853509	0.222925	0.175092
rs6254898	12	12055684	HGB	LYM	0.239435	0.475477	0.0329188	0.0831675	0.0818389
rs6254898	12	12055684	HGB	MCH	0.239435	0.0641236	0.474435	0.131373	0.137117
rs6254898	12	12055684	HGB	MCV	0.239435	0.743601	0.222708	0.374169	0.299655
rs6254898	12	12055684	HGB	MON	0.239435	0.177831	0.16465	0.128033	0.188997
rs6254898	12	12055684	HGB	MPV	0.239435	0.439929	0.750377	0.534155	0.385492
rs6254898	12	12055684	HGB	NEU	0.239435	0.577551	0.59228	0.543247	0.394927
rs6254898	12	12055684	HGB	PCT	0.239435	0.534181	0.158804	0.253652	0.243001
rs6254898	12	12055684	HGB	PLT	0.239435	0.277482	0.177166	0.180192	0.223468
rs6254898	12	12055684	HGB	RBC	0.239435	0.582269	0.512339	0.508667	0.382373
rs6254898	12	12055684	HGB	WBC	0.239435	0.513938	0.0347102	0.0911444	0.0858807
rs6254898	12	12055684	LIC	LYM	0.805789	0.475477	0.804954	0.884577	0.654097
rs6254898	12	12055684	LIC	MCH	0.805789	0.0641236	0.37941	0.248235	0.154071
rs6254898	12	12055684	LIC	MCV	0.805789	0.743601	0.305991	0.758178	0.512479
rs6254898	12	12055684	LIC	MON	0.805789	0.177831	0.136988	0.248432	0.211801
rs6254898	12	12055684	LIC	MPV	0.805789	0.439929	0.435974	0.712554	0.516544
rs6254898	12	12055684	LIC	NEU	0.805789	0.577551	0.961926	0.952043	0.747748
rs6254898	12	12055684	LIC	PCT	0.805789	0.534181	0.383634	0.730348	0.524503
rs6254898	12	12055684	LIC	PLT	0.805789	0.277482	0.380017	0.5527	0.401267
rs6254898	12	12055684	LIC	RBC	0.805789	0.582269	0.216852	0.599942	0.396308
rs6254898	12	12055684	LIC	WBC	0.805789	0.513938	0.717518	0.876537	0.654954
rs6254898	12	12055684	LYM	MCH	0.475477	0.0641236	0.109693	0.0767485	0.11188
rs6254898	12	12055684	LYM	MCV	0.475477	0.743601	0.0403458	0.203717	0.106256
rs6254898	12	12055684	LYM	MON	0.475477	0.177831	0.495517	0.38567	0.307864
rs6254898	12	12055684	LYM	MPV	0.475477	0.439929	0.560104	0.637707	0.486884
rs6254898	12	12055684	LYM	NEU	0.475477	0.577551	0.289797	0.535894	0.411789
rs6254898	12	12055684	LYM	PCT	0.475477	0.534181	0.467851	0.64152	0.490789
rs6254898	12	12055684	LYM	PLT	0.475477	0.277482	0.485133	0.481755	0.386186
rs6254898	12	12055684	LYM	RBC	0.475477	0.582269	0.00913954	0.0628941	0.0264935
rs6254898	12	12055684	LYM	WBC	0.475477	0.513938	0.473937	0.634596	0.4871
rs6254898	12	12055684	MCH	MCV	0.0641236	0.743601	0.0662644	0.0737161	0.09366
rs6254898	12	12055684	MCH	MON	0.0641236	0.177831	0.968287	0.172894	0.134826
rs6254898	12	12055684	MCH	MPV	0.0641236	0.439929	0.326172	0.153468	0.143309
rs6254898	12	12055684	MCH	NEU	0.0641236	0.577551	0.0806561	0.0708283	0.100926
rs6254898	12	12055684	MCH	PCT	0.0641236	0.534181	0.681991	0.275962	0.158452
rs6254898	12	12055684	MCH	PLT	0.0641236	0.277482	0.9797	0.230947	0.148372
rs6254898	12	12055684	MCH	RBC	0.0641236	0.582269	0.966635	0.355087	0.163516
rs6254898	12	12055684	MCH	WBC	0.0641236	0.513938	0.27005	0.15013	0.141219
rs6254898	12	12055684	MCV	MON	0.743601	0.177831	0.195599	0.293151	0.248331
rs6254898	12	12055684	MCV	MPV	0.743601	0.439929	0.702938	0.816369	0.595179
rs6254898	12	12055684	MCV	NEU	0.743601	0.577551	0.577323	0.83481	0.62391
rs6254898	12	12055684	MCV	PCT	0.743601	0.534181	0.265975	0.609973	0.43001
rs6254898	12	12055684	MCV	PLT	0.743601	0.277482	0.354534	0.51462	0.386138
rs6254898	12	12055684	MCV	RBC	0.743601	0.582269	0.446733	0.772223	0.565963
rs6254898	12	12055684	MCV	WBC	0.743601	0.513938	0.138232	0.436601	0.285042
rs6254898	12	12055684	MON	MPV	0.177831	0.439929	0.23242	0.237039	0.245922
rs6254898	12	12055684	MON	NEU	0.177831	0.577551	0.448549	0.406027	0.313016
rs6254898	12	12055684	MON	PCT	0.177831	0.534181	0.276663	0.295919	0.270031
rs6254898	12	12055684	MON	PLT	0.177831	0.277482	0.225422	0.173724	0.219567
rs6254898	12	12055684	MON	RBC	0.177831	0.582269	0.292659	0.321496	0.27887
rs6254898	12	12055684	MON	WBC	0.177831	0.513938	0.855466	0.531387	0.343327
rs6254898	12	12055684	MPV	NEU	0.439929	0.577551	0.208701	0.437462	0.34106
rs6254898	12	12055684	MPV	PCT	0.439929	0.534181	0.21277	0.424152	0.339173
rs6254898	12	12055684	MPV	PLT	0.439929	0.277482	0.333042	0.379355	0.337855
rs6254898	12	12055684	MPV	RBC	0.439929	0.582269	0.842183	0.800335	0.579385
rs6254898	12	12055684	MPV	WBC	0.439929	0.513938	0.882081	0.780184	0.560482
rs6254898	12	12055684	NEU	PCT	0.577551	0.534181	0.308354	0.58217	0.43818
rs6254898	12	12055684	NEU	PLT	0.577551	0.277482	0.249412	0.375827	0.321037
rs6254898	12	12055684	NEU	RBC	0.577551	0.582269	0.298854	0.596681	0.441502
rs6254898	12	12055684	NEU	WBC	0.577551	0.513938	0.529896	0.717283	0.539145
rs6254898	12	12055684	PCT	PLT	0.534181	0.277482	0.325828	0.416413	0.351084
rs6254898	12	12055684	PCT	RBC	0.534181	0.582269	0.139003	0.392331	0.278202
rs6254898	12	12055684	PCT	WBC	0.534181	0.513938	0.531103	0.69684	0.526255
rs6254898	12	12055684	PLT	RBC	0.277482	0.582269	0.219713	0.351802	0.30387
rs6254898	12	12055684	PLT	WBC	0.277482	0.513938	0.581656	0.546503	0.412722
rs6254898	12	12055684	RBC	WBC	0.582269	0.513938	0.0293606	0.148861	0.0795284
rs13481305	12	12149711	ALY	BAS	0.527627	0.767602	0.373385	0.706691	0.510531
rs13481305	12	12149711	ALY	HCT	0.527627	0.804294	0.0854181	0.355953	0.202078
rs13481305	12	12149711	ALY	HGB	0.527627	0.594681	0.0986932	0.325527	0.21883
rs13481305	12	12149711	ALY	LIC	0.527627	0.739873	0.307803	0.64452	0.461845
rs13481305	12	12149711	ALY	LYM	0.527627	0.859954	0.14254	0.484271	0.297805
rs13481305	12	12149711	ALY	MCH	0.527627	0.918172	0.14803	0.50966	0.308015
rs13481305	12	12149711	ALY	MCV	0.527627	0.761227	0.145312	0.459724	0.297304
rs13481305	12	12149711	ALY	MON	0.527627	0.266948	0.410675	0.457616	0.371455
rs13481305	12	12149711	ALY	MPV	0.527627	0.285589	0.390024	0.461362	0.376849
rs13481305	12	12149711	ALY	NEU	0.527627	0.321944	0.842609	0.691831	0.484794
rs13481305	12	12149711	ALY	PCT	0.527627	0.740298	0.382044	0.703103	0.511632
rs13481305	12	12149711	ALY	PLT	0.527627	0.298306	0.245439	0.368808	0.321824
rs13481305	12	12149711	ALY	RBC	0.527627	0.363424	0.219473	0.386606	0.325972
rs13481305	12	12149711	ALY	WBC	0.527627	0.693929	0.246522	0.568388	0.405801
rs13481305	12	12149711	BAS	HCT	0.767602	0.804294	0.33071	0.786252	0.538611
rs13481305	12	12149711	BAS	HGB	0.767602	0.594681	0.332824	0.707942	0.500925
rs13481305	12	12149711	BAS	LIC	0.767602	0.739873	0.444433	0.839096	0.611695
rs13481305	12	12149711	BAS	LYM	0.767602	0.859954	0.836258	0.977456	0.819355
rs13481305	12	12149711	BAS	MCH	0.767602	0.918172	0.886392	0.987754	0.852261
rs13481305	12	12149711	BAS	MCV	0.767602	0.761227	0.906362	0.973219	0.806508
rs13481305	12	12149711	BAS	MON	0.767602	0.266948	0.74415	0.708928	0.469291
rs13481305	12	12149711	BAS	MPV	0.767602	0.285589	0.692669	0.707798	0.480155
rs13481305	12	12149711	BAS	NEU	0.767602	0.321944	0.209898	0.432439	0.327043
rs13481305	12	12149711	BAS	PCT	0.767602	0.740298	0.10352	0.461583	0.243635
rs13481305	12	12149711	BAS	PLT	0.767602	0.298306	0.0601513	0.199242	0.140979
rs13481305	12	12149711	BAS	RBC	0.767602	0.363424	0.256901	0.509496	0.377505
rs13481305	12	12149711	BAS	WBC	0.767602	0.693929	0.85763	0.954927	0.767296
rs13481305	12	12149711	HCT	HGB	0.804294	0.594681	0.849868	0.937111	0.73143
rs13481305	12	12149711	HCT	LIC	0.804294	0.739873	0.301767	0.752685	0.507724
rs13481305	12	12149711	HCT	LYM	0.804294	0.859954	0.430751	0.877117	0.634557
rs13481305	12	12149711	HCT	MCH	0.804294	0.918172	0.354597	0.847819	0.582236
rs13481305	12	12149711	HCT	MCV	0.804294	0.761227	0.213384	0.667129	0.414171
rs13481305	12	12149711	HCT	MON	0.804294	0.266948	0.669717	0.693076	0.462781
rs13481305	12	12149711	HCT	MPV	0.804294	0.285589	0.396585	0.570792	0.41286
rs13481305	12	12149711	HCT	NEU	0.804294	0.321944	0.224648	0.45894	0.340875
rs13481305	12	12149711	HCT	PCT	0.804294	0.740298	0.685298	0.937736	0.740128
rs13481305	12	12149711	HCT	PLT	0.804294	0.298306	0.859676	0.788867	0.52094
rs13481305	12	12149711	HCT	RBC	0.804294	0.363424	0.814683	0.824994	0.574448
rs13481305	12	12149711	HCT	WBC	0.804294	0.693929	0.349505	0.774428	0.540971
rs13481305	12	12149711	HGB	LIC	0.594681	0.739873	0.399386	0.746938	0.54181
rs13481305	12	12149711	HGB	LYM	0.594681	0.859954	0.835797	0.945125	0.742411
rs13481305	12	12149711	HGB	MCH	0.594681	0.918172	0.272919	0.702726	0.466216
rs13481305	12	12149711	HGB	MCV	0.594681	0.761227	0.188229	0.553429	0.361101
rs13481305	12	12149711	HGB	MON	0.594681	0.266948	0.771907	0.649814	0.446222
rs13481305	12	12149711	HGB	MPV	0.594681	0.285589	0.568693	0.58616	0.432182
rs13481305	12	12149711	HGB	NEU	0.594681	0.321944	0.171328	0.336418	0.282367
rs13481305	12	12149711	HGB	PCT	0.594681	0.740298	0.405292	0.750986	0.54548
rs13481305	12	12149711	HGB	PLT	0.594681	0.298306	0.378937	0.493686	0.390992
rs13481305	12	12149711	HGB	RBC	0.594681	0.363424	0.478526	0.604286	0.459916
rs13481305	12	12149711	HGB	WBC	0.594681	0.693929	0.66484	0.858647	0.648401
rs13481305	12	12149711	LIC	LYM	0.739873	0.859954	0.216305	0.681218	0.420312
rs13481305	12	12149711	LIC	MCH	0.739873	0.918172	0.42907	0.872301	0.628756
rs13481305	12	12149711	LIC	MCV	0.739873	0.761227	0.306655	0.742337	0.506223
rs13481305	12	12149711	LIC	MON	0.739873	0.266948	0.209483	0.383024	0.303912
rs13481305	12	12149711	LIC	MPV	0.739873	0.285589	0.753946	0.720718	0.485478
rs13481305	12	12149711	LIC	NEU	0.739873	0.321944	0.777041	0.760673	0.522225
rs13481305	12	12149711	LIC	PCT	0.739873	0.740298	0.523134	0.868491	0.650203
rs13481305	12	12149711	LIC	PLT	0.739873	0.298306	0.555629	0.650018	0.461282
rs13481305	12	12149711	LIC	RBC	0.739873	0.363424	0.367352	0.592092	0.439536
rs13481305	12	12149711	LIC	WBC	0.739873	0.693929	0.212647	0.618752	0.400252
rs13481305	12	12149711	LYM	MCH	0.859954	0.918172	0.44977	0.913099	0.670342
rs13481305	12	12149711	LYM	MCV	0.859954	0.761227	0.163476	0.613401	0.349096
rs13481305	12	12149711	LYM	MON	0.859954	0.266948	0.429298	0.591488	0.414463
rs13481305	12	12149711	LYM	MPV	0.859954	0.285589	0.506958	0.654114	0.452016
rs13481305	12	12149711	LYM	NEU	0.859954	0.321944	0.339384	0.578912	0.415772
rs13481305	12	12149711	LYM	PCT	0.859954	0.740298	0.963341	0.986438	0.844663
rs13481305	12	12149711	LYM	PLT	0.859954	0.298306	0.883452	0.812745	0.531252
rs13481305	12	12149711	LYM	RBC	0.859954	0.363424	0.977536	0.882556	0.607602
rs13481305	12	12149711	LYM	WBC	0.859954	0.693929	0.922778	0.977217	0.813536
rs13481305	12	12149711	MCH	MCV	0.918172	0.761227	0.927008	0.990126	0.861691
rs13481305	12	12149711	MCH	MON	0.918172	0.266948	0.130382	0.331451	0.239905
rs13481305	12	12149711	MCH	MPV	0.918172	0.285589	0.714185	0.763759	0.500764
rs13481305	12	12149711	MCH	NEU	0.918172	0.321944	0.756055	0.809251	0.543684
rs13481305	12	12149711	MCH	PCT	0.918172	0.740298	0.651913	0.950555	0.754931
rs13481305	12	12149711	MCH	PLT	0.918172	0.298306	0.479897	0.668776	0.459758
rs13481305	12	12149711	MCH	RBC	0.918172	0.363424	0.268349	0.56631	0.396447
rs13481305	12	12149711	MCH	WBC	0.918172	0.693929	0.381751	0.830167	0.582558
rs13481305	12	12149711	MCV	MON	0.761227	0.266948	0.111682	0.271226	0.214076
rs13481305	12	12149711	MCV	MPV	0.761227	0.285589	0.840334	0.757229	0.499567
rs13481305	12	12149711	MCV	NEU	0.761227	0.321944	0.721447	0.748568	0.516715
rs13481305	12	12149711	MCV	PCT	0.761227	0.740298	0.854142	0.961955	0.78222
rs13481305	12	12149711	MCV	PLT	0.761227	0.298306	0.733786	0.732763	0.497618
rs13481305	12	12149711	MCV	RBC	0.761227	0.363424	0.181136	0.424645	0.312957
rs13481305	12	12149711	MCV	WBC	0.761227	0.693929	0.0918854	0.417519	0.219976
rs13481305	12	12149711	MON	MPV	0.266948	0.285589	0.716462	0.444268	0.347088
rs13481305	12	12149711	MON	NEU	0.266948	0.321944	0.932385	0.537649	0.378563
rs13481305	12	12149711	MON	PCT	0.266948	0.740298	0.196578	0.369956	0.294583
rs13481305	12	12149711	MON	PLT	0.266948	0.298306	0.151452	0.183034	0.218961
rs13481305	12	12149711	MON	RBC	0.266948	0.363424	0.55632	0.441511	0.361656
rs13481305	12	12149711	MON	WBC	0.266948	0.693929	0.559662	0.604939	0.430175
rs13481305	12	12149711	MPV	NEU	0.285589	0.321944	0.438594	0.377663	0.337546
rs13481305	12	12149711	MPV	PCT	0.285589	0.740298	0.270955	0.455345	0.351165
rs13481305	12	12149711	MPV	PLT	0.285589	0.298306	0.827974	0.505552	0.372136
rs13481305	12	12149711	MPV	RBC	0.285589	0.363424	0.433781	0.401033	0.350531
rs13481305	12	12149711	MPV	WBC	0.285589	0.693929	0.42107	0.548042	0.409976
rs13481305	12	12149711	NEU	PCT	0.321944	0.740298	0.333941	0.535919	0.402605
rs13481305	12	12149711	NEU	PLT	0.321944	0.298306	0.284004	0.302432	0.300617
rs13481305	12	12149711	NEU	RBC	0.321944	0.363424	0.267785	0.327719	0.312758
rs13481305	12	12149711	NEU	WBC	0.321944	0.693929	0.414961	0.575379	0.431216
rs13481305	12	12149711	PCT	PLT	0.740298	0.298306	0.286441	0.478907	0.366113
rs13481305	12	12149711	PCT	RBC	0.740298	0.363424	0.598704	0.723683	0.519689
rs13481305	12	12149711	PCT	WBC	0.740298	0.693929	0.9066	0.957594	0.770238
rs13481305	12	12149711	PLT	RBC	0.298306	0.363424	0.760421	0.544915	0.404371
rs13481305	12	12149711	PLT	WBC	0.298306	0.693929	0.880028	0.756478	0.505931
rs13481305	12	12149711	RBC	WBC	0.363424	0.693929	0.835817	0.79443	0.556678
rs3692433	12	12479657	ALY	BAS	0.540851	0.272308	0.922586	0.677757	0.45419
rs3692433	12	12479657	ALY	HCT	0.540851	0.0886038	0.2172	0.166384	0.169117
rs3692433	12	12479657	ALY	HGB	0.540851	0.39017	0.849442	0.75221	0.536753
rs3692433	12	12479657	ALY	LIC	0.540851	0.376701	0.522817	0.612159	0.467561
rs3692433	12	12479657	ALY	LYM	0.540851	0.651484	0.350402	0.651849	0.480942
rs3692433	12	12479657	ALY	MCH	0.540851	0.41425	0.201815	0.401964	0.325451
rs3692433	12	12479657	ALY	MCV	0.540851	0.551556	0.573372	0.739749	0.554933
rs3692433	12	12479657	ALY	MON	0.540851	0.104752	0.287796	0.221556	0.201749
rs3692433	12	12479657	ALY	MPV	0.540851	0.40568	0.792043	0.743985	0.537972
rs3692433	12	12479657	ALY	NEU	0.540851	0.344027	0.304163	0.452508	0.372977
rs3692433	12	12479657	ALY	PCT	0.540851	0.847912	0.407217	0.763019	0.547046
rs3692433	12	12479657	ALY	PLT	0.540851	0.418486	0.520925	0.639415	0.487158
rs3692433	12	12479657	ALY	RBC	0.540851	0.962685	0.543612	0.865736	0.634619
rs3692433	12	12479657	ALY	WBC	0.540851	0.626762	0.358691	0.647716	0.481359
rs3692433	12	12479657	BAS	HCT	0.272308	0.0886038	0.658034	0.217904	0.182059
rs3692433	12	12479657	BAS	HGB	0.272308	0.39017	0.992585	0.60949	0.414206
rs3692433	12	12479657	BAS	LIC	0.272308	0.376701	0.471592	0.416777	0.355138
rs3692433	12	12479657	BAS	LYM	0.272308	0.651484	0.37413	0.490574	0.380704
rs3692433	12	12479657	BAS	MCH	0.272308	0.41425	0.146097	0.223037	0.232
rs3692433	12	12479657	BAS	MCV	0.272308	0.551556	0.805034	0.646202	0.445928
rs3692433	12	12479657	BAS	MON	0.272308	0.104752	0.876079	0.287252	0.208912
rs3692433	12	12479657	BAS	MPV	0.272308	0.40568	0.413902	0.404389	0.35074
rs3692433	12	12479657	BAS	NEU	0.272308	0.344027	0.494673	0.407317	0.348813
rs3692433	12	12479657	BAS	PCT	0.272308	0.847912	0.893743	0.788993	0.502465
rs3692433	12	12479657	BAS	PLT	0.272308	0.418486	0.679507	0.528943	0.39822
rs3692433	12	12479657	BAS	RBC	0.272308	0.962685	0.533169	0.6854	0.455467
rs3692433	12	12479657	BAS	WBC	0.272308	0.626762	0.376955	0.482996	0.378757
rs3692433	12	12479657	HCT	HGB	0.0886038	0.39017	0.166371	0.111938	0.151059
rs3692433	12	12479657	HCT	LIC	0.0886038	0.376701	0.098921	0.0760525	0.124741
rs3692433	12	12479657	HCT	LYM	0.0886038	0.651484	0.0521033	0.0711749	0.0937096
rs3692433	12	12479657	HCT	MCH	0.0886038	0.41425	0.29303	0.169972	0.175307
rs3692433	12	12479657	HCT	MCV	0.0886038	0.551556	0.241892	0.18069	0.174081
rs3692433	12	12479657	HCT	MON	0.0886038	0.104752	0.143001	0.0392437	0.107815
rs3692433	12	12479657	HCT	MPV	0.0886038	0.40568	0.220086	0.138837	0.16398
rs3692433	12	12479657	HCT	NEU	0.0886038	0.344027	0.455065	0.20014	0.183034
rs3692433	12	12479657	HCT	PCT	0.0886038	0.847912	0.0928445	0.127598	0.129109
rs3692433	12	12479657	HCT	PLT	0.0886038	0.418486	0.10552	0.0857219	0.129575
rs3692433	12	12479657	HCT	RBC	0.0886038	0.962685	0.516547	0.396377	0.210366
rs3692433	12	12479657	HCT	WBC	0.0886038	0.626762	0.0686526	0.0841763	0.109298
rs3692433	12	12479657	HGB	LIC	0.39017	0.376701	0.0545835	0.14014	0.127453
rs3692433	12	12479657	HGB	LYM	0.39017	0.651484	0.0482672	0.185062	0.12089
rs3692433	12	12479657	HGB	MCH	0.39017	0.41425	0.278118	0.400694	0.349953
rs3692433	12	12479657	HGB	MCV	0.39017	0.551556	0.220779	0.412792	0.336872
rs3692433	12	12479657	HGB	MON	0.39017	0.104752	0.0896428	0.0818535	0.128951
rs3692433	12	12479657	HGB	MPV	0.39017	0.40568	0.548544	0.558295	0.437893
rs3692433	12	12479657	HGB	NEU	0.39017	0.344027	0.299033	0.376697	0.340374
rs3692433	12	12479657	HGB	PCT	0.39017	0.847912	0.123462	0.380328	0.253336
rs3692433	12	12479657	HGB	PLT	0.39017	0.418486	0.130817	0.26151	0.238156
rs3692433	12	12479657	HGB	RBC	0.39017	0.962685	0.810644	0.881836	0.620433
rs3692433	12	12479657	HGB	WBC	0.39017	0.626762	0.0533738	0.192538	0.131037
rs3692433	12	12479657	LIC	LYM	0.376701	0.651484	0.271391	0.491423	0.380986
rs3692433	12	12479657	LIC	MCH	0.376701	0.41425	0.439752	0.49875	0.408573
rs3692433	12	12479657	LIC	MCV	0.376701	0.551556	0.35162	0.514291	0.410304
rs3692433	12	12479657	LIC	MON	0.376701	0.104752	0.116755	0.0960741	0.144468
rs3692433	12	12479657	LIC	MPV	0.376701	0.40568	0.645919	0.591913	0.449923
rs3692433	12	12479657	LIC	NEU	0.376701	0.344027	0.0750623	0.159185	0.158868
rs3692433	12	12479657	LIC	PCT	0.376701	0.847912	0.333599	0.61225	0.439136
rs3692433	12	12479657	LIC	PLT	0.376701	0.418486	0.418741	0.489246	0.403644
rs3692433	12	12479657	LIC	RBC	0.376701	0.962685	0.16	0.458347	0.301708
rs3692433	12	12479657	LIC	WBC	0.376701	0.626762	0.220808	0.433586	0.341727
rs3692433	12	12479657	LYM	MCH	0.651484	0.41425	0.486506	0.668477	0.499631
rs3692433	12	12479657	LYM	MCV	0.651484	0.551556	0.17749	0.480888	0.333997
rs3692433	12	12479657	LYM	MON	0.651484	0.104752	0.259972	0.233475	0.200966
rs3692433	12	12479657	LYM	MPV	0.651484	0.40568	0.815948	0.80024	0.574105
rs3692433	12	12479657	LYM	NEU	0.651484	0.344027	0.900457	0.783257	0.540321
rs3692433	12	12479657	LYM	PCT	0.651484	0.847912	0.292281	0.724315	0.488943
rs3692433	12	12479657	LYM	PLT	0.651484	0.418486	0.394485	0.614738	0.464434
rs3692433	12	12479657	LYM	RBC	0.651484	0.962685	0.0453219	0.309803	0.121763
rs3692433	12	12479657	LYM	WBC	0.651484	0.626762	0.648842	0.850556	0.642169
rs3692433	12	12479657	MCH	MCV	0.41425	0.551556	0.783885	0.75199	0.545182
rs3692433	12	12479657	MCH	MON	0.41425	0.104752	0.985595	0.390021	0.231215
rs3692433	12	12479657	MCH	MPV	0.41425	0.40568	0.117677	0.249561	0.224269
rs3692433	12	12479657	MCH	NEU	0.41425	0.344027	0.494384	0.505266	0.408526
rs3692433	12	12479657	MCH	PCT	0.41425	0.847912	0.743521	0.847187	0.607494
rs3692433	12	12479657	MCH	PLT	0.41425	0.418486	0.882247	0.709742	0.505302
rs3692433	12	12479657	MCH	RBC	0.41425	0.962685	0.473727	0.766055	0.539211
rs3692433	12	12479657	MCH	WBC	0.41425	0.626762	0.577232	0.704264	0.522474
rs3692433	12	12479657	MCV	MON	0.551556	0.104752	0.319063	0.239052	0.206988
rs3692433	12	12479657	MCV	MPV	0.551556	0.40568	0.884998	0.77834	0.554734
rs3692433	12	12479657	MCV	NEU	0.551556	0.344027	0.234273	0.398287	0.333766
rs3692433	12	12479657	MCV	PCT	0.551556	0.847912	0.413153	0.771947	0.554239
rs3692433	12	12479657	MCV	PLT	0.551556	0.418486	0.537931	0.653373	0.49492
rs3692433	12	12479657	MCV	RBC	0.551556	0.962685	0.301388	0.721931	0.48624
rs3692433	12	12479657	MCV	WBC	0.551556	0.626762	0.233709	0.539746	0.39025
rs3692433	12	12479657	MON	MPV	0.104752	0.40568	0.713513	0.321606	0.223666
rs3692433	12	12479657	MON	NEU	0.104752	0.344027	0.97368	0.34951	0.22255
rs3692433	12	12479657	MON	PCT	0.104752	0.847912	0.298704	0.297569	0.213167
rs3692433	12	12479657	MON	PLT	0.104752	0.418486	0.355719	0.215465	0.20343
rs3692433	12	12479657	MON	RBC	0.104752	0.962685	0.214988	0.263869	0.196895
rs3692433	12	12479657	MON	WBC	0.104752	0.626762	0.506409	0.339015	0.228719
rs3692433	12	12479657	MPV	NEU	0.40568	0.344027	0.782477	0.618824	0.451145
rs3692433	12	12479657	MPV	PCT	0.40568	0.847912	0.248985	0.554752	0.39161
rs3692433	12	12479657	MPV	PLT	0.40568	0.418486	0.23453	0.375026	0.329004
rs3692433	12	12479657	MPV	RBC	0.40568	0.962685	0.367393	0.692494	0.481878
rs3692433	12	12479657	MPV	WBC	0.40568	0.626762	0.99891	0.840588	0.592699
rs3692433	12	12479657	NEU	PCT	0.344027	0.847912	0.91604	0.85255	0.5794
rs3692433	12	12479657	NEU	PLT	0.344027	0.418486	0.909233	0.667664	0.469033
rs3692433	12	12479657	NEU	RBC	0.344027	0.962685	0.263962	0.560069	0.387901
rs3692433	12	12479657	NEU	WBC	0.344027	0.626762	0.982922	0.795825	0.543515
rs3692433	12	12479657	PCT	PLT	0.847912	0.418486	0.472946	0.734671	0.527859
rs3692433	12	12479657	PCT	RBC	0.847912	0.962685	0.119679	0.589169	0.283719
rs3692433	12	12479657	PCT	WBC	0.847912	0.626762	0.311082	0.730657	0.50088
rs3692433	12	12479657	PLT	RBC	0.418486	0.962685	0.227692	0.57261	0.38362
rs3692433	12	12479657	PLT	WBC	0.418486	0.626762	0.513481	0.675366	0.505684
rs3692433	12	12479657	RBC	WBC	0.962685	0.626762	0.0856461	0.431587	0.20964
rs13481308	12	12687854	ALY	BAS	0.648272	0.298248	0.620688	0.644179	0.461071
rs13481308	12	12687854	ALY	HCT	0.648272	0.387767	0.670077	0.735661	0.534398
rs13481308	12	12687854	ALY	HGB	0.648272	0.383786	0.837613	0.791513	0.561582
rs13481308	12	12687854	ALY	LIC	0.648272	0.425277	0.158679	0.394847	0.294233
rs13481308	12	12687854	ALY	LYM	0.648272	0.604642	0.898629	0.911536	0.696178
rs13481308	12	12687854	ALY	MCH	0.648272	0.872232	0.67275	0.925751	0.71848
rs13481308	12	12687854	ALY	MCV	0.648272	0.815656	0.9511	0.96738	0.785344
rs13481308	12	12687854	ALY	MON	0.648272	0.223306	0.431667	0.475973	0.359828
rs13481308	12	12687854	ALY	MPV	0.648272	0.225062	0.438853	0.48184	0.363001
rs13481308	12	12687854	ALY	NEU	0.648272	0.837255	0.448601	0.830422	0.604097
rs13481308	12	12687854	ALY	PCT	0.648272	0.281452	0.130572	0.279213	0.235217
rs13481308	12	12687854	ALY	PLT	0.648272	0.181577	0.157976	0.240334	0.224216
rs13481308	12	12687854	ALY	RBC	0.648272	0.307182	0.864062	0.741342	0.503754
rs13481308	12	12687854	ALY	WBC	0.648272	0.658576	0.964616	0.939243	0.732123
rs13481308	12	12687854	BAS	HCT	0.298248	0.387767	0.689791	0.536511	0.406421
rs13481308	12	12687854	BAS	HGB	0.298248	0.383786	0.60468	0.500864	0.394099
rs13481308	12	12687854	BAS	LIC	0.298248	0.425277	0.55042	0.502998	0.398877
rs13481308	12	12687854	BAS	LYM	0.298248	0.604642	0.122059	0.26629	0.227281
rs13481308	12	12687854	BAS	MCH	0.298248	0.872232	0.350858	0.571302	0.408188
rs13481308	12	12687854	BAS	MCV	0.298248	0.815656	0.898875	0.803758	0.527108
rs13481308	12	12687854	BAS	MON	0.298248	0.223306	0.493171	0.336675	0.304298
rs13481308	12	12687854	BAS	MPV	0.298248	0.225062	0.152582	0.164642	0.20906
rs13481308	12	12687854	BAS	NEU	0.298248	0.837255	0.19413	0.417238	0.309326
rs13481308	12	12687854	BAS	PCT	0.298248	0.281452	0.946859	0.535573	0.376787
rs13481308	12	12687854	BAS	PLT	0.298248	0.181577	0.365104	0.249531	0.258639
rs13481308	12	12687854	BAS	RBC	0.298248	0.307182	0.993115	0.570479	0.393946
rs13481308	12	12687854	BAS	WBC	0.298248	0.658576	0.0905652	0.233857	0.188524
rs13481308	12	12687854	HCT	HGB	0.387767	0.383786	0.395014	0.461423	0.3888
rs13481308	12	12687854	HCT	LIC	0.387767	0.425277	0.819718	0.676362	0.487788
rs13481308	12	12687854	HCT	LYM	0.387767	0.604642	0.359931	0.550935	0.427896
rs13481308	12	12687854	HCT	MCH	0.387767	0.872232	0.801277	0.855821	0.603214
rs13481308	12	12687854	HCT	MCV	0.387767	0.815656	0.412569	0.666807	0.48164
rs13481308	12	12687854	HCT	MON	0.387767	0.223306	0.479953	0.383961	0.328207
rs13481308	12	12687854	HCT	MPV	0.387767	0.225062	0.501554	0.394967	0.332746
rs13481308	12	12687854	HCT	NEU	0.387767	0.837255	0.485724	0.71798	0.514401
rs13481308	12	12687854	HCT	PCT	0.387767	0.281452	0.738161	0.539016	0.400716
rs13481308	12	12687854	HCT	PLT	0.387767	0.181577	0.710144	0.424151	0.315978
rs13481308	12	12687854	HCT	RBC	0.387767	0.307182	0.340319	0.37875	0.341971
rs13481308	12	12687854	HCT	WBC	0.387767	0.658576	0.121547	0.325968	0.243417
rs13481308	12	12687854	HGB	LIC	0.383786	0.425277	0.778725	0.659688	0.480678
rs13481308	12	12687854	HGB	LYM	0.383786	0.604642	0.165846	0.368036	0.291568
rs13481308	12	12687854	HGB	MCH	0.383786	0.872232	0.978094	0.897067	0.628338
rs13481308	12	12687854	HGB	MCV	0.383786	0.815656	0.394513	0.651917	0.471224
rs13481308	12	12687854	HGB	MON	0.383786	0.223306	0.384959	0.337526	0.309871
rs13481308	12	12687854	HGB	MPV	0.383786	0.225062	0.374968	0.333996	0.308778
rs13481308	12	12687854	HGB	NEU	0.383786	0.837255	0.610032	0.775697	0.551546
rs13481308	12	12687854	HGB	PCT	0.383786	0.281452	0.499011	0.441214	0.36753
rs13481308	12	12687854	HGB	PLT	0.383786	0.181577	0.907323	0.478801	0.325553
rs13481308	12	12687854	HGB	RBC	0.383786	0.307182	0.344929	0.379403	0.342459
rs13481308	12	12687854	HGB	WBC	0.383786	0.658576	0.065263	0.223163	0.154268
rs13481308	12	12687854	LIC	LYM	0.425277	0.604642	0.296983	0.525427	0.406919
rs13481308	12	12687854	LIC	MCH	0.425277	0.872232	0.626582	0.819019	0.588945
rs13481308	12	12687854	LIC	MCV	0.425277	0.815656	0.268524	0.576624	0.410876
rs13481308	12	12687854	LIC	MON	0.425277	0.223306	0.167805	0.218411	0.234579
rs13481308	12	12687854	LIC	MPV	0.425277	0.225062	0.193172	0.239489	0.250598
rs13481308	12	12687854	LIC	NEU	0.425277	0.837255	0.362119	0.663572	0.475638
rs13481308	12	12687854	LIC	PCT	0.425277	0.281452	0.373653	0.399599	0.349622
rs13481308	12	12687854	LIC	PLT	0.425277	0.181577	0.246171	0.243602	0.251658
rs13481308	12	12687854	LIC	RBC	0.425277	0.307182	0.692009	0.568798	0.425419
rs13481308	12	12687854	LIC	WBC	0.425277	0.658576	0.153407	0.391001	0.288783
rs13481308	12	12687854	LYM	MCH	0.604642	0.872232	0.942121	0.965926	0.776842
rs13481308	12	12687854	LYM	MCV	0.604642	0.815656	0.0919196	0.402523	0.21804
rs13481308	12	12687854	LYM	MON	0.604642	0.223306	0.679861	0.572795	0.394585
rs13481308	12	12687854	LYM	MPV	0.604642	0.225062	0.432217	0.461548	0.356687
rs13481308	12	12687854	LYM	NEU	0.604642	0.837255	0.966123	0.963982	0.772536
rs13481308	12	12687854	LYM	PCT	0.604642	0.281452	0.812466	0.68247	0.466005
rs13481308	12	12687854	LYM	PLT	0.604642	0.181577	0.943092	0.604598	0.364896
rs13481308	12	12687854	LYM	RBC	0.604642	0.307182	0.283196	0.435613	0.355434
rs13481308	12	12687854	LYM	WBC	0.604642	0.658576	0.586905	0.82038	0.615239
rs13481308	12	12687854	MCH	MCV	0.872232	0.815656	0.77226	0.976994	0.81802
rs13481308	12	12687854	MCH	MON	0.872232	0.223306	0.601471	0.637687	0.411679
rs13481308	12	12687854	MCH	MPV	0.872232	0.225062	0.895346	0.746995	0.447322
rs13481308	12	12687854	MCH	NEU	0.872232	0.837255	0.15975	0.63656	0.348811
rs13481308	12	12687854	MCH	PCT	0.872232	0.281452	0.197748	0.417555	0.307489
rs13481308	12	12687854	MCH	PLT	0.872232	0.181577	0.274577	0.39357	0.291382
rs13481308	12	12687854	MCH	RBC	0.872232	0.307182	0.827274	0.80718	0.534695
rs13481308	12	12687854	MCH	WBC	0.872232	0.658576	0.938823	0.97512	0.804274
rs13481308	12	12687854	MCV	MON	0.815656	0.223306	0.918358	0.733794	0.441627
rs13481308	12	12687854	MCV	MPV	0.815656	0.225062	0.313919	0.456738	0.338801
rs13481308	12	12687854	MCV	NEU	0.815656	0.837255	0.270611	0.760266	0.490538
rs13481308	12	12687854	MCV	PCT	0.815656	0.281452	0.975676	0.809805	0.51689
rs13481308	12	12687854	MCV	PLT	0.815656	0.181577	0.665764	0.591626	0.364283
rs13481308	12	12687854	MCV	RBC	0.815656	0.307182	0.521025	0.666924	0.468699
rs13481308	12	12687854	MCV	WBC	0.815656	0.658576	0.129778	0.502641	0.287085
rs13481308	12	12687854	MON	MPV	0.223306	0.225062	0.321966	0.220505	0.249433
rs13481308	12	12687854	MON	NEU	0.223306	0.837255	0.297098	0.448158	0.331916
rs13481308	12	12687854	MON	PCT	0.223306	0.281452	0.280332	0.232475	0.258657
rs13481308	12	12687854	MON	PLT	0.223306	0.181577	0.257233	0.166608	0.216247
rs13481308	12	12687854	MON	RBC	0.223306	0.307182	0.382308	0.295544	0.289876
rs13481308	12	12687854	MON	WBC	0.223306	0.658576	0.787587	0.634624	0.412866
rs13481308	12	12687854	MPV	NEU	0.225062	0.837255	0.399831	0.522021	0.368611
rs13481308	12	12687854	MPV	PCT	0.225062	0.281452	0.619035	0.371872	0.312122
rs13481308	12	12687854	MPV	PLT	0.225062	0.181577	0.365189	0.209605	0.236428
rs13481308	12	12687854	MPV	RBC	0.225062	0.307182	0.352907	0.283199	0.28484
rs13481308	12	12687854	MPV	WBC	0.225062	0.658576	0.192228	0.31023	0.268726
rs13481308	12	12687854	NEU	PCT	0.837255	0.281452	0.111082	0.295222	0.218186
rs13481308	12	12687854	NEU	PLT	0.837255	0.181577	0.177329	0.300373	0.243094
rs13481308	12	12687854	NEU	RBC	0.837255	0.307182	0.567615	0.697169	0.482972
rs13481308	12	12687854	NEU	WBC	0.837255	0.658576	0.93389	0.970126	0.792896
rs13481308	12	12687854	PCT	PLT	0.281452	0.181577	0.244688	0.187335	0.228186
rs13481308	12	12687854	PCT	RBC	0.281452	0.307182	0.86736	0.52084	0.376822
rs13481308	12	12687854	PCT	WBC	0.281452	0.658576	0.982683	0.756448	0.492687
rs13481308	12	12687854	PLT	RBC	0.181577	0.307182	0.567534	0.329657	0.285043
rs13481308	12	12687854	PLT	WBC	0.181577	0.658576	0.547489	0.487237	0.338897
rs13481308	12	12687854	RBC	WBC	0.307182	0.658576	0.0865354	0.231556	0.183713
rs3655057	12	12743057	ALY	BAS	0.657075	0.303838	0.631346	0.657435	0.468967
rs3655057	12	12743057	ALY	HCT	0.657075	0.394513	0.660608	0.740066	0.538559
rs3655057	12	12743057	ALY	HGB	0.657075	0.388836	0.830631	0.796164	0.566297
rs3655057	12	12743057	ALY	LIC	0.657075	0.440389	0.162374	0.410343	0.30147
rs3655057	12	12743057	ALY	LYM	0.657075	0.625556	0.876702	0.915859	0.704041
rs3655057	12	12743057	ALY	MCH	0.657075	0.88156	0.672622	0.92995	0.724119
rs3655057	12	12743057	ALY	MCV	0.657075	0.826989	0.961684	0.971769	0.795557
rs3655057	12	12743057	ALY	MON	0.657075	0.231294	0.451519	0.498743	0.372201
rs3655057	12	12743057	ALY	MPV	0.657075	0.23044	0.455585	0.500041	0.372375
rs3655057	12	12743057	ALY	NEU	0.657075	0.791116	0.4623	0.827227	0.60618
rs3655057	12	12743057	ALY	PCT	0.657075	0.281306	0.133342	0.284907	0.238545
rs3655057	12	12743057	ALY	PLT	0.657075	0.182297	0.165708	0.250122	0.230023
rs3655057	12	12743057	ALY	RBC	0.657075	0.311465	0.858616	0.746932	0.508716
rs3655057	12	12743057	ALY	WBC	0.657075	0.681336	0.984801	0.949811	0.749057
rs3655057	12	12743057	BAS	HCT	0.303838	0.394513	0.67184	0.538923	0.410147
rs3655057	12	12743057	BAS	HGB	0.303838	0.388836	0.592826	0.503792	0.397359
rs3655057	12	12743057	BAS	LIC	0.303838	0.440389	0.563128	0.522049	0.408845
rs3655057	12	12743057	BAS	LYM	0.303838	0.625556	0.122119	0.274903	0.229384
rs3655057	12	12743057	BAS	MCH	0.303838	0.88156	0.353534	0.580956	0.413555
rs3655057	12	12743057	BAS	MCV	0.303838	0.826989	0.909408	0.814801	0.535709
rs3655057	12	12743057	BAS	MON	0.303838	0.231294	0.508054	0.352942	0.313053
rs3655057	12	12743057	BAS	MPV	0.303838	0.23044	0.156127	0.171774	0.213739
rs3655057	12	12743057	BAS	NEU	0.303838	0.791116	0.196238	0.411202	0.310845
rs3655057	12	12743057	BAS	PCT	0.303838	0.281306	0.947485	0.54035	0.379674
rs3655057	12	12743057	BAS	PLT	0.303838	0.182297	0.371192	0.255533	0.261534
rs3655057	12	12743057	BAS	RBC	0.303838	0.311465	0.994232	0.57927	0.399592
rs3655057	12	12743057	BAS	WBC	0.303838	0.681336	0.0898165	0.240317	0.188765
rs3655057	12	12743057	HCT	HGB	0.394513	0.388836	0.400577	0.471949	0.394584
rs3655057	12	12743057	HCT	LIC	0.394513	0.440389	0.773632	0.67482	0.491957
rs3655057	12	12743057	HCT	LYM	0.394513	0.625556	0.334551	0.545306	0.421204
rs3655057	12	12743057	HCT	MCH	0.394513	0.88156	0.803368	0.862806	0.610515
rs3655057	12	12743057	HCT	MCV	0.394513	0.826989	0.397916	0.665423	0.479458
rs3655057	12	12743057	HCT	MON	0.394513	0.231294	0.504364	0.405807	0.339329
rs3655057	12	12743057	HCT	MPV	0.394513	0.23044	0.461276	0.385857	0.331778
rs3655057	12	12743057	HCT	NEU	0.394513	0.791116	0.452129	0.687988	0.499121
rs3655057	12	12743057	HCT	PCT	0.394513	0.281306	0.75456	0.548944	0.404591
rs3655057	12	12743057	HCT	PLT	0.394513	0.182297	0.679776	0.419122	0.316076
rs3655057	12	12743057	HCT	RBC	0.394513	0.311465	0.345213	0.38828	0.347135
rs3655057	12	12743057	HCT	WBC	0.394513	0.681336	0.109072	0.315417	0.227778
rs3655057	12	12743057	HGB	LIC	0.388836	0.440389	0.744369	0.660465	0.484973
rs3655057	12	12743057	HGB	LYM	0.388836	0.625556	0.154044	0.362603	0.281372
rs3655057	12	12743057	HGB	MCH	0.388836	0.88156	0.976338	0.9015	0.634201
rs3655057	12	12743057	HGB	MCV	0.388836	0.826989	0.385722	0.653089	0.470697
rs3655057	12	12743057	HGB	MON	0.388836	0.231294	0.396609	0.352749	0.318584
rs3655057	12	12743057	HGB	MPV	0.388836	0.23044	0.352236	0.329097	0.307683
rs3655057	12	12743057	HGB	NEU	0.388836	0.791116	0.581991	0.75188	0.540146
rs3655057	12	12743057	HGB	PCT	0.388836	0.281306	0.509079	0.44873	0.370784
rs3655057	12	12743057	HGB	PLT	0.388836	0.182297	0.882942	0.476345	0.326445
rs3655057	12	12743057	HGB	RBC	0.388836	0.311465	0.349603	0.387886	0.34711
rs3655057	12	12743057	HGB	WBC	0.388836	0.681336	0.0595366	0.217011	0.143982
rs3655057	12	12743057	LIC	LYM	0.440389	0.625556	0.314502	0.557744	0.425597
rs3655057	12	12743057	LIC	MCH	0.440389	0.88156	0.610634	0.823894	0.594918
rs3655057	12	12743057	LIC	MCV	0.440389	0.826989	0.273318	0.594136	0.420247
rs3655057	12	12743057	LIC	MON	0.440389	0.231294	0.174715	0.233919	0.243549
rs3655057	12	12743057	LIC	MPV	0.440389	0.23044	0.198513	0.252393	0.257562
rs3655057	12	12743057	LIC	NEU	0.440389	0.791116	0.39627	0.682072	0.49519
rs3655057	12	12743057	LIC	PCT	0.440389	0.281306	0.369632	0.404711	0.35166
rs3655057	12	12743057	LIC	PLT	0.440389	0.182297	0.248591	0.250953	0.254692
rs3655057	12	12743057	LIC	RBC	0.440389	0.311465	0.660661	0.569427	0.428879
rs3655057	12	12743057	LIC	WBC	0.440389	0.681336	0.161052	0.416542	0.301581
rs3655057	12	12743057	LYM	MCH	0.625556	0.88156	0.951111	0.972173	0.792742
rs3655057	12	12743057	LYM	MCV	0.625556	0.826989	0.0911509	0.411132	0.217729
rs3655057	12	12743057	LYM	MON	0.625556	0.231294	0.621303	0.567328	0.398321
rs3655057	12	12743057	LYM	MPV	0.625556	0.23044	0.458996	0.489813	0.369605
rs3655057	12	12743057	LYM	NEU	0.625556	0.791116	0.917234	0.95403	0.758946
rs3655057	12	12743057	LYM	PCT	0.625556	0.281306	0.801786	0.687951	0.468703
rs3655057	12	12743057	LYM	PLT	0.625556	0.182297	0.969641	0.622161	0.369666
rs3655057	12	12743057	LYM	RBC	0.625556	0.311465	0.271576	0.436973	0.353298
rs3655057	12	12743057	LYM	WBC	0.625556	0.681336	0.608047	0.845372	0.636822
rs3655057	12	12743057	MCH	MCV	0.88156	0.826989	0.767766	0.978786	0.822811
rs3655057	12	12743057	MCH	MON	0.88156	0.231294	0.582316	0.641302	0.41811
rs3655057	12	12743057	MCH	MPV	0.88156	0.23044	0.875471	0.750127	0.453438
rs3655057	12	12743057	MCH	NEU	0.88156	0.791116	0.152532	0.611807	0.335031
rs3655057	12	12743057	MCH	PCT	0.88156	0.281306	0.196785	0.418719	0.307034
rs3655057	12	12743057	MCH	PLT	0.88156	0.182297	0.271168	0.39402	0.291046
rs3655057	12	12743057	MCH	RBC	0.88156	0.311465	0.833005	0.815035	0.540983
rs3655057	12	12743057	MCH	WBC	0.88156	0.681336	0.928655	0.978457	0.815465
rs3655057	12	12743057	MCV	MON	0.826989	0.231294	0.942285	0.753661	0.454961
rs3655057	12	12743057	MCV	MPV	0.826989	0.23044	0.321614	0.471332	0.346499
rs3655057	12	12743057	MCV	NEU	0.826989	0.791116	0.274236	0.752453	0.490217
rs3655057	12	12743057	MCV	PCT	0.826989	0.281306	0.969832	0.811626	0.517673
rs3655057	12	12743057	MCV	PLT	0.826989	0.182297	0.677453	0.600952	0.367158
rs3655057	12	12743057	MCV	RBC	0.826989	0.311465	0.519066	0.673386	0.472711
rs3655057	12	12743057	MCV	WBC	0.826989	0.681336	0.129107	0.513226	0.28784
rs3655057	12	12743057	MON	MPV	0.231294	0.23044	0.33749	0.235471	0.258041
rs3655057	12	12743057	MON	NEU	0.231294	0.791116	0.314968	0.456761	0.342369
rs3655057	12	12743057	MON	PCT	0.231294	0.281306	0.277028	0.235766	0.26114
rs3655057	12	12743057	MON	PLT	0.231294	0.182297	0.261983	0.172942	0.220166
rs3655057	12	12743057	MON	RBC	0.231294	0.311465	0.39616	0.310528	0.298259
rs3655057	12	12743057	MON	WBC	0.231294	0.681336	0.719238	0.628798	0.417736
rs3655057	12	12743057	MPV	NEU	0.23044	0.791116	0.436517	0.535886	0.380015
rs3655057	12	12743057	MPV	PCT	0.23044	0.281306	0.607134	0.37263	0.314418
rs3655057	12	12743057	MPV	PLT	0.23044	0.182297	0.365584	0.213414	0.238846
rs3655057	12	12743057	MPV	RBC	0.23044	0.311465	0.327404	0.276937	0.282899
rs3655057	12	12743057	MPV	WBC	0.23044	0.681336	0.20498	0.332789	0.280748
rs3655057	12	12743057	NEU	PCT	0.791116	0.281306	0.111522	0.286084	0.217616
rs3655057	12	12743057	NEU	PLT	0.791116	0.182297	0.184481	0.298059	0.246504
rs3655057	12	12743057	NEU	RBC	0.791116	0.311465	0.550751	0.677421	0.476919
rs3655057	12	12743057	NEU	WBC	0.791116	0.681336	0.972727	0.972134	0.797919
rs3655057	12	12743057	PCT	PLT	0.281306	0.182297	0.244373	0.187594	0.228441
rs3655057	12	12743057	PCT	RBC	0.281306	0.311465	0.880948	0.528127	0.379717
rs3655057	12	12743057	PCT	WBC	0.281306	0.681336	0.998516	0.769445	0.498004
rs3655057	12	12743057	PLT	RBC	0.182297	0.311465	0.545882	0.325694	0.284952
rs3655057	12	12743057	PLT	WBC	0.182297	0.681336	0.573953	0.50818	0.345004
rs3655057	12	12743057	RBC	WBC	0.311465	0.681336	0.0788799	0.225211	0.172852
rs6186506	12	12983655	ALY	BAS	0.692221	0.273905	0.965304	0.757715	0.489279
rs6186506	12	12983655	ALY	HCT	0.692221	0.0981521	0.157225	0.169221	0.16673
rs6186506	12	12983655	ALY	HGB	0.692221	0.405986	0.719624	0.783795	0.566318
rs6186506	12	12983655	ALY	LIC	0.692221	0.365501	0.480424	0.647628	0.479073
rs6186506	12	12983655	ALY	LYM	0.692221	0.643345	0.378389	0.735769	0.531747
rs6186506	12	12983655	ALY	MCH	0.692221	0.41236	0.240446	0.498791	0.373663
rs6186506	12	12983655	ALY	MCV	0.692221	0.543786	0.569604	0.798776	0.595334
rs6186506	12	12983655	ALY	MON	0.692221	0.0922455	0.240521	0.213419	0.182449
rs6186506	12	12983655	ALY	MPV	0.692221	0.403687	0.730091	0.786055	0.566948
rs6186506	12	12983655	ALY	NEU	0.692221	0.415171	0.45084	0.664889	0.494124
rs6186506	12	12983655	ALY	PCT	0.692221	0.870905	0.422877	0.841476	0.60513
rs6186506	12	12983655	ALY	PLT	0.692221	0.418885	0.525924	0.708953	0.523256
rs6186506	12	12983655	ALY	RBC	0.692221	0.952935	0.464511	0.88319	0.645604
rs6186506	12	12983655	ALY	WBC	0.692221	0.624649	0.395858	0.739944	0.538437
rs6186506	12	12983655	BAS	HCT	0.273905	0.0981521	0.690303	0.240039	0.196235
rs6186506	12	12983655	BAS	HGB	0.273905	0.405986	0.984274	0.619428	0.420756
rs6186506	12	12983655	BAS	LIC	0.273905	0.365501	0.475258	0.413105	0.353316
rs6186506	12	12983655	BAS	LYM	0.273905	0.643345	0.398444	0.504405	0.388851
rs6186506	12	12983655	BAS	MCH	0.273905	0.41236	0.139771	0.21713	0.226748
rs6186506	12	12983655	BAS	MCV	0.273905	0.543786	0.794603	0.640436	0.444553
rs6186506	12	12983655	BAS	MON	0.273905	0.0922455	0.859628	0.26416	0.191634
rs6186506	12	12983655	BAS	MPV	0.273905	0.403687	0.40638	0.40061	0.349291
rs6186506	12	12983655	BAS	NEU	0.273905	0.415171	0.487652	0.447772	0.369905
rs6186506	12	12983655	BAS	PCT	0.273905	0.870905	0.904921	0.800493	0.508113
rs6186506	12	12983655	BAS	PLT	0.273905	0.418885	0.670138	0.527149	0.398384
rs6186506	12	12983655	BAS	RBC	0.273905	0.952935	0.547947	0.691625	0.45975
rs6186506	12	12983655	BAS	WBC	0.273905	0.624649	0.400548	0.498423	0.387178
rs6186506	12	12983655	HCT	HGB	0.0981521	0.405986	0.176202	0.128165	0.163695
rs6186506	12	12983655	HCT	LIC	0.0981521	0.365501	0.129304	0.0965301	0.145223
rs6186506	12	12983655	HCT	LYM	0.0981521	0.643345	0.0518056	0.0755555	0.0966322
rs6186506	12	12983655	HCT	MCH	0.0981521	0.41236	0.314122	0.189333	0.189912
rs6186506	12	12983655	HCT	MCV	0.0981521	0.543786	0.25926	0.199832	0.188865
rs6186506	12	12983655	HCT	MON	0.0981521	0.0922455	0.17553	0.0448333	0.11225
rs6186506	12	12983655	HCT	MPV	0.0981521	0.403687	0.167991	0.123628	0.161133
rs6186506	12	12983655	HCT	NEU	0.0981521	0.415171	0.360767	0.20763	0.195201
rs6186506	12	12983655	HCT	PCT	0.0981521	0.870905	0.0985196	0.144738	0.139621
rs6186506	12	12983655	HCT	PLT	0.0981521	0.418885	0.119447	0.100419	0.143216
rs6186506	12	12983655	HCT	RBC	0.0981521	0.952935	0.535228	0.424421	0.228902
rs6186506	12	12983655	HCT	WBC	0.0981521	0.624649	0.0671981	0.0888776	0.112484
rs6186506	12	12983655	HGB	LIC	0.405986	0.365501	0.0630595	0.155177	0.142469
rs6186506	12	12983655	HGB	LYM	0.405986	0.643345	0.0471196	0.18543	0.118858
rs6186506	12	12983655	HGB	MCH	0.405986	0.41236	0.295111	0.421467	0.362461
rs6186506	12	12983655	HGB	MCV	0.405986	0.543786	0.227239	0.424897	0.344718
rs6186506	12	12983655	HGB	MON	0.405986	0.0922455	0.102171	0.0843904	0.129919
rs6186506	12	12983655	HGB	MPV	0.405986	0.403687	0.466582	0.525766	0.423516
rs6186506	12	12983655	HGB	NEU	0.405986	0.415171	0.2308	0.370242	0.325926
rs6186506	12	12983655	HGB	PCT	0.405986	0.870905	0.127531	0.401368	0.26195
rs6186506	12	12983655	HGB	PLT	0.405986	0.418885	0.140073	0.279194	0.250218
rs6186506	12	12983655	HGB	RBC	0.405986	0.952935	0.824533	0.891694	0.634875
rs6186506	12	12983655	HGB	WBC	0.405986	0.624649	0.0515672	0.192775	0.127898
rs6186506	12	12983655	LIC	LYM	0.365501	0.643345	0.270152	0.479928	0.375377
rs6186506	12	12983655	LIC	MCH	0.365501	0.41236	0.455913	0.499078	0.407917
rs6186506	12	12983655	LIC	MCV	0.365501	0.543786	0.342793	0.496983	0.40042
rs6186506	12	12983655	LIC	MON	0.365501	0.0922455	0.105317	0.0800665	0.130029
rs6186506	12	12983655	LIC	MPV	0.365501	0.403687	0.612289	0.568624	0.438189
rs6186506	12	12983655	LIC	NEU	0.365501	0.415171	0.101216	0.213425	0.199674
rs6186506	12	12983655	LIC	PCT	0.365501	0.870905	0.334338	0.611925	0.436352
rs6186506	12	12983655	LIC	PLT	0.365501	0.418885	0.416584	0.480898	0.398738
rs6186506	12	12983655	LIC	RBC	0.365501	0.952935	0.186453	0.485267	0.327918
rs6186506	12	12983655	LIC	WBC	0.365501	0.624649	0.222321	0.427532	0.339564
rs6186506	12	12983655	LYM	MCH	0.643345	0.41236	0.468755	0.653789	0.490777
rs6186506	12	12983655	LYM	MCV	0.643345	0.543786	0.16783	0.461134	0.320795
rs6186506	12	12983655	LYM	MON	0.643345	0.0922455	0.230777	0.198527	0.179338
rs6186506	12	12983655	LYM	MPV	0.643345	0.403687	0.767468	0.780033	0.562374
rs6186506	12	12983655	LYM	NEU	0.643345	0.415171	0.908261	0.82953	0.592414
rs6186506	12	12983655	LYM	PCT	0.643345	0.870905	0.291416	0.727326	0.489067
rs6186506	12	12983655	LYM	PLT	0.643345	0.418885	0.381062	0.602406	0.456905
rs6186506	12	12983655	LYM	RBC	0.643345	0.952935	0.0416996	0.291138	0.112846
rs6186506	12	12983655	LYM	WBC	0.643345	0.624649	0.643647	0.844917	0.637089
rs6186506	12	12983655	MCH	MCV	0.41236	0.543786	0.78479	0.74732	0.541687
rs6186506	12	12983655	MCH	MON	0.41236	0.0922455	0.992469	0.364123	0.210183
rs6186506	12	12983655	MCH	MPV	0.41236	0.403687	0.123705	0.25578	0.231019
rs6186506	12	12983655	MCH	NEU	0.41236	0.415171	0.533069	0.57127	0.447118
rs6186506	12	12983655	MCH	PCT	0.41236	0.870905	0.740834	0.851536	0.609369
rs6186506	12	12983655	MCH	PLT	0.41236	0.418885	0.876188	0.706907	0.503891
rs6186506	12	12983655	MCH	RBC	0.41236	0.952935	0.493752	0.773027	0.545478
rs6186506	12	12983655	MCH	WBC	0.41236	0.624649	0.573327	0.700284	0.519915
rs6186506	12	12983655	MCV	MON	0.543786	0.0922455	0.303851	0.212401	0.187844
rs6186506	12	12983655	MCV	MPV	0.543786	0.403687	0.944983	0.790337	0.558207
rs6186506	12	12983655	MCV	NEU	0.543786	0.415171	0.248392	0.45037	0.362603
rs6186506	12	12983655	MCV	PCT	0.543786	0.870905	0.407701	0.77176	0.551474
rs6186506	12	12983655	MCV	PLT	0.543786	0.418885	0.526365	0.643932	0.489711
rs6186506	12	12983655	MCV	RBC	0.543786	0.952935	0.309152	0.722217	0.489955
rs6186506	12	12983655	MCV	WBC	0.543786	0.624649	0.23055	0.531802	0.385738
rs6186506	12	12983655	MON	MPV	0.0922455	0.403687	0.69425	0.293069	0.203277
rs6186506	12	12983655	MON	NEU	0.0922455	0.415171	0.906136	0.347337	0.209017
rs6186506	12	12983655	MON	PCT	0.0922455	0.870905	0.303473	0.283074	0.196283
rs6186506	12	12983655	MON	PLT	0.0922455	0.418885	0.362987	0.20155	0.187701
rs6186506	12	12983655	MON	RBC	0.0922455	0.952935	0.244265	0.262336	0.187688
rs6186506	12	12983655	MON	WBC	0.0922455	0.624649	0.49641	0.310935	0.207526
rs6186506	12	12983655	MPV	NEU	0.403687	0.415171	0.747506	0.655793	0.482036
rs6186506	12	12983655	MPV	PCT	0.403687	0.870905	0.236314	0.546912	0.381822
rs6186506	12	12983655	MPV	PLT	0.403687	0.418885	0.22619	0.366778	0.323084
rs6186506	12	12983655	MPV	RBC	0.403687	0.952935	0.326003	0.656068	0.454958
rs6186506	12	12983655	MPV	WBC	0.403687	0.624649	0.975416	0.832876	0.587858
rs6186506	12	12983655	NEU	PCT	0.415171	0.870905	0.929084	0.902254	0.6475
rs6186506	12	12983655	NEU	PLT	0.415171	0.418885	0.921695	0.72237	0.510127
rs6186506	12	12983655	NEU	RBC	0.415171	0.952935	0.214258	0.552087	0.369217
rs6186506	12	12983655	NEU	WBC	0.415171	0.624649	0.980073	0.840758	0.596436
rs6186506	12	12983655	PCT	PLT	0.870905	0.418885	0.477283	0.744495	0.532792
rs6186506	12	12983655	PCT	RBC	0.870905	0.952935	0.122257	0.599207	0.289097
rs6186506	12	12983655	PCT	WBC	0.870905	0.624649	0.311313	0.737107	0.503243
rs6186506	12	12983655	PLT	RBC	0.418885	0.952935	0.242843	0.58712	0.39711
rs6186506	12	12983655	PLT	WBC	0.418885	0.624649	0.501946	0.668561	0.501636
rs6186506	12	12983655	RBC	WBC	0.952935	0.624649	0.0824346	0.419944	0.202962
rs3716261	12	13232685	ALY	BAS	0.698824	0.264037	0.953468	0.747247	0.478689
rs3716261	12	13232685	ALY	HCT	0.698824	0.109391	0.146007	0.174109	0.172201
rs3716261	12	13232685	ALY	HGB	0.698824	0.415834	0.693302	0.782812	0.568381
rs3716261	12	13232685	ALY	LIC	0.698824	0.342843	0.469202	0.626587	0.463031
rs3716261	12	13232685	ALY	LYM	0.698824	0.732178	0.356049	0.75649	0.535201
rs3716261	12	13232685	ALY	MCH	0.698824	0.477269	0.226397	0.52258	0.377679
rs3716261	12	13232685	ALY	MCV	0.698824	0.553635	0.586522	0.813064	0.607019
rs3716261	12	13232685	ALY	MON	0.698824	0.0857099	0.226189	0.197163	0.17124
rs3716261	12	13232685	ALY	MPV	0.698824	0.357806	0.695148	0.744035	0.52963
rs3716261	12	13232685	ALY	NEU	0.698824	0.405114	0.41042	0.635471	0.473489
rs3716261	12	13232685	ALY	PCT	0.698824	0.862906	0.47451	0.868181	0.638666
rs3716261	12	13232685	ALY	PLT	0.698824	0.40534	0.556266	0.717765	0.526709
rs3716261	12	13232685	ALY	RBC	0.698824	0.947316	0.436008	0.870126	0.627599
rs3716261	12	13232685	ALY	WBC	0.698824	0.697827	0.3731	0.756153	0.541101
rs3716261	12	13232685	BAS	HCT	0.264037	0.109391	0.754546	0.264702	0.210464
rs3716261	12	13232685	BAS	HGB	0.264037	0.415834	0.933598	0.601923	0.413037
rs3716261	12	13232685	BAS	LIC	0.264037	0.342843	0.465184	0.386734	0.338837
rs3716261	12	13232685	BAS	LYM	0.264037	0.732178	0.386919	0.520204	0.387714
rs3716261	12	13232685	BAS	MCH	0.264037	0.477269	0.145347	0.238108	0.23506
rs3716261	12	13232685	BAS	MCV	0.264037	0.553635	0.785064	0.632139	0.436849
rs3716261	12	13232685	BAS	MON	0.264037	0.0857099	0.88312	0.251169	0.180865
rs3716261	12	13232685	BAS	MPV	0.264037	0.357806	0.401606	0.365139	0.330682
rs3716261	12	13232685	BAS	NEU	0.264037	0.405114	0.495864	0.43752	0.362649
rs3716261	12	13232685	BAS	PCT	0.264037	0.862906	0.853896	0.773738	0.490411
rs3716261	12	13232685	BAS	PLT	0.264037	0.40534	0.70728	0.523205	0.391223
rs3716261	12	13232685	BAS	RBC	0.264037	0.947316	0.58462	0.697621	0.457773
rs3716261	12	13232685	BAS	WBC	0.264037	0.697827	0.388851	0.509428	0.385008
rs3716261	12	13232685	HCT	HGB	0.109391	0.415834	0.192776	0.14867	0.179279
rs3716261	12	13232685	HCT	LIC	0.109391	0.342843	0.1418	0.106084	0.156981
rs3716261	12	13232685	HCT	LYM	0.109391	0.732178	0.0530453	0.0908064	0.102183
rs3716261	12	13232685	HCT	MCH	0.109391	0.477269	0.33135	0.229858	0.210456
rs3716261	12	13232685	HCT	MCV	0.109391	0.553635	0.280929	0.227498	0.206791
rs3716261	12	13232685	HCT	MON	0.109391	0.0857099	0.18636	0.048066	0.114614
rs3716261	12	13232685	HCT	MPV	0.109391	0.357806	0.163468	0.120362	0.16617
rs3716261	12	13232685	HCT	NEU	0.109391	0.405114	0.3424	0.211805	0.206462
rs3716261	12	13232685	HCT	PCT	0.109391	0.862906	0.105331	0.16148	0.151558
rs3716261	12	13232685	HCT	PLT	0.109391	0.40534	0.131412	0.112938	0.156102
rs3716261	12	13232685	HCT	RBC	0.109391	0.947316	0.555127	0.456327	0.25003
rs3716261	12	13232685	HCT	WBC	0.109391	0.697827	0.0668295	0.103091	0.117472
rs3716261	12	13232685	HGB	LIC	0.415834	0.342843	0.0653449	0.154725	0.145455
rs3716261	12	13232685	HGB	LYM	0.415834	0.732178	0.0463318	0.202282	0.118324
rs3716261	12	13232685	HGB	MCH	0.415834	0.477269	0.320285	0.480083	0.393583
rs3716261	12	13232685	HGB	MCV	0.415834	0.553635	0.24518	0.451891	0.361895
rs3716261	12	13232685	HGB	MON	0.415834	0.0857099	0.105426	0.0833207	0.127348
rs3716261	12	13232685	HGB	MPV	0.415834	0.357806	0.466234	0.501421	0.408471
rs3716261	12	13232685	HGB	NEU	0.415834	0.405114	0.216241	0.356939	0.315866
rs3716261	12	13232685	HGB	PCT	0.415834	0.862906	0.131498	0.411271	0.268616
rs3716261	12	13232685	HGB	PLT	0.415834	0.40534	0.147092	0.285909	0.257063
rs3716261	12	13232685	HGB	RBC	0.415834	0.947316	0.829195	0.896583	0.642893
rs3716261	12	13232685	HGB	WBC	0.415834	0.697827	0.0500487	0.206039	0.125953
rs3716261	12	13232685	LIC	LYM	0.342843	0.732178	0.265901	0.491949	0.372978
rs3716261	12	13232685	LIC	MCH	0.342843	0.477269	0.414386	0.495803	0.404027
rs3716261	12	13232685	LIC	MCV	0.342843	0.553635	0.353622	0.493316	0.397303
rs3716261	12	13232685	LIC	MON	0.342843	0.0857099	0.0988092	0.0694095	0.121435
rs3716261	12	13232685	LIC	MPV	0.342843	0.357806	0.578604	0.507096	0.403231
rs3716261	12	13232685	LIC	NEU	0.342843	0.405114	0.111561	0.214607	0.209075
rs3716261	12	13232685	LIC	PCT	0.342843	0.862906	0.338677	0.595869	0.426844
rs3716261	12	13232685	LIC	PLT	0.342843	0.40534	0.412316	0.455398	0.384163
rs3716261	12	13232685	LIC	RBC	0.342843	0.947316	0.200028	0.485357	0.334385
rs3716261	12	13232685	LIC	WBC	0.342843	0.697827	0.220535	0.436317	0.337677
rs3716261	12	13232685	LYM	MCH	0.732178	0.477269	0.478949	0.733948	0.540643
rs3716261	12	13232685	LYM	MCV	0.732178	0.553635	0.172586	0.503513	0.334588
rs3716261	12	13232685	LYM	MON	0.732178	0.0857099	0.213296	0.195656	0.169287
rs3716261	12	13232685	LYM	MPV	0.732178	0.357806	0.867685	0.813495	0.564643
rs3716261	12	13232685	LYM	NEU	0.732178	0.405114	0.920371	0.857505	0.609664
rs3716261	12	13232685	LYM	PCT	0.732178	0.862906	0.289519	0.757562	0.501784
rs3716261	12	13232685	LYM	PLT	0.732178	0.40534	0.390834	0.63501	0.469375
rs3716261	12	13232685	LYM	RBC	0.732178	0.947316	0.0394581	0.303036	0.108051
rs3716261	12	13232685	LYM	WBC	0.732178	0.697827	0.726252	0.921278	0.718435
rs3716261	12	13232685	MCH	MCV	0.477269	0.553635	0.810022	0.798329	0.584108
rs3716261	12	13232685	MCH	MON	0.477269	0.0857099	0.935713	0.36693	0.202276
rs3716261	12	13232685	MCH	MPV	0.477269	0.357806	0.123442	0.259434	0.230929
rs3716261	12	13232685	MCH	NEU	0.477269	0.405114	0.543487	0.608536	0.468482
rs3716261	12	13232685	MCH	PCT	0.477269	0.862906	0.813809	0.901791	0.669207
rs3716261	12	13232685	MCH	PLT	0.477269	0.40534	0.834246	0.724205	0.520742
rs3716261	12	13232685	MCH	RBC	0.477269	0.947316	0.494681	0.809439	0.580005
rs3716261	12	13232685	MCH	WBC	0.477269	0.697827	0.586202	0.774653	0.573156
rs3716261	12	13232685	MCV	MON	0.553635	0.0857099	0.316224	0.210325	0.180334
rs3716261	12	13232685	MCV	MPV	0.553635	0.357806	0.975052	0.771855	0.533177
rs3716261	12	13232685	MCV	NEU	0.553635	0.405114	0.246026	0.446622	0.359743
rs3716261	12	13232685	MCV	PCT	0.553635	0.862906	0.423231	0.783737	0.563074
rs3716261	12	13232685	MCV	PLT	0.553635	0.40534	0.525688	0.639563	0.485785
rs3716261	12	13232685	MCV	RBC	0.553635	0.947316	0.320994	0.735515	0.501909
rs3716261	12	13232685	MCV	WBC	0.553635	0.697827	0.236561	0.571648	0.401795
rs3716261	12	13232685	MON	MPV	0.0857099	0.357806	0.684364	0.258744	0.188403
rs3716261	12	13232685	MON	NEU	0.0857099	0.405114	0.935746	0.334602	0.197312
rs3716261	12	13232685	MON	PCT	0.0857099	0.862906	0.332922	0.284743	0.189515
rs3716261	12	13232685	MON	PLT	0.0857099	0.40534	0.390612	0.197373	0.179701
rs3716261	12	13232685	MON	RBC	0.0857099	0.947316	0.259214	0.259184	0.180933
rs3716261	12	13232685	MON	WBC	0.0857099	0.697827	0.482181	0.312422	0.197704
rs3716261	12	13232685	MPV	NEU	0.357806	0.405114	0.706831	0.601797	0.449235
rs3716261	12	13232685	MPV	PCT	0.357806	0.862906	0.249107	0.527229	0.376505
rs3716261	12	13232685	MPV	PLT	0.357806	0.40534	0.219742	0.330932	0.305727
rs3716261	12	13232685	MPV	RBC	0.357806	0.947316	0.323462	0.619883	0.432153
rs3716261	12	13232685	MPV	WBC	0.357806	0.697827	0.960719	0.826783	0.569398
rs3716261	12	13232685	NEU	PCT	0.405114	0.862906	0.993567	0.908826	0.647418
rs3716261	12	13232685	NEU	PLT	0.405114	0.40534	0.960198	0.717943	0.501928
rs3716261	12	13232685	NEU	RBC	0.405114	0.947316	0.19887	0.525277	0.350777
rs3716261	12	13232685	NEU	WBC	0.405114	0.697827	0.990483	0.8633	0.610865
rs3716261	12	13232685	PCT	PLT	0.862906	0.40534	0.476025	0.732558	0.523865
rs3716261	12	13232685	PCT	RBC	0.862906	0.947316	0.123511	0.597898	0.290954
rs3716261	12	13232685	PCT	WBC	0.862906	0.697827	0.303646	0.757454	0.509753
rs3716261	12	13232685	PLT	RBC	0.40534	0.947316	0.248116	0.582559	0.39719
rs3716261	12	13232685	PLT	WBC	0.40534	0.697827	0.507788	0.692775	0.511125
rs3716261	12	13232685	RBC	WBC	0.947316	0.697827	0.078165	0.431567	0.196308
rs13481311	12	13472386	ALY	BAS	0.673468	0.275674	0.905619	0.735172	0.482583
rs13481311	12	13472386	ALY	HCT	0.673468	0.0891243	0.138542	0.143527	0.150579
rs13481311	12	13472386	ALY	HGB	0.673468	0.376019	0.698296	0.748609	0.537987
rs13481311	12	13472386	ALY	LIC	0.673468	0.343464	0.471055	0.618221	0.460175
rs13481311	12	13472386	ALY	LYM	0.673468	0.661015	0.33097	0.699664	0.498414
rs13481311	12	13472386	ALY	MCH	0.673468	0.455261	0.226392	0.501572	0.370438
rs13481311	12	13472386	ALY	MCV	0.673468	0.549456	0.571283	0.795171	0.593439
rs13481311	12	13472386	ALY	MON	0.673468	0.086579	0.237166	0.199749	0.173898
rs13481311	12	13472386	ALY	MPV	0.673468	0.371573	0.715076	0.751751	0.538158
rs13481311	12	13472386	ALY	NEU	0.673468	0.386548	0.399598	0.605843	0.456317
rs13481311	12	13472386	ALY	PCT	0.673468	0.77641	0.466089	0.830647	0.609961
rs13481311	12	13472386	ALY	PLT	0.673468	0.38551	0.556813	0.694526	0.51066
rs13481311	12	13472386	ALY	RBC	0.673468	0.980927	0.437547	0.870445	0.626335
rs13481311	12	13472386	ALY	WBC	0.673468	0.649312	0.346954	0.707574	0.507857
rs13481311	12	13472386	BAS	HCT	0.275674	0.0891243	0.733349	0.235711	0.185055
rs13481311	12	13472386	BAS	HGB	0.275674	0.376019	0.928878	0.585347	0.407416
rs13481311	12	13472386	BAS	LIC	0.275674	0.343464	0.450792	0.389595	0.342571
rs13481311	12	13472386	BAS	LYM	0.275674	0.661015	0.39713	0.51192	0.391728
rs13481311	12	13472386	BAS	MCH	0.275674	0.455261	0.1379	0.22992	0.229434
rs13481311	12	13472386	BAS	MCV	0.275674	0.549456	0.808087	0.64951	0.448769
rs13481311	12	13472386	BAS	MON	0.275674	0.086579	0.922377	0.266316	0.184482
rs13481311	12	13472386	BAS	MPV	0.275674	0.371573	0.419769	0.39116	0.344788
rs13481311	12	13472386	BAS	NEU	0.275674	0.386548	0.532335	0.453049	0.370691
rs13481311	12	13472386	BAS	PCT	0.275674	0.77641	0.821834	0.747206	0.489217
rs13481311	12	13472386	BAS	PLT	0.275674	0.38551	0.758805	0.539272	0.397915
rs13481311	12	13472386	BAS	RBC	0.275674	0.980927	0.578299	0.715729	0.470505
rs13481311	12	13472386	BAS	WBC	0.275674	0.649312	0.400902	0.509824	0.391546
rs13481311	12	13472386	HCT	HGB	0.0891243	0.376019	0.156278	0.104973	0.14794
rs13481311	12	13472386	HCT	LIC	0.0891243	0.343464	0.141262	0.0919301	0.141437
rs13481311	12	13472386	HCT	LYM	0.0891243	0.661015	0.0517228	0.0718396	0.0935543
rs13481311	12	13472386	HCT	MCH	0.0891243	0.455261	0.322596	0.192887	0.181635
rs13481311	12	13472386	HCT	MCV	0.0891243	0.549456	0.271608	0.194866	0.179404
rs13481311	12	13472386	HCT	MON	0.0891243	0.086579	0.187202	0.0417833	0.106715
rs13481311	12	13472386	HCT	MPV	0.0891243	0.371573	0.15505	0.103553	0.14734
rs13481311	12	13472386	HCT	NEU	0.0891243	0.386548	0.341436	0.180113	0.179253
rs13481311	12	13472386	HCT	PCT	0.0891243	0.77641	0.106989	0.132811	0.137268
rs13481311	12	13472386	HCT	PLT	0.0891243	0.38551	0.127663	0.0928478	0.138585
rs13481311	12	13472386	HCT	RBC	0.0891243	0.980927	0.505828	0.397164	0.21102
rs13481311	12	13472386	HCT	WBC	0.0891243	0.649312	0.0661188	0.0843894	0.107586
rs13481311	12	13472386	HGB	LIC	0.376019	0.343464	0.0634096	0.142073	0.140572
rs13481311	12	13472386	HGB	LYM	0.376019	0.661015	0.0449933	0.174329	0.113646
rs13481311	12	13472386	HGB	MCH	0.376019	0.455261	0.316441	0.442358	0.374245
rs13481311	12	13472386	HGB	MCV	0.376019	0.549456	0.233767	0.41642	0.342576
rs13481311	12	13472386	HGB	MON	0.376019	0.086579	0.101612	0.0761554	0.124735
rs13481311	12	13472386	HGB	MPV	0.376019	0.371573	0.461947	0.483773	0.399178
rs13481311	12	13472386	HGB	NEU	0.376019	0.386548	0.219902	0.331483	0.306312
rs13481311	12	13472386	HGB	PCT	0.376019	0.77641	0.130855	0.366534	0.258856
rs13481311	12	13472386	HGB	PLT	0.376019	0.38551	0.142377	0.256129	0.244359
rs13481311	12	13472386	HGB	RBC	0.376019	0.980927	0.788437	0.871793	0.606402
rs13481311	12	13472386	HGB	WBC	0.376019	0.649312	0.0489691	0.182013	0.121849
rs13481311	12	13472386	LIC	LYM	0.343464	0.661015	0.243127	0.446699	0.351394
rs13481311	12	13472386	LIC	MCH	0.343464	0.455261	0.419106	0.487474	0.400316
rs13481311	12	13472386	LIC	MCV	0.343464	0.549456	0.341286	0.483263	0.391564
rs13481311	12	13472386	LIC	MON	0.343464	0.086579	0.097347	0.0692604	0.12129
rs13481311	12	13472386	LIC	MPV	0.343464	0.371573	0.581389	0.518174	0.409679
rs13481311	12	13472386	LIC	NEU	0.343464	0.386548	0.112401	0.209597	0.208402
rs13481311	12	13472386	LIC	PCT	0.343464	0.77641	0.326524	0.559034	0.413106
rs13481311	12	13472386	LIC	PLT	0.343464	0.38551	0.400557	0.437506	0.374906
rs13481311	12	13472386	LIC	RBC	0.343464	0.980927	0.197539	0.491239	0.333583
rs13481311	12	13472386	LIC	WBC	0.343464	0.649312	0.202945	0.402173	0.319861
rs13481311	12	13472386	LYM	MCH	0.661015	0.455261	0.515765	0.713707	0.53114
rs13481311	12	13472386	LYM	MCV	0.661015	0.549456	0.166126	0.467593	0.320775
rs13481311	12	13472386	LYM	MON	0.661015	0.086579	0.182383	0.166689	0.161761
rs13481311	12	13472386	LYM	MPV	0.661015	0.371573	0.738942	0.7555	0.539823
rs13481311	12	13472386	LYM	NEU	0.661015	0.386548	0.9779	0.836672	0.58566
rs13481311	12	13472386	LYM	PCT	0.661015	0.77641	0.252171	0.664579	0.443369
rs13481311	12	13472386	LYM	PLT	0.661015	0.38551	0.324009	0.545315	0.417065
rs13481311	12	13472386	LYM	RBC	0.661015	0.980927	0.0400304	0.293758	0.109038
rs13481311	12	13472386	LYM	WBC	0.661015	0.649312	0.666802	0.868225	0.658962
rs13481311	12	13472386	MCH	MCV	0.455261	0.549456	0.779836	0.774436	0.566161
rs13481311	12	13472386	MCH	MON	0.455261	0.086579	0.933705	0.35899	0.202461
rs13481311	12	13472386	MCH	MPV	0.455261	0.371573	0.123818	0.258428	0.231407
rs13481311	12	13472386	MCH	NEU	0.455261	0.386548	0.531256	0.577593	0.450053
rs13481311	12	13472386	MCH	PCT	0.455261	0.77641	0.83294	0.874516	0.640329
rs13481311	12	13472386	MCH	PLT	0.455261	0.38551	0.83064	0.696796	0.500467
rs13481311	12	13472386	MCH	RBC	0.455261	0.980927	0.499695	0.808872	0.57502
rs13481311	12	13472386	MCH	WBC	0.455261	0.649312	0.606989	0.752472	0.557195
rs13481311	12	13472386	MCV	MON	0.549456	0.086579	0.300694	0.204074	0.179686
rs13481311	12	13472386	MCV	MPV	0.549456	0.371573	0.988079	0.783144	0.543152
rs13481311	12	13472386	MCV	NEU	0.549456	0.386548	0.24618	0.434253	0.354231
rs13481311	12	13472386	MCV	PCT	0.549456	0.77641	0.404191	0.741901	0.537438
rs13481311	12	13472386	MCV	PLT	0.549456	0.38551	0.501551	0.611457	0.468182
rs13481311	12	13472386	MCV	RBC	0.549456	0.980927	0.317832	0.740156	0.501191
rs13481311	12	13472386	MCV	WBC	0.549456	0.649312	0.231457	0.545345	0.390598
rs13481311	12	13472386	MON	MPV	0.086579	0.371573	0.649481	0.258044	0.190101
rs13481311	12	13472386	MON	NEU	0.086579	0.386548	0.925129	0.325492	0.197134
rs13481311	12	13472386	MON	PCT	0.086579	0.77641	0.313376	0.259324	0.187159
rs13481311	12	13472386	MON	PLT	0.086579	0.38551	0.366178	0.184606	0.177778
rs13481311	12	13472386	MON	RBC	0.086579	0.980927	0.252445	0.262099	0.181479
rs13481311	12	13472386	MON	WBC	0.086579	0.649312	0.438649	0.284994	0.195186
rs13481311	12	13472386	MPV	NEU	0.371573	0.386548	0.707427	0.599587	0.448307
rs13481311	12	13472386	MPV	PCT	0.371573	0.77641	0.251123	0.512197	0.37682
rs13481311	12	13472386	MPV	PLT	0.371573	0.38551	0.230128	0.33737	0.311506
rs13481311	12	13472386	MPV	RBC	0.371573	0.980927	0.321975	0.638155	0.440106
rs13481311	12	13472386	MPV	WBC	0.371573	0.649312	0.963317	0.819011	0.569321
rs13481311	12	13472386	NEU	PCT	0.386548	0.77641	0.950094	0.867399	0.608827
rs13481311	12	13472386	NEU	PLT	0.386548	0.38551	0.937217	0.685194	0.480157
rs13481311	12	13472386	NEU	RBC	0.386548	0.980927	0.199956	0.52361	0.348532
rs13481311	12	13472386	NEU	WBC	0.386548	0.649312	0.972113	0.830924	0.581871
rs13481311	12	13472386	PCT	PLT	0.77641	0.38551	0.438864	0.668603	0.486969
rs13481311	12	13472386	PCT	RBC	0.77641	0.980927	0.126759	0.586041	0.294221
rs13481311	12	13472386	PCT	WBC	0.77641	0.649312	0.264649	0.672814	0.454087
rs13481311	12	13472386	PLT	RBC	0.38551	0.980927	0.242254	0.572268	0.387531
rs13481311	12	13472386	PLT	WBC	0.38551	0.649312	0.428908	0.614268	0.463997
rs13481311	12	13472386	RBC	WBC	0.980927	0.649312	0.0797574	0.427716	0.198708
rs3653621	12	13552029	ALY	BAS	0.676985	0.268103	0.915308	0.731964	0.476223
rs3653621	12	13552029	ALY	HCT	0.676985	0.108434	0.145207	0.168985	0.17059
rs3653621	12	13552029	ALY	HGB	0.676985	0.418891	0.693563	0.776575	0.565374
rs3653621	12	13552029	ALY	LIC	0.676985	0.350164	0.482486	0.631235	0.468344
rs3653621	12	13552029	ALY	LYM	0.676985	0.727364	0.348214	0.740408	0.524131
rs3653621	12	13552029	ALY	MCH	0.676985	0.468634	0.229251	0.513176	0.376268
rs3653621	12	13552029	ALY	MCV	0.676985	0.55682	0.58681	0.806666	0.602751
rs3653621	12	13552029	ALY	MON	0.676985	0.0859011	0.227135	0.194007	0.171222
rs3653621	12	13552029	ALY	MPV	0.676985	0.379066	0.737466	0.766514	0.548326
rs3653621	12	13552029	ALY	NEU	0.676985	0.395464	0.394719	0.610037	0.458767
rs3653621	12	13552029	ALY	PCT	0.676985	0.843039	0.475348	0.856062	0.629321
rs3653621	12	13552029	ALY	PLT	0.676985	0.412344	0.570024	0.720403	0.530353
rs3653621	12	13552029	ALY	RBC	0.676985	0.951058	0.4371	0.864444	0.622871
rs3653621	12	13552029	ALY	WBC	0.676985	0.698517	0.362885	0.740622	0.52962
rs3653621	12	13552029	BAS	HCT	0.268103	0.108434	0.754153	0.265657	0.210112
rs3653621	12	13552029	BAS	HGB	0.268103	0.418891	0.917511	0.603313	0.416258
rs3653621	12	13552029	BAS	LIC	0.268103	0.350164	0.442489	0.383867	0.33915
rs3653621	12	13552029	BAS	LYM	0.268103	0.727364	0.386029	0.52181	0.389853
rs3653621	12	13552029	BAS	MCH	0.268103	0.468634	0.139231	0.231449	0.229954
rs3653621	12	13552029	BAS	MCV	0.268103	0.55682	0.804303	0.644321	0.443188
rs3653621	12	13552029	BAS	MON	0.268103	0.0859011	0.908259	0.25822	0.182125
rs3653621	12	13552029	BAS	MPV	0.268103	0.379066	0.412962	0.386025	0.341316
rs3653621	12	13552029	BAS	NEU	0.268103	0.395464	0.516663	0.444935	0.366118
rs3653621	12	13552029	BAS	PCT	0.268103	0.843039	0.815143	0.759461	0.488371
rs3653621	12	13552029	BAS	PLT	0.268103	0.412344	0.751799	0.547006	0.40079
rs3653621	12	13552029	BAS	RBC	0.268103	0.951058	0.591005	0.705746	0.463435
rs3653621	12	13552029	BAS	WBC	0.268103	0.698517	0.392013	0.515511	0.388981
rs3653621	12	13552029	HCT	HGB	0.108434	0.418891	0.191666	0.14796	0.178287
rs3653621	12	13552029	HCT	LIC	0.108434	0.350164	0.138259	0.105144	0.155354
rs3653621	12	13552029	HCT	LYM	0.108434	0.727364	0.0543856	0.0914149	0.103505
rs3653621	12	13552029	HCT	MCH	0.108434	0.468634	0.333218	0.226825	0.208956
rs3653621	12	13552029	HCT	MCV	0.108434	0.55682	0.282144	0.227677	0.20601
rs3653621	12	13552029	HCT	MON	0.108434	0.0859011	0.185658	0.0477037	0.114287
rs3653621	12	13552029	HCT	MPV	0.108434	0.379066	0.160605	0.122939	0.165868
rs3653621	12	13552029	HCT	NEU	0.108434	0.395464	0.340078	0.206576	0.204202
rs3653621	12	13552029	HCT	PCT	0.108434	0.843039	0.107037	0.159796	0.151892
rs3653621	12	13552029	HCT	PLT	0.108434	0.412344	0.131153	0.11343	0.155666
rs3653621	12	13552029	HCT	RBC	0.108434	0.951058	0.551943	0.453847	0.248233
rs3653621	12	13552029	HCT	WBC	0.108434	0.698517	0.0677899	0.103552	0.118086
rs3653621	12	13552029	HGB	LIC	0.418891	0.350164	0.0640636	0.155609	0.143867
rs3653621	12	13552029	HGB	LYM	0.418891	0.727364	0.0470194	0.20427	0.119857
rs3653621	12	13552029	HGB	MCH	0.418891	0.468634	0.325592	0.481411	0.39513
rs3653621	12	13552029	HGB	MCV	0.418891	0.55682	0.245225	0.454985	0.36315
rs3653621	12	13552029	HGB	MON	0.418891	0.0859011	0.105107	0.0837037	0.127428
rs3653621	12	13552029	HGB	MPV	0.418891	0.379066	0.449891	0.508699	0.413903
rs3653621	12	13552029	HGB	NEU	0.418891	0.395464	0.214837	0.352304	0.313459
rs3653621	12	13552029	HGB	PCT	0.418891	0.843039	0.13201	0.408619	0.269092
rs3653621	12	13552029	HGB	PLT	0.418891	0.412344	0.146082	0.288897	0.257337
rs3653621	12	13552029	HGB	RBC	0.418891	0.951058	0.828867	0.898796	0.64583
rs3653621	12	13552029	HGB	WBC	0.418891	0.698517	0.0505955	0.208547	0.127208
rs3653621	12	13552029	LIC	LYM	0.350164	0.727364	0.263115	0.492927	0.37354
rs3653621	12	13552029	LIC	MCH	0.350164	0.468634	0.418654	0.49903	0.406599
rs3653621	12	13552029	LIC	MCV	0.350164	0.55682	0.355203	0.501018	0.401767
rs3653621	12	13552029	LIC	MON	0.350164	0.0859011	0.0990941	0.0707206	0.122008
rs3653621	12	13552029	LIC	MPV	0.350164	0.379066	0.615824	0.542738	0.421484
rs3653621	12	13552029	LIC	NEU	0.350164	0.395464	0.103229	0.203987	0.199048
rs3653621	12	13552029	LIC	PCT	0.350164	0.843039	0.342631	0.598375	0.430999
rs3653621	12	13552029	LIC	PLT	0.350164	0.412344	0.424588	0.47139	0.392866
rs3653621	12	13552029	LIC	RBC	0.350164	0.951058	0.197344	0.488168	0.334278
rs3653621	12	13552029	LIC	WBC	0.350164	0.698517	0.216559	0.437213	0.336886
rs3653621	12	13552029	LYM	MCH	0.727364	0.468634	0.489043	0.732878	0.5402
rs3653621	12	13552029	LYM	MCV	0.727364	0.55682	0.170016	0.499595	0.331399
rs3653621	12	13552029	LYM	MON	0.727364	0.0859011	0.208856	0.192514	0.1685
rs3653621	12	13552029	LYM	MPV	0.727364	0.379066	0.858475	0.823512	0.579402
rs3653621	12	13552029	LYM	NEU	0.727364	0.395464	0.929149	0.852596	0.602439
rs3653621	12	13552029	LYM	PCT	0.727364	0.843039	0.282178	0.742828	0.491411
rs3653621	12	13552029	LYM	PLT	0.727364	0.412344	0.373486	0.625637	0.463144
rs3653621	12	13552029	LYM	RBC	0.727364	0.951058	0.0401591	0.305694	0.109781
rs3653621	12	13552029	LYM	WBC	0.727364	0.698517	0.722961	0.919418	0.716053
rs3653621	12	13552029	MCH	MCV	0.468634	0.55682	0.796938	0.790972	0.578639
rs3653621	12	13552029	MCH	MON	0.468634	0.0859011	0.943934	0.365448	0.202231
rs3653621	12	13552029	MCH	MPV	0.468634	0.379066	0.121811	0.263566	0.2311
rs3653621	12	13552029	MCH	NEU	0.468634	0.395464	0.544296	0.597659	0.461554
rs3653621	12	13552029	MCH	PCT	0.468634	0.843039	0.821325	0.895225	0.661144
rs3653621	12	13552029	MCH	PLT	0.468634	0.412344	0.837165	0.724839	0.521419
rs3653621	12	13552029	MCH	RBC	0.468634	0.951058	0.501913	0.809488	0.579408
rs3653621	12	13552029	MCH	WBC	0.468634	0.698517	0.592653	0.773004	0.571124
rs3653621	12	13552029	MCV	MON	0.55682	0.0859011	0.31643	0.211468	0.180751
rs3653621	12	13552029	MCV	MPV	0.55682	0.379066	0.94158	0.779279	0.545849
rs3653621	12	13552029	MCV	NEU	0.55682	0.395464	0.243608	0.440108	0.355891
rs3653621	12	13552029	MCV	PCT	0.55682	0.843039	0.420747	0.777663	0.559824
rs3653621	12	13552029	MCV	PLT	0.55682	0.412344	0.525307	0.645533	0.489818
rs3653621	12	13552029	MCV	RBC	0.55682	0.951058	0.323219	0.739943	0.504944
rs3653621	12	13552029	MCV	WBC	0.55682	0.698517	0.235654	0.572402	0.401551
rs3653621	12	13552029	MON	MPV	0.0859011	0.379066	0.708329	0.273867	0.191191
rs3653621	12	13552029	MON	NEU	0.0859011	0.395464	0.957582	0.334828	0.197183
rs3653621	12	13552029	MON	PCT	0.0859011	0.843039	0.336734	0.283112	0.189907
rs3653621	12	13552029	MON	PLT	0.0859011	0.412344	0.397249	0.201959	0.1809
rs3653621	12	13552029	MON	RBC	0.0859011	0.951058	0.259173	0.260129	0.181256
rs3653621	12	13552029	MON	WBC	0.0859011	0.698517	0.478412	0.311583	0.197848
rs3653621	12	13552029	MPV	NEU	0.379066	0.395464	0.738168	0.622358	0.46002
rs3653621	12	13552029	MPV	PCT	0.379066	0.843039	0.259419	0.546355	0.390675
rs3653621	12	13552029	MPV	PLT	0.379066	0.412344	0.233613	0.357415	0.321068
rs3653621	12	13552029	MPV	RBC	0.379066	0.951058	0.318342	0.632152	0.439187
rs3653621	12	13552029	MPV	WBC	0.379066	0.698517	0.970595	0.843391	0.588239
rs3653621	12	13552029	NEU	PCT	0.395464	0.843039	0.997948	0.900317	0.636008
rs3653621	12	13552029	NEU	PLT	0.395464	0.412344	0.987722	0.723663	0.502827
rs3653621	12	13552029	NEU	RBC	0.395464	0.951058	0.197222	0.518103	0.346798
rs3653621	12	13552029	NEU	WBC	0.395464	0.698517	0.999637	0.860129	0.60476
rs3653621	12	13552029	PCT	PLT	0.843039	0.412344	0.474232	0.729899	0.524474
rs3653621	12	13552029	PCT	RBC	0.843039	0.951058	0.124459	0.594793	0.292045
rs3653621	12	13552029	PCT	WBC	0.843039	0.698517	0.296564	0.745291	0.500856
rs3653621	12	13552029	PLT	RBC	0.412344	0.951058	0.245388	0.585198	0.397256
rs3653621	12	13552029	PLT	WBC	0.412344	0.698517	0.488078	0.686968	0.507991
rs3653621	12	13552029	RBC	WBC	0.951058	0.698517	0.0794014	0.43626	0.198975
rs3662757	12	13617452	ALY	BAS	0.608579	0.269084	0.66182	0.616788	0.436651
rs3662757	12	13617452	ALY	HCT	0.608579	0.0562661	0.182375	0.118397	0.120486
rs3662757	12	13617452	ALY	HGB	0.608579	0.269661	0.691511	0.629131	0.44133
rs3662757	12	13617452	ALY	LIC	0.608579	0.366304	0.544355	0.647182	0.483078
rs3662757	12	13617452	ALY	LYM	0.608579	0.655168	0.305545	0.648241	0.465669
rs3662757	12	13617452	ALY	MCH	0.608579	0.487915	0.296323	0.561749	0.424484
rs3662757	12	13617452	ALY	MCV	0.608579	0.61177	0.63142	0.821829	0.617093
rs3662757	12	13617452	ALY	MON	0.608579	0.0875808	0.252754	0.196458	0.176288
rs3662757	12	13617452	ALY	MPV	0.608579	0.281408	0.833919	0.691236	0.469052
rs3662757	12	13617452	ALY	NEU	0.608579	0.474967	0.383185	0.622613	0.471825
rs3662757	12	13617452	ALY	PCT	0.608579	0.910902	0.518486	0.869185	0.642443
rs3662757	12	13617452	ALY	PLT	0.608579	0.459322	0.684054	0.769223	0.567949
rs3662757	12	13617452	ALY	RBC	0.608579	0.917625	0.463169	0.844914	0.613249
rs3662757	12	13617452	ALY	WBC	0.608579	0.642834	0.293048	0.631866	0.453776
rs3662757	12	13617452	BAS	HCT	0.269084	0.0562661	0.784196	0.181198	0.131786
rs3662757	12	13617452	BAS	HGB	0.269084	0.269661	0.793393	0.456504	0.34542
rs3662757	12	13617452	BAS	LIC	0.269084	0.366304	0.353019	0.347862	0.323311
rs3662757	12	13617452	BAS	LYM	0.269084	0.655168	0.342874	0.468027	0.367685
rs3662757	12	13617452	BAS	MCH	0.269084	0.487915	0.172191	0.270597	0.259216
rs3662757	12	13617452	BAS	MCV	0.269084	0.61177	0.977207	0.72333	0.470644
rs3662757	12	13617452	BAS	MON	0.269084	0.0875808	0.873817	0.255782	0.184289
rs3662757	12	13617452	BAS	MPV	0.269084	0.281408	0.407408	0.324819	0.308502
rs3662757	12	13617452	BAS	NEU	0.269084	0.474967	0.510729	0.486509	0.385619
rs3662757	12	13617452	BAS	PCT	0.269084	0.910902	0.58986	0.694555	0.460869
rs3662757	12	13617452	BAS	PLT	0.269084	0.459322	0.98975	0.649351	0.434544
rs3662757	12	13617452	BAS	RBC	0.269084	0.917625	0.690765	0.738999	0.479712
rs3662757	12	13617452	BAS	WBC	0.269084	0.642834	0.35828	0.473985	0.372068
rs3662757	12	13617452	HCT	HGB	0.0562661	0.269661	0.103621	0.044479	0.0963652
rs3662757	12	13617452	HCT	LIC	0.0562661	0.366304	0.122528	0.0628053	0.104661
rs3662757	12	13617452	HCT	LYM	0.0562661	0.655168	0.0629841	0.0591137	0.0852853
rs3662757	12	13617452	HCT	MCH	0.0562661	0.487915	0.35657	0.159841	0.132587
rs3662757	12	13617452	HCT	MCV	0.0562661	0.61177	0.265775	0.152887	0.129478
rs3662757	12	13617452	HCT	MON	0.0562661	0.0875808	0.155154	0.0259382	0.0841847
rs3662757	12	13617452	HCT	MPV	0.0562661	0.281408	0.121225	0.0514847	0.101436
rs3662757	12	13617452	HCT	NEU	0.0562661	0.474967	0.406737	0.171145	0.134308
rs3662757	12	13617452	HCT	PCT	0.0562661	0.910902	0.0833111	0.0911246	0.0971701
rs3662757	12	13617452	HCT	PLT	0.0562661	0.459322	0.100368	0.0640265	0.10029
rs3662757	12	13617452	HCT	RBC	0.0562661	0.917625	0.40464	0.258029	0.140622
rs3662757	12	13617452	HCT	WBC	0.0562661	0.642834	0.0787433	0.0684612	0.0936686
rs3662757	12	13617452	HGB	LIC	0.269661	0.366304	0.0607179	0.115185	0.130959
rs3662757	12	13617452	HGB	LYM	0.269661	0.655168	0.0499146	0.149224	0.118723
rs3662757	12	13617452	HGB	MCH	0.269661	0.487915	0.336446	0.397383	0.343637
rs3662757	12	13617452	HGB	MCV	0.269661	0.61177	0.256219	0.387529	0.324469
rs3662757	12	13617452	HGB	MON	0.269661	0.0875808	0.101914	0.0606694	0.120295
rs3662757	12	13617452	HGB	MPV	0.269661	0.281408	0.345794	0.295649	0.295456
rs3662757	12	13617452	HGB	NEU	0.269661	0.474967	0.224798	0.312124	0.292335
rs3662757	12	13617452	HGB	PCT	0.269661	0.910902	0.118058	0.313423	0.225961
rs3662757	12	13617452	HGB	PLT	0.269661	0.459322	0.128277	0.218005	0.219281
rs3662757	12	13617452	HGB	RBC	0.269661	0.917625	0.661991	0.728194	0.475532
rs3662757	12	13617452	HGB	WBC	0.269661	0.642834	0.0527995	0.152933	0.123949
rs3662757	12	13617452	LIC	LYM	0.366304	0.655168	0.242022	0.458589	0.357647
rs3662757	12	13617452	LIC	MCH	0.366304	0.487915	0.502444	0.567052	0.443146
rs3662757	12	13617452	LIC	MCV	0.366304	0.61177	0.3865	0.557657	0.431537
rs3662757	12	13617452	LIC	MON	0.366304	0.0875808	0.102487	0.0758273	0.125495
rs3662757	12	13617452	LIC	MPV	0.366304	0.281408	0.726771	0.520595	0.391672
rs3662757	12	13617452	LIC	NEU	0.366304	0.474967	0.125144	0.26455	0.233897
rs3662757	12	13617452	LIC	PCT	0.366304	0.910902	0.358403	0.643234	0.453313
rs3662757	12	13617452	LIC	PLT	0.366304	0.459322	0.465812	0.532001	0.425298
rs3662757	12	13617452	LIC	RBC	0.366304	0.917625	0.217445	0.514403	0.356353
rs3662757	12	13617452	LIC	WBC	0.366304	0.642834	0.194947	0.405249	0.318634
rs3662757	12	13617452	LYM	MCH	0.655168	0.487915	0.464901	0.70199	0.523848
rs3662757	12	13617452	LYM	MCV	0.655168	0.61177	0.151899	0.46974	0.307875
rs3662757	12	13617452	LYM	MON	0.655168	0.0875808	0.186291	0.169293	0.163824
rs3662757	12	13617452	LYM	MPV	0.655168	0.281408	0.75907	0.68575	0.468949
rs3662757	12	13617452	LYM	NEU	0.655168	0.474967	0.884652	0.859424	0.629971
rs3662757	12	13617452	LYM	PCT	0.655168	0.910902	0.254878	0.708267	0.458185
rs3662757	12	13617452	LYM	PLT	0.655168	0.459322	0.302481	0.570596	0.427994
rs3662757	12	13617452	LYM	RBC	0.655168	0.917625	0.0486958	0.315153	0.12958
rs3662757	12	13617452	LYM	WBC	0.655168	0.642834	0.648006	0.857438	0.64863
rs3662757	12	13617452	MCH	MCV	0.487915	0.61177	0.828057	0.834057	0.613273
rs3662757	12	13617452	MCH	MON	0.487915	0.0875808	0.913645	0.370977	0.206015
rs3662757	12	13617452	MCH	MPV	0.487915	0.281408	0.0983494	0.196754	0.190223
rs3662757	12	13617452	MCH	NEU	0.487915	0.474967	0.618334	0.692141	0.519733
rs3662757	12	13617452	MCH	PCT	0.487915	0.910902	0.755854	0.902254	0.671087
rs3662757	12	13617452	MCH	PLT	0.487915	0.459322	0.869526	0.774165	0.557962
rs3662757	12	13617452	MCH	RBC	0.487915	0.917625	0.5235	0.821092	0.594115
rs3662757	12	13617452	MCH	WBC	0.487915	0.642834	0.592877	0.761901	0.566911
rs3662757	12	13617452	MCV	MON	0.61177	0.0875808	0.359783	0.245695	0.189489
rs3662757	12	13617452	MCV	MPV	0.61177	0.281408	0.84248	0.695412	0.470579
rs3662757	12	13617452	MCV	NEU	0.61177	0.474967	0.235824	0.498394	0.375918
rs3662757	12	13617452	MCV	PCT	0.61177	0.910902	0.466739	0.846225	0.615392
rs3662757	12	13617452	MCV	PLT	0.61177	0.459322	0.5917	0.732185	0.545279
rs3662757	12	13617452	MCV	RBC	0.61177	0.917625	0.34322	0.77121	0.532108
rs3662757	12	13617452	MCV	WBC	0.61177	0.642834	0.208445	0.543467	0.37558
rs3662757	12	13617452	MON	MPV	0.0875808	0.281408	0.811713	0.251321	0.185145
rs3662757	12	13617452	MON	NEU	0.0875808	0.474967	0.923318	0.367628	0.205388
rs3662757	12	13617452	MON	PCT	0.0875808	0.910902	0.384084	0.323555	0.19842
rs3662757	12	13617452	MON	PLT	0.0875808	0.459322	0.474748	0.244297	0.191064
rs3662757	12	13617452	MON	RBC	0.0875808	0.917625	0.256141	0.255724	0.182794
rs3662757	12	13617452	MON	WBC	0.0875808	0.642834	0.443657	0.287169	0.19701
rs3662757	12	13617452	MPV	NEU	0.281408	0.474967	0.941069	0.656873	0.446323
rs3662757	12	13617452	MPV	PCT	0.281408	0.910902	0.370037	0.581398	0.407952
rs3662757	12	13617452	MPV	PLT	0.281408	0.459322	0.226382	0.315063	0.295625
rs3662757	12	13617452	MPV	RBC	0.281408	0.917625	0.29064	0.521047	0.371103
rs3662757	12	13617452	MPV	WBC	0.281408	0.642834	0.978857	0.748969	0.489335
rs3662757	12	13617452	NEU	PCT	0.474967	0.910902	0.978331	0.943608	0.709997
rs3662757	12	13617452	NEU	PLT	0.474967	0.459322	0.8193	0.751453	0.545149
rs3662757	12	13617452	NEU	RBC	0.474967	0.917625	0.228651	0.59444	0.396372
rs3662757	12	13617452	NEU	WBC	0.474967	0.642834	0.963861	0.87442	0.6385
rs3662757	12	13617452	PCT	PLT	0.910902	0.459322	0.55558	0.81905	0.59115
rs3662757	12	13617452	PCT	RBC	0.910902	0.917625	0.113153	0.58064	0.272105
rs3662757	12	13617452	PCT	WBC	0.910902	0.642834	0.235804	0.682104	0.435146
rs3662757	12	13617452	PLT	RBC	0.459322	0.917625	0.231249	0.588567	0.395193
rs3662757	12	13617452	PLT	WBC	0.459322	0.642834	0.373331	0.62133	0.467922
rs3662757	12	13617452	RBC	WBC	0.917625	0.642834	0.0874448	0.431171	0.21305
CEL-12_14532135	12	13767450	ALY	BAS	0.608579	0.269084	0.66182	0.616788	0.436651
CEL-12_14532135	12	13767450	ALY	HCT	0.608579	0.0562661	0.182375	0.118397	0.120486
CEL-12_14532135	12	13767450	ALY	HGB	0.608579	0.269661	0.691511	0.629131	0.44133
CEL-12_14532135	12	13767450	ALY	LIC	0.608579	0.366304	0.544355	0.647182	0.483078
CEL-12_14532135	12	13767450	ALY	LYM	0.608579	0.655168	0.305545	0.648241	0.465669
CEL-12_14532135	12	13767450	ALY	MCH	0.608579	0.487915	0.296323	0.561749	0.424484
CEL-12_14532135	12	13767450	ALY	MCV	0.608579	0.61177	0.63142	0.821829	0.617093
CEL-12_14532135	12	13767450	ALY	MON	0.608579	0.0875808	0.252754	0.196458	0.176288
CEL-12_14532135	12	13767450	ALY	MPV	0.608579	0.281408	0.833919	0.691236	0.469052
CEL-12_14532135	12	13767450	ALY	NEU	0.608579	0.474967	0.383185	0.622613	0.471825
CEL-12_14532135	12	13767450	ALY	PCT	0.608579	0.910902	0.518486	0.869185	0.642443
CEL-12_14532135	12	13767450	ALY	PLT	0.608579	0.459322	0.684054	0.769223	0.567949
CEL-12_14532135	12	13767450	ALY	RBC	0.608579	0.917625	0.463169	0.844914	0.613249
CEL-12_14532135	12	13767450	ALY	WBC	0.608579	0.642834	0.293048	0.631866	0.453776
CEL-12_14532135	12	13767450	BAS	HCT	0.269084	0.0562661	0.784196	0.181198	0.131786
CEL-12_14532135	12	13767450	BAS	HGB	0.269084	0.269661	0.793393	0.456504	0.34542
CEL-12_14532135	12	13767450	BAS	LIC	0.269084	0.366304	0.353019	0.347862	0.323311
CEL-12_14532135	12	13767450	BAS	LYM	0.269084	0.655168	0.342874	0.468027	0.367685
CEL-12_14532135	12	13767450	BAS	MCH	0.269084	0.487915	0.172191	0.270597	0.259216
CEL-12_14532135	12	13767450	BAS	MCV	0.269084	0.61177	0.977207	0.72333	0.470644
CEL-12_14532135	12	13767450	BAS	MON	0.269084	0.0875808	0.873817	0.255782	0.184289
CEL-12_14532135	12	13767450	BAS	MPV	0.269084	0.281408	0.407408	0.324819	0.308502
CEL-12_14532135	12	13767450	BAS	NEU	0.269084	0.474967	0.510729	0.486509	0.385619
CEL-12_14532135	12	13767450	BAS	PCT	0.269084	0.910902	0.58986	0.694555	0.460869
CEL-12_14532135	12	13767450	BAS	PLT	0.269084	0.459322	0.98975	0.649351	0.434544
CEL-12_14532135	12	13767450	BAS	RBC	0.269084	0.917625	0.690765	0.738999	0.479712
CEL-12_14532135	12	13767450	BAS	WBC	0.269084	0.642834	0.35828	0.473985	0.372068
CEL-12_14532135	12	13767450	HCT	HGB	0.0562661	0.269661	0.103621	0.044479	0.0963652
CEL-12_14532135	12	13767450	HCT	LIC	0.0562661	0.366304	0.122528	0.0628053	0.104661
CEL-12_14532135	12	13767450	HCT	LYM	0.0562661	0.655168	0.0629841	0.0591137	0.0852853
CEL-12_14532135	12	13767450	HCT	MCH	0.0562661	0.487915	0.35657	0.159841	0.132587
CEL-12_14532135	12	13767450	HCT	MCV	0.0562661	0.61177	0.265775	0.152887	0.129478
CEL-12_14532135	12	13767450	HCT	MON	0.0562661	0.0875808	0.155154	0.0259382	0.0841847
CEL-12_14532135	12	13767450	HCT	MPV	0.0562661	0.281408	0.121225	0.0514847	0.101436
CEL-12_14532135	12	13767450	HCT	NEU	0.0562661	0.474967	0.406737	0.171145	0.134308
CEL-12_14532135	12	13767450	HCT	PCT	0.0562661	0.910902	0.0833111	0.0911246	0.0971701
CEL-12_14532135	12	13767450	HCT	PLT	0.0562661	0.459322	0.100368	0.0640265	0.10029
CEL-12_14532135	12	13767450	HCT	RBC	0.0562661	0.917625	0.40464	0.258029	0.140622
CEL-12_14532135	12	13767450	HCT	WBC	0.0562661	0.642834	0.0787433	0.0684612	0.0936686
CEL-12_14532135	12	13767450	HGB	LIC	0.269661	0.366304	0.0607179	0.115185	0.130959
CEL-12_14532135	12	13767450	HGB	LYM	0.269661	0.655168	0.0499146	0.149224	0.118723
CEL-12_14532135	12	13767450	HGB	MCH	0.269661	0.487915	0.336446	0.397383	0.343637
CEL-12_14532135	12	13767450	HGB	MCV	0.269661	0.61177	0.256219	0.387529	0.324469
CEL-12_14532135	12	13767450	HGB	MON	0.269661	0.0875808	0.101914	0.0606694	0.120295
CEL-12_14532135	12	13767450	HGB	MPV	0.269661	0.281408	0.345794	0.295649	0.295456
CEL-12_14532135	12	13767450	HGB	NEU	0.269661	0.474967	0.224798	0.312124	0.292335
CEL-12_14532135	12	13767450	HGB	PCT	0.269661	0.910902	0.118058	0.313423	0.225961
CEL-12_14532135	12	13767450	HGB	PLT	0.269661	0.459322	0.128277	0.218005	0.219281
CEL-12_14532135	12	13767450	HGB	RBC	0.269661	0.917625	0.661991	0.728194	0.475532
CEL-12_14532135	12	13767450	HGB	WBC	0.269661	0.642834	0.0527995	0.152933	0.123949
CEL-12_14532135	12	13767450	LIC	LYM	0.366304	0.655168	0.242022	0.458589	0.357647
CEL-12_14532135	12	13767450	LIC	MCH	0.366304	0.487915	0.502444	0.567052	0.443146
CEL-12_14532135	12	13767450	LIC	MCV	0.366304	0.61177	0.3865	0.557657	0.431537
CEL-12_14532135	12	13767450	LIC	MON	0.366304	0.0875808	0.102487	0.0758273	0.125495
CEL-12_14532135	12	13767450	LIC	MPV	0.366304	0.281408	0.726771	0.520595	0.391672
CEL-12_14532135	12	13767450	LIC	NEU	0.366304	0.474967	0.125144	0.26455	0.233897
CEL-12_14532135	12	13767450	LIC	PCT	0.366304	0.910902	0.358403	0.643234	0.453313
CEL-12_14532135	12	13767450	LIC	PLT	0.366304	0.459322	0.465812	0.532001	0.425298
CEL-12_14532135	12	13767450	LIC	RBC	0.366304	0.917625	0.217445	0.514403	0.356353
CEL-12_14532135	12	13767450	LIC	WBC	0.366304	0.642834	0.194947	0.405249	0.318634
CEL-12_14532135	12	13767450	LYM	MCH	0.655168	0.487915	0.464901	0.70199	0.523848
CEL-12_14532135	12	13767450	LYM	MCV	0.655168	0.61177	0.151899	0.46974	0.307875
CEL-12_14532135	12	13767450	LYM	MON	0.655168	0.0875808	0.186291	0.169293	0.163824
CEL-12_14532135	12	13767450	LYM	MPV	0.655168	0.281408	0.75907	0.68575	0.468949
CEL-12_14532135	12	13767450	LYM	NEU	0.655168	0.474967	0.884652	0.859424	0.629971
CEL-12_14532135	12	13767450	LYM	PCT	0.655168	0.910902	0.254878	0.708267	0.458185
CEL-12_14532135	12	13767450	LYM	PLT	0.655168	0.459322	0.302481	0.570596	0.427994
CEL-12_14532135	12	13767450	LYM	RBC	0.655168	0.917625	0.0486958	0.315153	0.12958
CEL-12_14532135	12	13767450	LYM	WBC	0.655168	0.642834	0.648006	0.857438	0.64863
CEL-12_14532135	12	13767450	MCH	MCV	0.487915	0.61177	0.828057	0.834057	0.613273
CEL-12_14532135	12	13767450	MCH	MON	0.487915	0.0875808	0.913645	0.370977	0.206015
CEL-12_14532135	12	13767450	MCH	MPV	0.487915	0.281408	0.0983494	0.196754	0.190223
CEL-12_14532135	12	13767450	MCH	NEU	0.487915	0.474967	0.618334	0.692141	0.519733
CEL-12_14532135	12	13767450	MCH	PCT	0.487915	0.910902	0.755854	0.902254	0.671087
CEL-12_14532135	12	13767450	MCH	PLT	0.487915	0.459322	0.869526	0.774165	0.557962
CEL-12_14532135	12	13767450	MCH	RBC	0.487915	0.917625	0.5235	0.821092	0.594115
CEL-12_14532135	12	13767450	MCH	WBC	0.487915	0.642834	0.592877	0.761901	0.566911
CEL-12_14532135	12	13767450	MCV	MON	0.61177	0.0875808	0.359783	0.245695	0.189489
CEL-12_14532135	12	13767450	MCV	MPV	0.61177	0.281408	0.84248	0.695412	0.470579
CEL-12_14532135	12	13767450	MCV	NEU	0.61177	0.474967	0.235824	0.498394	0.375918
CEL-12_14532135	12	13767450	MCV	PCT	0.61177	0.910902	0.466739	0.846225	0.615392
CEL-12_14532135	12	13767450	MCV	PLT	0.61177	0.459322	0.5917	0.732185	0.545279
CEL-12_14532135	12	13767450	MCV	RBC	0.61177	0.917625	0.34322	0.77121	0.532108
CEL-12_14532135	12	13767450	MCV	WBC	0.61177	0.642834	0.208445	0.543467	0.37558
CEL-12_14532135	12	13767450	MON	MPV	0.0875808	0.281408	0.811713	0.251321	0.185145
CEL-12_14532135	12	13767450	MON	NEU	0.0875808	0.474967	0.923318	0.367628	0.205388
CEL-12_14532135	12	13767450	MON	PCT	0.0875808	0.910902	0.384084	0.323555	0.19842
CEL-12_14532135	12	13767450	MON	PLT	0.0875808	0.459322	0.474748	0.244297	0.191064
CEL-12_14532135	12	13767450	MON	RBC	0.0875808	0.917625	0.256141	0.255724	0.182794
CEL-12_14532135	12	13767450	MON	WBC	0.0875808	0.642834	0.443657	0.287169	0.19701
CEL-12_14532135	12	13767450	MPV	NEU	0.281408	0.474967	0.941069	0.656873	0.446323
CEL-12_14532135	12	13767450	MPV	PCT	0.281408	0.910902	0.370037	0.581398	0.407952
CEL-12_14532135	12	13767450	MPV	PLT	0.281408	0.459322	0.226382	0.315063	0.295625
CEL-12_14532135	12	13767450	MPV	RBC	0.281408	0.917625	0.29064	0.521047	0.371103
CEL-12_14532135	12	13767450	MPV	WBC	0.281408	0.642834	0.978857	0.748969	0.489335
CEL-12_14532135	12	13767450	NEU	PCT	0.474967	0.910902	0.978331	0.943608	0.709997
CEL-12_14532135	12	13767450	NEU	PLT	0.474967	0.459322	0.8193	0.751453	0.545149
CEL-12_14532135	12	13767450	NEU	RBC	0.474967	0.917625	0.228651	0.59444	0.396372
CEL-12_14532135	12	13767450	NEU	WBC	0.474967	0.642834	0.963861	0.87442	0.6385
CEL-12_14532135	12	13767450	PCT	PLT	0.910902	0.459322	0.55558	0.81905	0.59115
CEL-12_14532135	12	13767450	PCT	RBC	0.910902	0.917625	0.113153	0.58064	0.272105
CEL-12_14532135	12	13767450	PCT	WBC	0.910902	0.642834	0.235804	0.682104	0.435146
CEL-12_14532135	12	13767450	PLT	RBC	0.459322	0.917625	0.231249	0.588567	0.395193
CEL-12_14532135	12	13767450	PLT	WBC	0.459322	0.642834	0.373331	0.62133	0.467922
CEL-12_14532135	12	13767450	RBC	WBC	0.917625	0.642834	0.0874448	0.431171	0.21305
CEL-12_14686603	12	13921918	ALY	BAS	0.631305	0.27123	0.685475	0.638196	0.44578
CEL-12_14686603	12	13921918	ALY	HCT	0.631305	0.207624	0.163953	0.26247	0.240005
CEL-12_14686603	12	13921918	ALY	HGB	0.631305	0.220806	0.682827	0.582311	0.395915
CEL-12_14686603	12	13921918	ALY	LIC	0.631305	0.350492	0.536328	0.641162	0.476064
CEL-12_14686603	12	13921918	ALY	LYM	0.631305	0.68562	0.277231	0.644152	0.451151
CEL-12_14686603	12	13921918	ALY	MCH	0.631305	0.544231	0.295273	0.59917	0.440647
CEL-12_14686603	12	13921918	ALY	MCV	0.631305	0.702125	0.615191	0.857243	0.64742
CEL-12_14686603	12	13921918	ALY	MON	0.631305	0.0817977	0.2438	0.188148	0.167495
CEL-12_14686603	12	13921918	ALY	MPV	0.631305	0.254558	0.826502	0.671603	0.446275
CEL-12_14686603	12	13921918	ALY	NEU	0.631305	0.472429	0.342982	0.601372	0.453422
CEL-12_14686603	12	13921918	ALY	PCT	0.631305	0.864171	0.541835	0.875397	0.654054
CEL-12_14686603	12	13921918	ALY	PLT	0.631305	0.435413	0.701289	0.771337	0.56533
CEL-12_14686603	12	13921918	ALY	RBC	0.631305	0.73356	0.434945	0.782752	0.571823
CEL-12_14686603	12	13921918	ALY	WBC	0.631305	0.670928	0.266609	0.627804	0.439541
CEL-12_14686603	12	13921918	BAS	HCT	0.27123	0.207624	0.882566	0.422801	0.31132
CEL-12_14686603	12	13921918	BAS	HGB	0.27123	0.220806	0.712606	0.389568	0.31188
CEL-12_14686603	12	13921918	BAS	LIC	0.27123	0.350492	0.362979	0.346224	0.322753
CEL-12_14686603	12	13921918	BAS	LYM	0.27123	0.68562	0.334454	0.47484	0.368759
CEL-12_14686603	12	13921918	BAS	MCH	0.27123	0.544231	0.185206	0.302843	0.27463
CEL-12_14686603	12	13921918	BAS	MCV	0.27123	0.702125	0.904921	0.741749	0.482608
CEL-12_14686603	12	13921918	BAS	MON	0.27123	0.0817977	0.878774	0.247401	0.175952
CEL-12_14686603	12	13921918	BAS	MPV	0.27123	0.254558	0.398778	0.304101	0.296356
CEL-12_14686603	12	13921918	BAS	NEU	0.27123	0.472429	0.481981	0.473155	0.380788
CEL-12_14686603	12	13921918	BAS	PCT	0.27123	0.864171	0.597207	0.685806	0.460225
CEL-12_14686603	12	13921918	BAS	PLT	0.27123	0.435413	0.981049	0.6347	0.428394
CEL-12_14686603	12	13921918	BAS	RBC	0.27123	0.73356	0.773711	0.711491	0.472992
CEL-12_14686603	12	13921918	BAS	WBC	0.27123	0.670928	0.346123	0.477875	0.371907
CEL-12_14686603	12	13921918	HCT	HGB	0.207624	0.220806	0.0703682	0.0748118	0.127355
CEL-12_14686603	12	13921918	HCT	LIC	0.207624	0.350492	0.118039	0.146649	0.185858
CEL-12_14686603	12	13921918	HCT	LYM	0.207624	0.68562	0.0584297	0.143548	0.128262
CEL-12_14686603	12	13921918	HCT	MCH	0.207624	0.544231	0.370609	0.385564	0.320783
CEL-12_14686603	12	13921918	HCT	MCV	0.207624	0.702125	0.357935	0.433785	0.332062
CEL-12_14686603	12	13921918	HCT	MON	0.207624	0.0817977	0.160964	0.0664818	0.129009
CEL-12_14686603	12	13921918	HCT	MPV	0.207624	0.254558	0.120925	0.120272	0.176322
CEL-12_14686603	12	13921918	HCT	NEU	0.207624	0.472429	0.405657	0.374888	0.319208
CEL-12_14686603	12	13921918	HCT	PCT	0.207624	0.864171	0.080428	0.20521	0.162981
CEL-12_14686603	12	13921918	HCT	PLT	0.207624	0.435413	0.0964211	0.148081	0.171583
CEL-12_14686603	12	13921918	HCT	RBC	0.207624	0.73356	0.28337	0.391953	0.309005
CEL-12_14686603	12	13921918	HCT	WBC	0.207624	0.670928	0.0745058	0.166073	0.152063
CEL-12_14686603	12	13921918	HGB	LIC	0.220806	0.350492	0.0576497	0.0939538	0.121319
CEL-12_14686603	12	13921918	HGB	LYM	0.220806	0.68562	0.0477604	0.13072	0.111419
CEL-12_14686603	12	13921918	HGB	MCH	0.220806	0.544231	0.355612	0.389848	0.326855
CEL-12_14686603	12	13921918	HGB	MCV	0.220806	0.702125	0.30368	0.410784	0.324462
CEL-12_14686603	12	13921918	HGB	MON	0.220806	0.0817977	0.10149	0.0497818	0.112751
CEL-12_14686603	12	13921918	HGB	MPV	0.220806	0.254558	0.361091	0.253537	0.267222
CEL-12_14686603	12	13921918	HGB	NEU	0.220806	0.472429	0.215929	0.270006	0.266034
CEL-12_14686603	12	13921918	HGB	PCT	0.220806	0.864171	0.116385	0.267718	0.21011
CEL-12_14686603	12	13921918	HGB	PLT	0.220806	0.435413	0.12516	0.182767	0.202493
CEL-12_14686603	12	13921918	HGB	RBC	0.220806	0.73356	0.536094	0.558318	0.386726
CEL-12_14686603	12	13921918	HGB	WBC	0.220806	0.670928	0.0506172	0.133956	0.11639
CEL-12_14686603	12	13921918	LIC	LYM	0.350492	0.68562	0.244248	0.461054	0.356894
CEL-12_14686603	12	13921918	LIC	MCH	0.350492	0.544231	0.511043	0.588601	0.451307
CEL-12_14686603	12	13921918	LIC	MCV	0.350492	0.702125	0.384682	0.580877	0.436241
CEL-12_14686603	12	13921918	LIC	MON	0.350492	0.0817977	0.0995933	0.0685842	0.11943
CEL-12_14686603	12	13921918	LIC	MPV	0.350492	0.254558	0.693015	0.473433	0.364765
CEL-12_14686603	12	13921918	LIC	NEU	0.350492	0.472429	0.124316	0.25572	0.230523
CEL-12_14686603	12	13921918	LIC	PCT	0.350492	0.864171	0.364678	0.621871	0.444283
CEL-12_14686603	12	13921918	LIC	PLT	0.350492	0.435413	0.462848	0.505894	0.410378
CEL-12_14686603	12	13921918	LIC	RBC	0.350492	0.73356	0.207311	0.438643	0.331858
CEL-12_14686603	12	13921918	LIC	WBC	0.350492	0.670928	0.199229	0.409706	0.320412
CEL-12_14686603	12	13921918	LYM	MCH	0.68562	0.544231	0.459036	0.740123	0.547999
CEL-12_14686603	12	13921918	LYM	MCV	0.68562	0.702125	0.14132	0.496616	0.301237
CEL-12_14686603	12	13921918	LYM	MON	0.68562	0.0817977	0.164486	0.153726	0.151796
CEL-12_14686603	12	13921918	LYM	MPV	0.68562	0.254558	0.742633	0.664982	0.445536
CEL-12_14686603	12	13921918	LYM	NEU	0.68562	0.472429	0.957154	0.885695	0.649348
CEL-12_14686603	12	13921918	LYM	PCT	0.68562	0.864171	0.225166	0.672797	0.425117
CEL-12_14686603	12	13921918	LYM	PLT	0.68562	0.435413	0.270136	0.539275	0.402304
CEL-12_14686603	12	13921918	LYM	RBC	0.68562	0.73356	0.0415533	0.258081	0.111577
CEL-12_14686603	12	13921918	LYM	WBC	0.68562	0.670928	0.681272	0.887976	0.679217
CEL-12_14686603	12	13921918	MCH	MCV	0.544231	0.702125	0.868623	0.899837	0.679817
CEL-12_14686603	12	13921918	MCH	MON	0.544231	0.0817977	0.923086	0.381592	0.198071
CEL-12_14686603	12	13921918	MCH	MPV	0.544231	0.254558	0.100535	0.200657	0.190929
CEL-12_14686603	12	13921918	MCH	NEU	0.544231	0.472429	0.624732	0.722929	0.540067
CEL-12_14686603	12	13921918	MCH	PCT	0.544231	0.864171	0.76066	0.914489	0.696172
CEL-12_14686603	12	13921918	MCH	PLT	0.544231	0.435413	0.871907	0.789307	0.56807
CEL-12_14686603	12	13921918	MCH	RBC	0.544231	0.73356	0.521693	0.791362	0.586223
CEL-12_14686603	12	13921918	MCH	WBC	0.544231	0.670928	0.596833	0.802901	0.599587
CEL-12_14686603	12	13921918	MCV	MON	0.702125	0.0817977	0.383407	0.266353	0.184528
CEL-12_14686603	12	13921918	MCV	MPV	0.702125	0.254558	0.88764	0.719603	0.46302
CEL-12_14686603	12	13921918	MCV	NEU	0.702125	0.472429	0.237768	0.533602	0.387259
CEL-12_14686603	12	13921918	MCV	PCT	0.702125	0.864171	0.4494	0.857234	0.62414
CEL-12_14686603	12	13921918	MCV	PLT	0.702125	0.435413	0.56761	0.74359	0.547177
CEL-12_14686603	12	13921918	MCV	RBC	0.702125	0.73356	0.426201	0.804735	0.584365
CEL-12_14686603	12	13921918	MCV	WBC	0.702125	0.670928	0.208368	0.590429	0.388908
CEL-12_14686603	12	13921918	MON	MPV	0.0817977	0.254558	0.815627	0.227244	0.172615
CEL-12_14686603	12	13921918	MON	NEU	0.0817977	0.472429	0.909968	0.349933	0.194289
CEL-12_14686603	12	13921918	MON	PCT	0.0817977	0.864171	0.392027	0.305249	0.188285
CEL-12_14686603	12	13921918	MON	PLT	0.0817977	0.435413	0.483302	0.229148	0.18082
CEL-12_14686603	12	13921918	MON	RBC	0.0817977	0.73356	0.250561	0.210581	0.170653
CEL-12_14686603	12	13921918	MON	WBC	0.0817977	0.670928	0.430219	0.27772	0.187031
CEL-12_14686603	12	13921918	MPV	NEU	0.254558	0.472429	0.941736	0.628585	0.422121
CEL-12_14686603	12	13921918	MPV	PCT	0.254558	0.864171	0.383573	0.550903	0.389984
CEL-12_14686603	12	13921918	MPV	PLT	0.254558	0.435413	0.224406	0.286453	0.280866
CEL-12_14686603	12	13921918	MPV	RBC	0.254558	0.73356	0.275853	0.43086	0.336447
CEL-12_14686603	12	13921918	MPV	WBC	0.254558	0.670928	0.975489	0.732726	0.465551
CEL-12_14686603	12	13921918	NEU	PCT	0.472429	0.864171	0.937956	0.926924	0.691237
CEL-12_14686603	12	13921918	NEU	PLT	0.472429	0.435413	0.787731	0.725279	0.527903
CEL-12_14686603	12	13921918	NEU	RBC	0.472429	0.73356	0.222318	0.527666	0.376034
CEL-12_14686603	12	13921918	NEU	WBC	0.472429	0.670928	0.990704	0.888402	0.649832
CEL-12_14686603	12	13921918	PCT	PLT	0.864171	0.435413	0.531684	0.780991	0.56236
CEL-12_14686603	12	13921918	PCT	RBC	0.864171	0.73356	0.109574	0.501747	0.257586
CEL-12_14686603	12	13921918	PCT	WBC	0.864171	0.670928	0.216688	0.656555	0.413076
CEL-12_14686603	12	13921918	PLT	RBC	0.435413	0.73356	0.222085	0.506944	0.367527
CEL-12_14686603	12	13921918	PLT	WBC	0.435413	0.670928	0.350681	0.601767	0.451893
CEL-12_14686603	12	13921918	RBC	WBC	0.73356	0.670928	0.0816415	0.376916	0.198645
CEL-12_14832846	12	14068162	ALY	BAS	0.608579	0.269084	0.66182	0.616788	0.436651
CEL-12_14832846	12	14068162	ALY	HCT	0.608579	0.0562661	0.182375	0.118397	0.120486
CEL-12_14832846	12	14068162	ALY	HGB	0.608579	0.269661	0.691511	0.629131	0.44133
CEL-12_14832846	12	14068162	ALY	LIC	0.608579	0.366304	0.544355	0.647182	0.483078
CEL-12_14832846	12	14068162	ALY	LYM	0.608579	0.655168	0.305545	0.648241	0.465669
CEL-12_14832846	12	14068162	ALY	MCH	0.608579	0.487915	0.296323	0.561749	0.424484
CEL-12_14832846	12	14068162	ALY	MCV	0.608579	0.61177	0.63142	0.821829	0.617093
CEL-12_14832846	12	14068162	ALY	MON	0.608579	0.0875808	0.252754	0.196458	0.176288
CEL-12_14832846	12	14068162	ALY	MPV	0.608579	0.281408	0.833919	0.691236	0.469052
CEL-12_14832846	12	14068162	ALY	NEU	0.608579	0.474967	0.383185	0.622613	0.471825
CEL-12_14832846	12	14068162	ALY	PCT	0.608579	0.910902	0.518486	0.869185	0.642443
CEL-12_14832846	12	14068162	ALY	PLT	0.608579	0.459322	0.684054	0.769223	0.567949
CEL-12_14832846	12	14068162	ALY	RBC	0.608579	0.917625	0.463169	0.844914	0.613249
CEL-12_14832846	12	14068162	ALY	WBC	0.608579	0.642834	0.293048	0.631866	0.453776
CEL-12_14832846	12	14068162	BAS	HCT	0.269084	0.0562661	0.784196	0.181198	0.131786
CEL-12_14832846	12	14068162	BAS	HGB	0.269084	0.269661	0.793393	0.456504	0.34542
CEL-12_14832846	12	14068162	BAS	LIC	0.269084	0.366304	0.353019	0.347862	0.323311
CEL-12_14832846	12	14068162	BAS	LYM	0.269084	0.655168	0.342874	0.468027	0.367685
CEL-12_14832846	12	14068162	BAS	MCH	0.269084	0.487915	0.172191	0.270597	0.259216
CEL-12_14832846	12	14068162	BAS	MCV	0.269084	0.61177	0.977207	0.72333	0.470644
CEL-12_14832846	12	14068162	BAS	MON	0.269084	0.0875808	0.873817	0.255782	0.184289
CEL-12_14832846	12	14068162	BAS	MPV	0.269084	0.281408	0.407408	0.324819	0.308502
CEL-12_14832846	12	14068162	BAS	NEU	0.269084	0.474967	0.510729	0.486509	0.385619
CEL-12_14832846	12	14068162	BAS	PCT	0.269084	0.910902	0.58986	0.694555	0.460869
CEL-12_14832846	12	14068162	BAS	PLT	0.269084	0.459322	0.98975	0.649351	0.434544
CEL-12_14832846	12	14068162	BAS	RBC	0.269084	0.917625	0.690765	0.738999	0.479712
CEL-12_14832846	12	14068162	BAS	WBC	0.269084	0.642834	0.35828	0.473985	0.372068
CEL-12_14832846	12	14068162	HCT	HGB	0.0562661	0.269661	0.103621	0.044479	0.0963652
CEL-12_14832846	12	14068162	HCT	LIC	0.0562661	0.366304	0.122528	0.0628053	0.104661
CEL-12_14832846	12	14068162	HCT	LYM	0.0562661	0.655168	0.0629841	0.0591137	0.0852853
CEL-12_14832846	12	14068162	HCT	MCH	0.0562661	0.487915	0.35657	0.159841	0.132587
CEL-12_14832846	12	14068162	HCT	MCV	0.0562661	0.61177	0.265775	0.152887	0.129478
CEL-12_14832846	12	14068162	HCT	MON	0.0562661	0.0875808	0.155154	0.0259382	0.0841847
CEL-12_14832846	12	14068162	HCT	MPV	0.0562661	0.281408	0.121225	0.0514847	0.101436
CEL-12_14832846	12	14068162	HCT	NEU	0.0562661	0.474967	0.406737	0.171145	0.134308
CEL-12_14832846	12	14068162	HCT	PCT	0.0562661	0.910902	0.0833111	0.0911246	0.0971701
CEL-12_14832846	12	14068162	HCT	PLT	0.0562661	0.459322	0.100368	0.0640265	0.10029
CEL-12_14832846	12	14068162	HCT	RBC	0.0562661	0.917625	0.40464	0.258029	0.140622
CEL-12_14832846	12	14068162	HCT	WBC	0.0562661	0.642834	0.0787433	0.0684612	0.0936686
CEL-12_14832846	12	14068162	HGB	LIC	0.269661	0.366304	0.0607179	0.115185	0.130959
CEL-12_14832846	12	14068162	HGB	LYM	0.269661	0.655168	0.0499146	0.149224	0.118723
CEL-12_14832846	12	14068162	HGB	MCH	0.269661	0.487915	0.336446	0.397383	0.343637
CEL-12_14832846	12	14068162	HGB	MCV	0.269661	0.61177	0.256219	0.387529	0.324469
CEL-12_14832846	12	14068162	HGB	MON	0.269661	0.0875808	0.101914	0.0606694	0.120295
CEL-12_14832846	12	14068162	HGB	MPV	0.269661	0.281408	0.345794	0.295649	0.295456
CEL-12_14832846	12	14068162	HGB	NEU	0.269661	0.474967	0.224798	0.312124	0.292335
CEL-12_14832846	12	14068162	HGB	PCT	0.269661	0.910902	0.118058	0.313423	0.225961
CEL-12_14832846	12	14068162	HGB	PLT	0.269661	0.459322	0.128277	0.218005	0.219281
CEL-12_14832846	12	14068162	HGB	RBC	0.269661	0.917625	0.661991	0.728194	0.475532
CEL-12_14832846	12	14068162	HGB	WBC	0.269661	0.642834	0.0527995	0.152933	0.123949
CEL-12_14832846	12	14068162	LIC	LYM	0.366304	0.655168	0.242022	0.458589	0.357647
CEL-12_14832846	12	14068162	LIC	MCH	0.366304	0.487915	0.502444	0.567052	0.443146
CEL-12_14832846	12	14068162	LIC	MCV	0.366304	0.61177	0.3865	0.557657	0.431537
CEL-12_14832846	12	14068162	LIC	MON	0.366304	0.0875808	0.102487	0.0758273	0.125495
CEL-12_14832846	12	14068162	LIC	MPV	0.366304	0.281408	0.726771	0.520595	0.391672
CEL-12_14832846	12	14068162	LIC	NEU	0.366304	0.474967	0.125144	0.26455	0.233897
CEL-12_14832846	12	14068162	LIC	PCT	0.366304	0.910902	0.358403	0.643234	0.453313
CEL-12_14832846	12	14068162	LIC	PLT	0.366304	0.459322	0.465812	0.532001	0.425298
CEL-12_14832846	12	14068162	LIC	RBC	0.366304	0.917625	0.217445	0.514403	0.356353
CEL-12_14832846	12	14068162	LIC	WBC	0.366304	0.642834	0.194947	0.405249	0.318634
CEL-12_14832846	12	14068162	LYM	MCH	0.655168	0.487915	0.464901	0.70199	0.523848
CEL-12_14832846	12	14068162	LYM	MCV	0.655168	0.61177	0.151899	0.46974	0.307875
CEL-12_14832846	12	14068162	LYM	MON	0.655168	0.0875808	0.186291	0.169293	0.163824
CEL-12_14832846	12	14068162	LYM	MPV	0.655168	0.281408	0.75907	0.68575	0.468949
CEL-12_14832846	12	14068162	LYM	NEU	0.655168	0.474967	0.884652	0.859424	0.629971
CEL-12_14832846	12	14068162	LYM	PCT	0.655168	0.910902	0.254878	0.708267	0.458185
CEL-12_14832846	12	14068162	LYM	PLT	0.655168	0.459322	0.302481	0.570596	0.427994
CEL-12_14832846	12	14068162	LYM	RBC	0.655168	0.917625	0.0486958	0.315153	0.12958
CEL-12_14832846	12	14068162	LYM	WBC	0.655168	0.642834	0.648006	0.857438	0.64863
CEL-12_14832846	12	14068162	MCH	MCV	0.487915	0.61177	0.828057	0.834057	0.613273
CEL-12_14832846	12	14068162	MCH	MON	0.487915	0.0875808	0.913645	0.370977	0.206015
CEL-12_14832846	12	14068162	MCH	MPV	0.487915	0.281408	0.0983494	0.196754	0.190223
CEL-12_14832846	12	14068162	MCH	NEU	0.487915	0.474967	0.618334	0.692141	0.519733
CEL-12_14832846	12	14068162	MCH	PCT	0.487915	0.910902	0.755854	0.902254	0.671087
CEL-12_14832846	12	14068162	MCH	PLT	0.487915	0.459322	0.869526	0.774165	0.557962
CEL-12_14832846	12	14068162	MCH	RBC	0.487915	0.917625	0.5235	0.821092	0.594115
CEL-12_14832846	12	14068162	MCH	WBC	0.487915	0.642834	0.592877	0.761901	0.566911
CEL-12_14832846	12	14068162	MCV	MON	0.61177	0.0875808	0.359783	0.245695	0.189489
CEL-12_14832846	12	14068162	MCV	MPV	0.61177	0.281408	0.84248	0.695412	0.470579
CEL-12_14832846	12	14068162	MCV	NEU	0.61177	0.474967	0.235824	0.498394	0.375918
CEL-12_14832846	12	14068162	MCV	PCT	0.61177	0.910902	0.466739	0.846225	0.615392
CEL-12_14832846	12	14068162	MCV	PLT	0.61177	0.459322	0.5917	0.732185	0.545279
CEL-12_14832846	12	14068162	MCV	RBC	0.61177	0.917625	0.34322	0.77121	0.532108
CEL-12_14832846	12	14068162	MCV	WBC	0.61177	0.642834	0.208445	0.543467	0.37558
CEL-12_14832846	12	14068162	MON	MPV	0.0875808	0.281408	0.811713	0.251321	0.185145
CEL-12_14832846	12	14068162	MON	NEU	0.0875808	0.474967	0.923318	0.367628	0.205388
CEL-12_14832846	12	14068162	MON	PCT	0.0875808	0.910902	0.384084	0.323555	0.19842
CEL-12_14832846	12	14068162	MON	PLT	0.0875808	0.459322	0.474748	0.244297	0.191064
CEL-12_14832846	12	14068162	MON	RBC	0.0875808	0.917625	0.256141	0.255724	0.182794
CEL-12_14832846	12	14068162	MON	WBC	0.0875808	0.642834	0.443657	0.287169	0.19701
CEL-12_14832846	12	14068162	MPV	NEU	0.281408	0.474967	0.941069	0.656873	0.446323
CEL-12_14832846	12	14068162	MPV	PCT	0.281408	0.910902	0.370037	0.581398	0.407952
CEL-12_14832846	12	14068162	MPV	PLT	0.281408	0.459322	0.226382	0.315063	0.295625
CEL-12_14832846	12	14068162	MPV	RBC	0.281408	0.917625	0.29064	0.521047	0.371103
CEL-12_14832846	12	14068162	MPV	WBC	0.281408	0.642834	0.978857	0.748969	0.489335
CEL-12_14832846	12	14068162	NEU	PCT	0.474967	0.910902	0.978331	0.943608	0.709997
CEL-12_14832846	12	14068162	NEU	PLT	0.474967	0.459322	0.8193	0.751453	0.545149
CEL-12_14832846	12	14068162	NEU	RBC	0.474967	0.917625	0.228651	0.59444	0.396372
CEL-12_14832846	12	14068162	NEU	WBC	0.474967	0.642834	0.963861	0.87442	0.6385
CEL-12_14832846	12	14068162	PCT	PLT	0.910902	0.459322	0.55558	0.81905	0.59115
CEL-12_14832846	12	14068162	PCT	RBC	0.910902	0.917625	0.113153	0.58064	0.272105
CEL-12_14832846	12	14068162	PCT	WBC	0.910902	0.642834	0.235804	0.682104	0.435146
CEL-12_14832846	12	14068162	PLT	RBC	0.459322	0.917625	0.231249	0.588567	0.395193
CEL-12_14832846	12	14068162	PLT	WBC	0.459322	0.642834	0.373331	0.62133	0.467922
CEL-12_14832846	12	14068162	RBC	WBC	0.917625	0.642834	0.0874448	0.431171	0.21305
rs13481313	12	14223257	ALY	BAS	0.742127	0.694212	0.483174	0.835766	0.617588
rs13481313	12	14223257	ALY	HCT	0.742127	0.0722715	0.330468	0.233335	0.164743
rs13481313	12	14223257	ALY	HGB	0.742127	0.115069	0.649814	0.447927	0.259139
rs13481313	12	14223257	ALY	LIC	0.742127	0.570987	0.397251	0.735487	0.534176
rs13481313	12	14223257	ALY	LYM	0.742127	0.544481	0.0678292	0.303293	0.167345
rs13481313	12	14223257	ALY	MCH	0.742127	0.700882	0.329845	0.740566	0.516709
rs13481313	12	14223257	ALY	MCV	0.742127	0.466515	0.197997	0.498486	0.351221
rs13481313	12	14223257	ALY	MON	0.742127	0.225906	0.507791	0.553194	0.387426
rs13481313	12	14223257	ALY	MPV	0.742127	0.205568	0.107614	0.222505	0.193492
rs13481313	12	14223257	ALY	NEU	0.742127	0.313411	0.0894019	0.257295	0.190796
rs13481313	12	14223257	ALY	PCT	0.742127	0.772853	0.406087	0.819538	0.587784
rs13481313	12	14223257	ALY	PLT	0.742127	0.927702	0.515214	0.912873	0.687072
rs13481313	12	14223257	ALY	RBC	0.742127	0.166341	0.963995	0.64191	0.357289
rs13481313	12	14223257	ALY	WBC	0.742127	0.627025	0.0245218	0.176615	0.0686147
rs13481313	12	14223257	BAS	HCT	0.694212	0.0722715	0.318087	0.218608	0.162858
rs13481313	12	14223257	BAS	HGB	0.694212	0.115069	0.409163	0.335737	0.23857
rs13481313	12	14223257	BAS	LIC	0.694212	0.570987	0.429934	0.738777	0.543698
rs13481313	12	14223257	BAS	LYM	0.694212	0.544481	0.357933	0.676592	0.49416
rs13481313	12	14223257	BAS	MCH	0.694212	0.700882	0.19644	0.583407	0.376986
rs13481313	12	14223257	BAS	MCV	0.694212	0.466515	0.453423	0.698758	0.518181
rs13481313	12	14223257	BAS	MON	0.694212	0.225906	0.817363	0.661986	0.423098
rs13481313	12	14223257	BAS	MPV	0.694212	0.205568	0.620666	0.563472	0.378969
rs13481313	12	14223257	BAS	NEU	0.694212	0.313411	0.819267	0.750725	0.512664
rs13481313	12	14223257	BAS	PCT	0.694212	0.772853	0.976684	0.972071	0.798241
rs13481313	12	14223257	BAS	PLT	0.694212	0.927702	0.229034	0.699965	0.435757
rs13481313	12	14223257	BAS	RBC	0.694212	0.166341	0.198949	0.27322	0.240411
rs13481313	12	14223257	BAS	WBC	0.694212	0.627025	0.560007	0.830699	0.622277
rs13481313	12	14223257	HCT	HGB	0.0722715	0.115069	0.0101762	0.00459899	0.0248354
rs13481313	12	14223257	HCT	LIC	0.0722715	0.570987	0.937575	0.369122	0.18013
rs13481313	12	14223257	HCT	LYM	0.0722715	0.544481	0.901854	0.351743	0.178761
rs13481313	12	14223257	HCT	MCH	0.0722715	0.700882	0.491649	0.286665	0.173436
rs13481313	12	14223257	HCT	MCV	0.0722715	0.466515	0.43746	0.208057	0.164238
rs13481313	12	14223257	HCT	MON	0.0722715	0.225906	0.83292	0.197633	0.154131
rs13481313	12	14223257	HCT	MPV	0.0722715	0.205568	0.17216	0.063383	0.1224
rs13481313	12	14223257	HCT	NEU	0.0722715	0.313411	0.108166	0.0614509	0.114188
rs13481313	12	14223257	HCT	PCT	0.0722715	0.772853	0.0358452	0.0530919	0.0697215
rs13481313	12	14223257	HCT	PLT	0.0722715	0.927702	0.0368212	0.0617882	0.0713048
rs13481313	12	14223257	HCT	RBC	0.0722715	0.166341	0.0778599	0.0302251	0.0917655
rs13481313	12	14223257	HCT	WBC	0.0722715	0.627025	0.84927	0.368039	0.180625
rs13481313	12	14223257	HGB	LIC	0.115069	0.570987	0.6483	0.38916	0.250328
rs13481313	12	14223257	HGB	LYM	0.115069	0.544481	0.937204	0.461153	0.258754
rs13481313	12	14223257	HGB	MCH	0.115069	0.700882	0.971956	0.532049	0.269154
rs13481313	12	14223257	HGB	MCV	0.115069	0.466515	0.822748	0.396894	0.248975
rs13481313	12	14223257	HGB	MON	0.115069	0.225906	0.575207	0.209857	0.201945
rs13481313	12	14223257	HGB	MPV	0.115069	0.205568	0.203621	0.0990795	0.16246
rs13481313	12	14223257	HGB	NEU	0.115069	0.313411	0.183034	0.122933	0.172965
rs13481313	12	14223257	HGB	PCT	0.115069	0.772853	0.0803961	0.129738	0.133793
rs13481313	12	14223257	HGB	PLT	0.115069	0.927702	0.0714349	0.135471	0.126225
rs13481313	12	14223257	HGB	RBC	0.115069	0.166341	0.0570381	0.0339274	0.0930687
rs13481313	12	14223257	HGB	WBC	0.115069	0.627025	0.83928	0.468453	0.261398
rs13481313	12	14223257	LIC	LYM	0.570987	0.544481	0.126515	0.372503	0.261048
rs13481313	12	14223257	LIC	MCH	0.570987	0.700882	0.88811	0.913251	0.697008
rs13481313	12	14223257	LIC	MCV	0.570987	0.466515	0.55967	0.702839	0.528013
rs13481313	12	14223257	LIC	MON	0.570987	0.225906	0.258543	0.339601	0.298632
rs13481313	12	14223257	LIC	MPV	0.570987	0.205568	0.651713	0.525856	0.368083
rs13481313	12	14223257	LIC	NEU	0.570987	0.313411	0.0880946	0.216942	0.184123
rs13481313	12	14223257	LIC	PCT	0.570987	0.772853	0.555805	0.832193	0.619265
rs13481313	12	14223257	LIC	PLT	0.570987	0.927702	0.875589	0.957027	0.755406
rs13481313	12	14223257	LIC	RBC	0.570987	0.166341	0.863692	0.543649	0.336289
rs13481313	12	14223257	LIC	WBC	0.570987	0.627025	0.0568499	0.253973	0.143291
rs13481313	12	14223257	LYM	MCH	0.544481	0.700882	0.617243	0.822317	0.614315
rs13481313	12	14223257	LYM	MCV	0.544481	0.466515	0.811804	0.788801	0.575596
rs13481313	12	14223257	LYM	MON	0.544481	0.225906	0.681514	0.549212	0.38807
rs13481313	12	14223257	LYM	MPV	0.544481	0.205568	0.667511	0.519912	0.365886
rs13481313	12	14223257	LYM	NEU	0.544481	0.313411	0.605014	0.603832	0.449091
rs13481313	12	14223257	LYM	PCT	0.544481	0.772853	0.407524	0.740442	0.537214
rs13481313	12	14223257	LYM	PLT	0.544481	0.927702	0.957942	0.962627	0.757873
rs13481313	12	14223257	LYM	RBC	0.544481	0.166341	0.618605	0.450157	0.316961
rs13481313	12	14223257	LYM	WBC	0.544481	0.627025	0.534273	0.756817	0.565702
rs13481313	12	14223257	MCH	MCV	0.700882	0.466515	0.666303	0.802826	0.591582
rs13481313	12	14223257	MCH	MON	0.700882	0.225906	0.360097	0.454237	0.347607
rs13481313	12	14223257	MCH	MPV	0.700882	0.205568	0.320398	0.406471	0.318726
rs13481313	12	14223257	MCH	NEU	0.700882	0.313411	0.293107	0.483181	0.373636
rs13481313	12	14223257	MCH	PCT	0.700882	0.772853	0.803422	0.947873	0.756553
rs13481313	12	14223257	MCH	PLT	0.700882	0.927702	0.793728	0.970377	0.796901
rs13481313	12	14223257	MCH	RBC	0.700882	0.166341	0.914898	0.612524	0.351637
rs13481313	12	14223257	MCH	WBC	0.700882	0.627025	0.700375	0.884154	0.674247
rs13481313	12	14223257	MCV	MON	0.466515	0.225906	0.330446	0.348026	0.312617
rs13481313	12	14223257	MCV	MPV	0.466515	0.205568	0.531846	0.428624	0.33752
rs13481313	12	14223257	MCV	NEU	0.466515	0.313411	0.572805	0.548975	0.423726
rs13481313	12	14223257	MCV	PCT	0.466515	0.772853	0.873151	0.888933	0.65463
rs13481313	12	14223257	MCV	PLT	0.466515	0.927702	0.641262	0.861277	0.627495
rs13481313	12	14223257	MCV	RBC	0.466515	0.166341	0.924897	0.509865	0.324799
rs13481313	12	14223257	MCV	WBC	0.466515	0.627025	0.977697	0.868067	0.630093
rs13481313	12	14223257	MON	MPV	0.225906	0.205568	0.622266	0.312785	0.275274
rs13481313	12	14223257	MON	NEU	0.225906	0.313411	0.983729	0.502414	0.347469
rs13481313	12	14223257	MON	PCT	0.225906	0.772853	0.459723	0.538071	0.379951
rs13481313	12	14223257	MON	PLT	0.225906	0.927702	0.650482	0.678646	0.426023
rs13481313	12	14223257	MON	RBC	0.225906	0.166341	0.359608	0.196842	0.226943
rs13481313	12	14223257	MON	WBC	0.225906	0.627025	0.507079	0.510054	0.375303
rs13481313	12	14223257	MPV	NEU	0.205568	0.313411	0.952455	0.471619	0.329483
rs13481313	12	14223257	MPV	PCT	0.205568	0.772853	0.400284	0.480195	0.346553
rs13481313	12	14223257	MPV	PLT	0.205568	0.927702	0.874952	0.733135	0.423405
rs13481313	12	14223257	MPV	RBC	0.205568	0.166341	0.233661	0.139759	0.197941
rs13481313	12	14223257	MPV	WBC	0.205568	0.627025	0.845519	0.618279	0.392562
rs13481313	12	14223257	NEU	PCT	0.313411	0.772853	0.197972	0.414833	0.314603
rs13481313	12	14223257	NEU	PLT	0.313411	0.927702	0.305173	0.56393	0.39759
rs13481313	12	14223257	NEU	RBC	0.313411	0.166341	0.576619	0.320011	0.274306
rs13481313	12	14223257	NEU	WBC	0.313411	0.627025	0.168149	0.337832	0.279521
rs13481313	12	14223257	PCT	PLT	0.772853	0.927702	0.9258	0.991537	0.869065
rs13481313	12	14223257	PCT	RBC	0.772853	0.166341	0.204929	0.296342	0.246197
rs13481313	12	14223257	PCT	WBC	0.772853	0.627025	0.268235	0.665763	0.453391
rs13481313	12	14223257	PLT	RBC	0.927702	0.166341	0.302343	0.408797	0.28854
rs13481313	12	14223257	PLT	WBC	0.927702	0.627025	0.865886	0.967562	0.783771
rs13481313	12	14223257	RBC	WBC	0.166341	0.627025	0.627053	0.486984	0.32604
rs6403731	12	14282508	ALY	BAS	0.608579	0.269084	0.66182	0.616788	0.436651
rs6403731	12	14282508	ALY	HCT	0.608579	0.0562661	0.182375	0.118397	0.120486
rs6403731	12	14282508	ALY	HGB	0.608579	0.269661	0.691511	0.629131	0.44133
rs6403731	12	14282508	ALY	LIC	0.608579	0.366304	0.544355	0.647182	0.483078
rs6403731	12	14282508	ALY	LYM	0.608579	0.655168	0.305545	0.648241	0.465669
rs6403731	12	14282508	ALY	MCH	0.608579	0.487915	0.296323	0.561749	0.424484
rs6403731	12	14282508	ALY	MCV	0.608579	0.61177	0.63142	0.821829	0.617093
rs6403731	12	14282508	ALY	MON	0.608579	0.0875808	0.252754	0.196458	0.176288
rs6403731	12	14282508	ALY	MPV	0.608579	0.281408	0.833919	0.691236	0.469052
rs6403731	12	14282508	ALY	NEU	0.608579	0.474967	0.383185	0.622613	0.471825
rs6403731	12	14282508	ALY	PCT	0.608579	0.910902	0.518486	0.869185	0.642443
rs6403731	12	14282508	ALY	PLT	0.608579	0.459322	0.684054	0.769223	0.567949
rs6403731	12	14282508	ALY	RBC	0.608579	0.917625	0.463169	0.844914	0.613249
rs6403731	12	14282508	ALY	WBC	0.608579	0.642834	0.293048	0.631866	0.453776
rs6403731	12	14282508	BAS	HCT	0.269084	0.0562661	0.784196	0.181198	0.131786
rs6403731	12	14282508	BAS	HGB	0.269084	0.269661	0.793393	0.456504	0.34542
rs6403731	12	14282508	BAS	LIC	0.269084	0.366304	0.353019	0.347862	0.323311
rs6403731	12	14282508	BAS	LYM	0.269084	0.655168	0.342874	0.468027	0.367685
rs6403731	12	14282508	BAS	MCH	0.269084	0.487915	0.172191	0.270597	0.259216
rs6403731	12	14282508	BAS	MCV	0.269084	0.61177	0.977207	0.72333	0.470644
rs6403731	12	14282508	BAS	MON	0.269084	0.0875808	0.873817	0.255782	0.184289
rs6403731	12	14282508	BAS	MPV	0.269084	0.281408	0.407408	0.324819	0.308502
rs6403731	12	14282508	BAS	NEU	0.269084	0.474967	0.510729	0.486509	0.385619
rs6403731	12	14282508	BAS	PCT	0.269084	0.910902	0.58986	0.694555	0.460869
rs6403731	12	14282508	BAS	PLT	0.269084	0.459322	0.98975	0.649351	0.434544
rs6403731	12	14282508	BAS	RBC	0.269084	0.917625	0.690765	0.738999	0.479712
rs6403731	12	14282508	BAS	WBC	0.269084	0.642834	0.35828	0.473985	0.372068
rs6403731	12	14282508	HCT	HGB	0.0562661	0.269661	0.103621	0.044479	0.0963652
rs6403731	12	14282508	HCT	LIC	0.0562661	0.366304	0.122528	0.0628053	0.104661
rs6403731	12	14282508	HCT	LYM	0.0562661	0.655168	0.0629841	0.0591137	0.0852853
rs6403731	12	14282508	HCT	MCH	0.0562661	0.487915	0.35657	0.159841	0.132587
rs6403731	12	14282508	HCT	MCV	0.0562661	0.61177	0.265775	0.152887	0.129478
rs6403731	12	14282508	HCT	MON	0.0562661	0.0875808	0.155154	0.0259382	0.0841847
rs6403731	12	14282508	HCT	MPV	0.0562661	0.281408	0.121225	0.0514847	0.101436
rs6403731	12	14282508	HCT	NEU	0.0562661	0.474967	0.406737	0.171145	0.134308
rs6403731	12	14282508	HCT	PCT	0.0562661	0.910902	0.0833111	0.0911246	0.0971701
rs6403731	12	14282508	HCT	PLT	0.0562661	0.459322	0.100368	0.0640265	0.10029
rs6403731	12	14282508	HCT	RBC	0.0562661	0.917625	0.40464	0.258029	0.140622
rs6403731	12	14282508	HCT	WBC	0.0562661	0.642834	0.0787433	0.0684612	0.0936686
rs6403731	12	14282508	HGB	LIC	0.269661	0.366304	0.0607179	0.115185	0.130959
rs6403731	12	14282508	HGB	LYM	0.269661	0.655168	0.0499146	0.149224	0.118723
rs6403731	12	14282508	HGB	MCH	0.269661	0.487915	0.336446	0.397383	0.343637
rs6403731	12	14282508	HGB	MCV	0.269661	0.61177	0.256219	0.387529	0.324469
rs6403731	12	14282508	HGB	MON	0.269661	0.0875808	0.101914	0.0606694	0.120295
rs6403731	12	14282508	HGB	MPV	0.269661	0.281408	0.345794	0.295649	0.295456
rs6403731	12	14282508	HGB	NEU	0.269661	0.474967	0.224798	0.312124	0.292335
rs6403731	12	14282508	HGB	PCT	0.269661	0.910902	0.118058	0.313423	0.225961
rs6403731	12	14282508	HGB	PLT	0.269661	0.459322	0.128277	0.218005	0.219281
rs6403731	12	14282508	HGB	RBC	0.269661	0.917625	0.661991	0.728194	0.475532
rs6403731	12	14282508	HGB	WBC	0.269661	0.642834	0.0527995	0.152933	0.123949
rs6403731	12	14282508	LIC	LYM	0.366304	0.655168	0.242022	0.458589	0.357647
rs6403731	12	14282508	LIC	MCH	0.366304	0.487915	0.502444	0.567052	0.443146
rs6403731	12	14282508	LIC	MCV	0.366304	0.61177	0.3865	0.557657	0.431537
rs6403731	12	14282508	LIC	MON	0.366304	0.0875808	0.102487	0.0758273	0.125495
rs6403731	12	14282508	LIC	MPV	0.366304	0.281408	0.726771	0.520595	0.391672
rs6403731	12	14282508	LIC	NEU	0.366304	0.474967	0.125144	0.26455	0.233897
rs6403731	12	14282508	LIC	PCT	0.366304	0.910902	0.358403	0.643234	0.453313
rs6403731	12	14282508	LIC	PLT	0.366304	0.459322	0.465812	0.532001	0.425298
rs6403731	12	14282508	LIC	RBC	0.366304	0.917625	0.217445	0.514403	0.356353
rs6403731	12	14282508	LIC	WBC	0.366304	0.642834	0.194947	0.405249	0.318634
rs6403731	12	14282508	LYM	MCH	0.655168	0.487915	0.464901	0.70199	0.523848
rs6403731	12	14282508	LYM	MCV	0.655168	0.61177	0.151899	0.46974	0.307875
rs6403731	12	14282508	LYM	MON	0.655168	0.0875808	0.186291	0.169293	0.163824
rs6403731	12	14282508	LYM	MPV	0.655168	0.281408	0.75907	0.68575	0.468949
rs6403731	12	14282508	LYM	NEU	0.655168	0.474967	0.884652	0.859424	0.629971
rs6403731	12	14282508	LYM	PCT	0.655168	0.910902	0.254878	0.708267	0.458185
rs6403731	12	14282508	LYM	PLT	0.655168	0.459322	0.302481	0.570596	0.427994
rs6403731	12	14282508	LYM	RBC	0.655168	0.917625	0.0486958	0.315153	0.12958
rs6403731	12	14282508	LYM	WBC	0.655168	0.642834	0.648006	0.857438	0.64863
rs6403731	12	14282508	MCH	MCV	0.487915	0.61177	0.828057	0.834057	0.613273
rs6403731	12	14282508	MCH	MON	0.487915	0.0875808	0.913645	0.370977	0.206015
rs6403731	12	14282508	MCH	MPV	0.487915	0.281408	0.0983494	0.196754	0.190223
rs6403731	12	14282508	MCH	NEU	0.487915	0.474967	0.618334	0.692141	0.519733
rs6403731	12	14282508	MCH	PCT	0.487915	0.910902	0.755854	0.902254	0.671087
rs6403731	12	14282508	MCH	PLT	0.487915	0.459322	0.869526	0.774165	0.557962
rs6403731	12	14282508	MCH	RBC	0.487915	0.917625	0.5235	0.821092	0.594115
rs6403731	12	14282508	MCH	WBC	0.487915	0.642834	0.592877	0.761901	0.566911
rs6403731	12	14282508	MCV	MON	0.61177	0.0875808	0.359783	0.245695	0.189489
rs6403731	12	14282508	MCV	MPV	0.61177	0.281408	0.84248	0.695412	0.470579
rs6403731	12	14282508	MCV	NEU	0.61177	0.474967	0.235824	0.498394	0.375918
rs6403731	12	14282508	MCV	PCT	0.61177	0.910902	0.466739	0.846225	0.615392
rs6403731	12	14282508	MCV	PLT	0.61177	0.459322	0.5917	0.732185	0.545279
rs6403731	12	14282508	MCV	RBC	0.61177	0.917625	0.34322	0.77121	0.532108
rs6403731	12	14282508	MCV	WBC	0.61177	0.642834	0.208445	0.543467	0.37558
rs6403731	12	14282508	MON	MPV	0.0875808	0.281408	0.811713	0.251321	0.185145
rs6403731	12	14282508	MON	NEU	0.0875808	0.474967	0.923318	0.367628	0.205388
rs6403731	12	14282508	MON	PCT	0.0875808	0.910902	0.384084	0.323555	0.19842
rs6403731	12	14282508	MON	PLT	0.0875808	0.459322	0.474748	0.244297	0.191064
rs6403731	12	14282508	MON	RBC	0.0875808	0.917625	0.256141	0.255724	0.182794
rs6403731	12	14282508	MON	WBC	0.0875808	0.642834	0.443657	0.287169	0.19701
rs6403731	12	14282508	MPV	NEU	0.281408	0.474967	0.941069	0.656873	0.446323
rs6403731	12	14282508	MPV	PCT	0.281408	0.910902	0.370037	0.581398	0.407952
rs6403731	12	14282508	MPV	PLT	0.281408	0.459322	0.226382	0.315063	0.295625
rs6403731	12	14282508	MPV	RBC	0.281408	0.917625	0.29064	0.521047	0.371103
rs6403731	12	14282508	MPV	WBC	0.281408	0.642834	0.978857	0.748969	0.489335
rs6403731	12	14282508	NEU	PCT	0.474967	0.910902	0.978331	0.943608	0.709997
rs6403731	12	14282508	NEU	PLT	0.474967	0.459322	0.8193	0.751453	0.545149
rs6403731	12	14282508	NEU	RBC	0.474967	0.917625	0.228651	0.59444	0.396372
rs6403731	12	14282508	NEU	WBC	0.474967	0.642834	0.963861	0.87442	0.6385
rs6403731	12	14282508	PCT	PLT	0.910902	0.459322	0.55558	0.81905	0.59115
rs6403731	12	14282508	PCT	RBC	0.910902	0.917625	0.113153	0.58064	0.272105
rs6403731	12	14282508	PCT	WBC	0.910902	0.642834	0.235804	0.682104	0.435146
rs6403731	12	14282508	PLT	RBC	0.459322	0.917625	0.231249	0.588567	0.395193
rs6403731	12	14282508	PLT	WBC	0.459322	0.642834	0.373331	0.62133	0.467922
rs6403731	12	14282508	RBC	WBC	0.917625	0.642834	0.0874448	0.431171	0.21305
rs3712011	12	14896528	ALY	BAS	0.0143691	0.79389	0.0927477	0.0331392	0.0367489
rs3712011	12	14896528	ALY	HCT	0.0143691	0.340843	0.03541	0.00817795	0.0297713
rs3712011	12	14896528	ALY	HGB	0.0143691	0.44835	0.0394349	0.0110616	0.0308698
rs3712011	12	14896528	ALY	LIC	0.0143691	0.880545	0.00928857	0.00599259	0.0168172
rs3712011	12	14896528	ALY	LYM	0.0143691	0.741764	0.375233	0.08705	0.0407571
rs3712011	12	14896528	ALY	MCH	0.0143691	0.885093	0.000941383	0.000916499	0.00264786
rs3712011	12	14896528	ALY	MCV	0.0143691	0.399674	0.217339	0.0374925	0.0391151
rs3712011	12	14896528	ALY	MON	0.0143691	0.268876	0.59614	0.0587704	0.0400052
rs3712011	12	14896528	ALY	MPV	0.0143691	0.949606	0.351282	0.098747	0.04082
rs3712011	12	14896528	ALY	NEU	0.0143691	0.648635	0.620866	0.112405	0.0412394
rs3712011	12	14896528	ALY	PCT	0.0143691	0.158879	0.527453	0.0365033	0.0385686
rs3712011	12	14896528	ALY	PLT	0.0143691	0.5641	0.485477	0.0860667	0.0408574
rs3712011	12	14896528	ALY	RBC	0.0143691	0.946901	0.190161	0.0639097	0.0395213
rs3712011	12	14896528	ALY	WBC	0.0143691	0.765563	0.259182	0.0685129	0.0401294
rs3712011	12	14896528	BAS	HCT	0.79389	0.340843	0.167518	0.402506	0.295188
rs3712011	12	14896528	BAS	HGB	0.79389	0.44835	0.105503	0.363054	0.231332
rs3712011	12	14896528	BAS	LIC	0.79389	0.880545	0.589385	0.939315	0.733144
rs3712011	12	14896528	BAS	LYM	0.79389	0.741764	0.204819	0.645538	0.400528
rs3712011	12	14896528	BAS	MCH	0.79389	0.885093	0.23016	0.724762	0.445484
rs3712011	12	14896528	BAS	MCV	0.79389	0.399674	0.70614	0.809886	0.579396
rs3712011	12	14896528	BAS	MON	0.79389	0.268876	0.478012	0.600702	0.42428
rs3712011	12	14896528	BAS	MPV	0.79389	0.949606	0.179117	0.676072	0.379957
rs3712011	12	14896528	BAS	NEU	0.79389	0.648635	0.607697	0.887669	0.674631
rs3712011	12	14896528	BAS	PCT	0.79389	0.158879	0.2057	0.293688	0.24164
rs3712011	12	14896528	BAS	PLT	0.79389	0.5641	0.595917	0.852252	0.636883
rs3712011	12	14896528	BAS	RBC	0.79389	0.946901	0.199521	0.704474	0.409405
rs3712011	12	14896528	BAS	WBC	0.79389	0.765563	0.271744	0.730393	0.480324
rs3712011	12	14896528	HCT	HGB	0.340843	0.44835	0.402449	0.472151	0.392204
rs3712011	12	14896528	HCT	LIC	0.340843	0.880545	0.529519	0.720067	0.503519
rs3712011	12	14896528	HCT	LYM	0.340843	0.741764	0.352551	0.565113	0.421437
rs3712011	12	14896528	HCT	MCH	0.340843	0.885093	0.0751227	0.270998	0.172659
rs3712011	12	14896528	HCT	MCV	0.340843	0.399674	0.147229	0.251711	0.245337
rs3712011	12	14896528	HCT	MON	0.340843	0.268876	0.589078	0.441572	0.359253
rs3712011	12	14896528	HCT	MPV	0.340843	0.949606	0.126964	0.381598	0.252882
rs3712011	12	14896528	HCT	NEU	0.340843	0.648635	0.320697	0.506825	0.395059
rs3712011	12	14896528	HCT	PCT	0.340843	0.158879	0.486689	0.296411	0.265894
rs3712011	12	14896528	HCT	PLT	0.340843	0.5641	0.218721	0.38645	0.323322
rs3712011	12	14896528	HCT	RBC	0.340843	0.946901	0.67463	0.802676	0.548219
rs3712011	12	14896528	HCT	WBC	0.340843	0.765563	0.345645	0.568189	0.420564
rs3712011	12	14896528	HGB	LIC	0.44835	0.880545	0.551523	0.802681	0.579238
rs3712011	12	14896528	HGB	LYM	0.44835	0.741764	0.207951	0.500667	0.357681
rs3712011	12	14896528	HGB	MCH	0.44835	0.885093	0.090745	0.35464	0.208622
rs3712011	12	14896528	HGB	MCV	0.44835	0.399674	0.281343	0.426004	0.362021
rs3712011	12	14896528	HGB	MON	0.44835	0.268876	0.79106	0.582807	0.415875
rs3712011	12	14896528	HGB	MPV	0.44835	0.949606	0.0522199	0.2679	0.13373
rs3712011	12	14896528	HGB	NEU	0.44835	0.648635	0.2604	0.52331	0.394096
rs3712011	12	14896528	HGB	PCT	0.44835	0.158879	0.659314	0.410246	0.298768
rs3712011	12	14896528	HGB	PLT	0.44835	0.5641	0.232882	0.461878	0.36157
rs3712011	12	14896528	HGB	RBC	0.44835	0.946901	0.727516	0.884893	0.643637
rs3712011	12	14896528	HGB	WBC	0.44835	0.765563	0.21139	0.512578	0.362879
rs3712011	12	14896528	LIC	LYM	0.880545	0.741764	0.442719	0.87053	0.632568
rs3712011	12	14896528	LIC	MCH	0.880545	0.885093	0.0397295	0.325508	0.109347
rs3712011	12	14896528	LIC	MCV	0.880545	0.399674	0.166966	0.461321	0.311625
rs3712011	12	14896528	LIC	MON	0.880545	0.268876	0.51765	0.649854	0.442044
rs3712011	12	14896528	LIC	MPV	0.880545	0.949606	0.956039	0.998417	0.92744
rs3712011	12	14896528	LIC	NEU	0.880545	0.648635	0.290717	0.731825	0.490426
rs3712011	12	14896528	LIC	PCT	0.880545	0.158879	0.845634	0.640326	0.348339
rs3712011	12	14896528	LIC	PLT	0.880545	0.5641	0.825036	0.938443	0.728074
rs3712011	12	14896528	LIC	RBC	0.880545	0.946901	0.840424	0.994245	0.887151
rs3712011	12	14896528	LIC	WBC	0.880545	0.765563	0.43546	0.873864	0.633137
rs3712011	12	14896528	LYM	MCH	0.741764	0.885093	0.307832	0.78362	0.523881
rs3712011	12	14896528	LYM	MCV	0.741764	0.399674	0.190596	0.452136	0.329783
rs3712011	12	14896528	LYM	MON	0.741764	0.268876	0.622214	0.653223	0.449473
rs3712011	12	14896528	LYM	MPV	0.741764	0.949606	0.761504	0.974563	0.807668
rs3712011	12	14896528	LYM	NEU	0.741764	0.648635	0.893103	0.945942	0.748218
rs3712011	12	14896528	LYM	PCT	0.741764	0.158879	0.571002	0.493944	0.319369
rs3712011	12	14896528	LYM	PLT	0.741764	0.5641	0.707786	0.87581	0.661707
rs3712011	12	14896528	LYM	RBC	0.741764	0.946901	0.111768	0.532422	0.264287
rs3712011	12	14896528	LYM	WBC	0.741764	0.765563	0.752845	0.945158	0.753265
rs3712011	12	14896528	MCH	MCV	0.885093	0.399674	0.654843	0.818193	0.581514
rs3712011	12	14896528	MCH	MON	0.885093	0.268876	0.567681	0.676199	0.453819
rs3712011	12	14896528	MCH	MPV	0.885093	0.949606	0.56892	0.961101	0.761303
rs3712011	12	14896528	MCH	NEU	0.885093	0.648635	0.796548	0.955072	0.763953
rs3712011	12	14896528	MCH	PCT	0.885093	0.158879	0.371852	0.434273	0.296643
rs3712011	12	14896528	MCH	PLT	0.885093	0.5641	0.357173	0.750842	0.526101
rs3712011	12	14896528	MCH	RBC	0.885093	0.946901	0.108996	0.571521	0.264072
rs3712011	12	14896528	MCH	WBC	0.885093	0.765563	0.601959	0.937673	0.73219
rs3712011	12	14896528	MCV	MON	0.399674	0.268876	0.84468	0.569863	0.405126
rs3712011	12	14896528	MCV	MPV	0.399674	0.949606	0.622318	0.822984	0.58117
rs3712011	12	14896528	MCV	NEU	0.399674	0.648635	0.657086	0.738659	0.539025
rs3712011	12	14896528	MCV	PCT	0.399674	0.158879	0.362924	0.273731	0.259706
rs3712011	12	14896528	MCV	PLT	0.399674	0.5641	0.530087	0.643062	0.486914
rs3712011	12	14896528	MCV	RBC	0.399674	0.946901	0.320742	0.64726	0.449379
rs3712011	12	14896528	MCV	WBC	0.399674	0.765563	0.376337	0.633049	0.464004
rs3712011	12	14896528	MON	MPV	0.268876	0.949606	0.784003	0.781145	0.496051
rs3712011	12	14896528	MON	NEU	0.268876	0.648635	0.434376	0.523403	0.396666
rs3712011	12	14896528	MON	PCT	0.268876	0.158879	0.444715	0.24351	0.24466
rs3712011	12	14896528	MON	PLT	0.268876	0.5641	0.748368	0.629186	0.439357
rs3712011	12	14896528	MON	RBC	0.268876	0.946901	0.521214	0.671355	0.448172
rs3712011	12	14896528	MON	WBC	0.268876	0.765563	0.679235	0.68549	0.461705
rs3712011	12	14896528	MPV	NEU	0.949606	0.648635	0.536189	0.898828	0.672679
rs3712011	12	14896528	MPV	PCT	0.949606	0.158879	0.113928	0.228945	0.186051
rs3712011	12	14896528	MPV	PLT	0.949606	0.5641	0.630723	0.903395	0.680074
rs3712011	12	14896528	MPV	RBC	0.949606	0.946901	0.110723	0.594186	0.269283
rs3712011	12	14896528	MPV	WBC	0.949606	0.765563	0.939865	0.99306	0.876353
rs3712011	12	14896528	NEU	PCT	0.648635	0.158879	0.651821	0.493507	0.320172
rs3712011	12	14896528	NEU	PLT	0.648635	0.5641	0.884189	0.894612	0.674853
rs3712011	12	14896528	NEU	RBC	0.648635	0.946901	0.198985	0.649099	0.393531
rs3712011	12	14896528	NEU	WBC	0.648635	0.765563	0.846681	0.942552	0.7446
rs3712011	12	14896528	PCT	PLT	0.158879	0.5641	0.565548	0.427214	0.305032
rs3712011	12	14896528	PCT	RBC	0.158879	0.946901	0.79273	0.642496	0.348366
rs3712011	12	14896528	PCT	WBC	0.158879	0.765563	0.562263	0.497911	0.319869
rs3712011	12	14896528	PLT	RBC	0.5641	0.946901	0.258521	0.682127	0.447964
rs3712011	12	14896528	PLT	WBC	0.5641	0.765563	0.848628	0.918998	0.704666
rs3712011	12	14896528	RBC	WBC	0.946901	0.765563	0.16898	0.649718	0.362312
rs13481316	12	14914827	ALY	BAS	0.753738	0.72925	0.469718	0.844485	0.621513
rs13481316	12	14914827	ALY	HCT	0.753738	0.0770848	0.319002	0.23985	0.172075
rs13481316	12	14914827	ALY	HGB	0.753738	0.123984	0.62514	0.459951	0.272927
rs13481316	12	14914827	ALY	LIC	0.753738	0.569225	0.395325	0.73751	0.534468
rs13481316	12	14914827	ALY	LYM	0.753738	0.566473	0.0641603	0.303207	0.160617
rs13481316	12	14914827	ALY	MCH	0.753738	0.739317	0.318419	0.749515	0.515478
rs13481316	12	14914827	ALY	MCV	0.753738	0.461611	0.195459	0.496532	0.348464
rs13481316	12	14914827	ALY	MON	0.753738	0.233426	0.531414	0.577614	0.4004
rs13481316	12	14914827	ALY	MPV	0.753738	0.207038	0.103848	0.220713	0.190039
rs13481316	12	14914827	ALY	NEU	0.753738	0.290932	0.0812543	0.234095	0.175737
rs13481316	12	14914827	ALY	PCT	0.753738	0.774719	0.402871	0.822003	0.58827
rs13481316	12	14914827	ALY	PLT	0.753738	0.939983	0.509801	0.916295	0.689319
rs13481316	12	14914827	ALY	RBC	0.753738	0.171007	0.980921	0.658271	0.366126
rs13481316	12	14914827	ALY	WBC	0.753738	0.660479	0.022581	0.174916	0.0636595
rs13481316	12	14914827	BAS	HCT	0.72925	0.0770848	0.321493	0.236151	0.171876
rs13481316	12	14914827	BAS	HGB	0.72925	0.123984	0.411184	0.361024	0.252762
rs13481316	12	14914827	BAS	LIC	0.72925	0.569225	0.419327	0.744416	0.544186
rs13481316	12	14914827	BAS	LYM	0.72925	0.566473	0.374622	0.712916	0.516712
rs13481316	12	14914827	BAS	MCH	0.72925	0.739317	0.200497	0.616092	0.38903
rs13481316	12	14914827	BAS	MCV	0.72925	0.461611	0.453764	0.7094	0.522522
rs13481316	12	14914827	BAS	MON	0.72925	0.233426	0.761472	0.665003	0.430506
rs13481316	12	14914827	BAS	MPV	0.72925	0.207038	0.658744	0.593915	0.388634
rs13481316	12	14914827	BAS	NEU	0.72925	0.290932	0.753041	0.72149	0.488882
rs13481316	12	14914827	BAS	PCT	0.72925	0.774719	0.957878	0.975476	0.80949
rs13481316	12	14914827	BAS	PLT	0.72925	0.939983	0.234622	0.72327	0.447942
rs13481316	12	14914827	BAS	RBC	0.72925	0.171007	0.20003	0.286946	0.245535
rs13481316	12	14914827	BAS	WBC	0.72925	0.660479	0.593808	0.86808	0.656545
rs13481316	12	14914827	HCT	HGB	0.0770848	0.123984	0.0119701	0.0058643	0.0286862
rs13481316	12	14914827	HCT	LIC	0.0770848	0.569225	0.926784	0.379411	0.189771
rs13481316	12	14914827	HCT	LYM	0.0770848	0.566473	0.906412	0.373794	0.189379
rs13481316	12	14914827	HCT	MCH	0.0770848	0.739317	0.46276	0.296524	0.18197
rs13481316	12	14914827	HCT	MCV	0.0770848	0.461611	0.428233	0.212367	0.171681
rs13481316	12	14914827	HCT	MON	0.0770848	0.233426	0.826321	0.209115	0.162453
rs13481316	12	14914827	HCT	MPV	0.0770848	0.207038	0.165544	0.0648759	0.125821
rs13481316	12	14914827	HCT	NEU	0.0770848	0.290932	0.109105	0.0613932	0.1173
rs13481316	12	14914827	HCT	PCT	0.0770848	0.774719	0.0368231	0.0568349	0.0724281
rs13481316	12	14914827	HCT	PLT	0.0770848	0.939983	0.0376317	0.0663607	0.0738735
rs13481316	12	14914827	HCT	RBC	0.0770848	0.171007	0.0823531	0.0337836	0.096889
rs13481316	12	14914827	HCT	WBC	0.0770848	0.660479	0.850708	0.39271	0.191543
rs13481316	12	14914827	HGB	LIC	0.123984	0.569225	0.670625	0.411943	0.26517
rs13481316	12	14914827	HGB	LYM	0.123984	0.566473	0.940387	0.489373	0.275374
rs13481316	12	14914827	HGB	MCH	0.123984	0.739317	0.909303	0.547741	0.285227
rs13481316	12	14914827	HGB	MCV	0.123984	0.461611	0.80361	0.405665	0.261408
rs13481316	12	14914827	HGB	MON	0.123984	0.233426	0.564293	0.221777	0.212438
rs13481316	12	14914827	HGB	MPV	0.123984	0.207038	0.197784	0.102749	0.167116
rs13481316	12	14914827	HGB	NEU	0.123984	0.290932	0.191048	0.12656	0.179242
rs13481316	12	14914827	HGB	PCT	0.123984	0.774719	0.0839809	0.140652	0.141085
rs13481316	12	14914827	HGB	PLT	0.123984	0.939983	0.0741927	0.147292	0.132697
rs13481316	12	14914827	HGB	RBC	0.123984	0.171007	0.0628603	0.0393645	0.100598
rs13481316	12	14914827	HGB	WBC	0.123984	0.660479	0.85718	0.504339	0.279167
rs13481316	12	14914827	LIC	LYM	0.569225	0.566473	0.121536	0.371752	0.255317
rs13481316	12	14914827	LIC	MCH	0.569225	0.739317	0.878927	0.920696	0.70636
rs13481316	12	14914827	LIC	MCV	0.569225	0.461611	0.55848	0.698575	0.525056
rs13481316	12	14914827	LIC	MON	0.569225	0.233426	0.261769	0.347781	0.30423
rs13481316	12	14914827	LIC	MPV	0.569225	0.207038	0.642292	0.523199	0.368382
rs13481316	12	14914827	LIC	NEU	0.569225	0.290932	0.0797416	0.193979	0.169162
rs13481316	12	14914827	LIC	PCT	0.569225	0.774719	0.553776	0.831142	0.61813
rs13481316	12	14914827	LIC	PLT	0.569225	0.939983	0.868479	0.957288	0.755275
rs13481316	12	14914827	LIC	RBC	0.569225	0.171007	0.876422	0.553742	0.343033
rs13481316	12	14914827	LIC	WBC	0.569225	0.660479	0.0534173	0.251913	0.136417
rs13481316	12	14914827	LYM	MCH	0.566473	0.739317	0.624176	0.84741	0.635591
rs13481316	12	14914827	LYM	MCV	0.566473	0.461611	0.814512	0.797081	0.581467
rs13481316	12	14914827	LYM	MON	0.566473	0.233426	0.633448	0.549007	0.393288
rs13481316	12	14914827	LYM	MPV	0.566473	0.207038	0.620372	0.513267	0.365529
rs13481316	12	14914827	LYM	NEU	0.566473	0.290932	0.551141	0.570034	0.427536
rs13481316	12	14914827	LYM	PCT	0.566473	0.774719	0.413341	0.755358	0.547904
rs13481316	12	14914827	LYM	PLT	0.566473	0.939983	0.926721	0.965085	0.767611
rs13481316	12	14914827	LYM	RBC	0.566473	0.171007	0.623625	0.467886	0.325501
rs13481316	12	14914827	LYM	WBC	0.566473	0.660479	0.559815	0.792807	0.592222
rs13481316	12	14914827	MCH	MCV	0.739317	0.461611	0.653341	0.808667	0.594116
rs13481316	12	14914827	MCH	MON	0.739317	0.233426	0.38439	0.490441	0.36416
rs13481316	12	14914827	MCH	MPV	0.739317	0.207038	0.323937	0.422275	0.323637
rs13481316	12	14914827	MCH	NEU	0.739317	0.290932	0.313431	0.494392	0.375925
rs13481316	12	14914827	MCH	PCT	0.739317	0.774719	0.793192	0.95415	0.768419
rs13481316	12	14914827	MCH	PLT	0.739317	0.939983	0.787519	0.976608	0.813833
rs13481316	12	14914827	MCH	RBC	0.739317	0.171007	0.892829	0.627694	0.360561
rs13481316	12	14914827	MCH	WBC	0.739317	0.660479	0.732761	0.914523	0.708993
rs13481316	12	14914827	MCV	MON	0.461611	0.233426	0.334891	0.355052	0.317918
rs13481316	12	14914827	MCV	MPV	0.461611	0.207038	0.524005	0.424504	0.336899
rs13481316	12	14914827	MCV	NEU	0.461611	0.290932	0.581406	0.531052	0.409639
rs13481316	12	14914827	MCV	PCT	0.461611	0.774719	0.876198	0.887949	0.652399
rs13481316	12	14914827	MCV	PLT	0.461611	0.939983	0.633055	0.858922	0.623724
rs13481316	12	14914827	MCV	RBC	0.461611	0.171007	0.933251	0.516381	0.330194
rs13481316	12	14914827	MCV	WBC	0.461611	0.660479	0.96661	0.874729	0.636278
rs13481316	12	14914827	MON	MPV	0.233426	0.207038	0.560321	0.301158	0.275261
rs13481316	12	14914827	MON	NEU	0.233426	0.290932	0.930665	0.478702	0.341074
rs13481316	12	14914827	MON	PCT	0.233426	0.774719	0.449607	0.541371	0.384666
rs13481316	12	14914827	MON	PLT	0.233426	0.939983	0.685216	0.705122	0.440706
rs13481316	12	14914827	MON	RBC	0.233426	0.171007	0.359056	0.204328	0.232255
rs13481316	12	14914827	MON	WBC	0.233426	0.660479	0.447612	0.500135	0.373499
rs13481316	12	14914827	MPV	NEU	0.207038	0.290932	0.996534	0.466363	0.323599
rs13481316	12	14914827	MPV	PCT	0.207038	0.774719	0.4048	0.485219	0.349195
rs13481316	12	14914827	MPV	PLT	0.207038	0.939983	0.895893	0.744853	0.427955
rs13481316	12	14914827	MPV	RBC	0.207038	0.171007	0.225537	0.139703	0.198523
rs13481316	12	14914827	MPV	WBC	0.207038	0.660479	0.799498	0.619119	0.395004
rs13481316	12	14914827	NEU	PCT	0.290932	0.774719	0.198205	0.399353	0.306958
rs13481316	12	14914827	NEU	PLT	0.290932	0.939983	0.277655	0.523983	0.370249
rs13481316	12	14914827	NEU	RBC	0.290932	0.171007	0.570683	0.309597	0.271807
rs13481316	12	14914827	NEU	WBC	0.290932	0.660479	0.136786	0.295938	0.244659
rs13481316	12	14914827	PCT	PLT	0.774719	0.939983	0.933007	0.992779	0.875544
rs13481316	12	14914827	PCT	RBC	0.774719	0.171007	0.207164	0.303535	0.250719
rs13481316	12	14914827	PCT	WBC	0.774719	0.660479	0.269358	0.681614	0.460308
rs13481316	12	14914827	PLT	RBC	0.939983	0.171007	0.30594	0.420437	0.29469
rs13481316	12	14914827	PLT	WBC	0.939983	0.660479	0.828016	0.969931	0.792475
rs13481316	12	14914827	RBC	WBC	0.171007	0.660479	0.635137	0.509739	0.335712
rs3657682	12	15091125	ALY	BAS	0.0315531	0.420832	0.230706	0.0721132	0.0781182
rs3657682	12	15091125	ALY	HCT	0.0315531	0.914927	0.503638	0.206185	0.0862785
rs3657682	12	15091125	ALY	HGB	0.0315531	0.493943	0.152135	0.0600166	0.0744597
rs3657682	12	15091125	ALY	LIC	0.0315531	0.75477	3.69337e-05	9.86537e-05	0.000110666
rs3657682	12	15091125	ALY	LYM	0.0315531	0.809124	0.172925	0.0932685	0.0774967
rs3657682	12	15091125	ALY	MCH	0.0315531	0.74463	0.295654	0.127243	0.0823771
rs3657682	12	15091125	ALY	MCV	0.0315531	0.567301	0.0179799	0.0133159	0.0336802
rs3657682	12	15091125	ALY	MON	0.0315531	0.334528	0.290954	0.0722421	0.0787012
rs3657682	12	15091125	ALY	MPV	0.0315531	0.127548	0.563405	0.0581094	0.0726257
rs3657682	12	15091125	ALY	NEU	0.0315531	0.893544	0.772437	0.264588	0.0879602
rs3657682	12	15091125	ALY	PCT	0.0315531	0.53275	0.00621032	0.0054481	0.0154169
rs3657682	12	15091125	ALY	PLT	0.0315531	0.678377	0.0885332	0.0510064	0.0674735
rs3657682	12	15091125	ALY	RBC	0.0315531	0.587095	0.150307	0.0673621	0.0749083
rs3657682	12	15091125	ALY	WBC	0.0315531	0.957055	0.417416	0.188296	0.0853895
rs3657682	12	15091125	BAS	HCT	0.420832	0.914927	0.0408705	0.216697	0.107386
rs3657682	12	15091125	BAS	HGB	0.420832	0.493943	0.0650296	0.196883	0.151681
rs3657682	12	15091125	BAS	LIC	0.420832	0.75477	0.316278	0.59657	0.437132
rs3657682	12	15091125	BAS	LYM	0.420832	0.809124	0.256155	0.559476	0.399146
rs3657682	12	15091125	BAS	MCH	0.420832	0.74463	0.411495	0.663593	0.487856
rs3657682	12	15091125	BAS	MCV	0.420832	0.567301	0.881512	0.794025	0.568894
rs3657682	12	15091125	BAS	MON	0.420832	0.334528	0.603919	0.552855	0.427266
rs3657682	12	15091125	BAS	MPV	0.420832	0.127548	0.322764	0.230066	0.225315
rs3657682	12	15091125	BAS	NEU	0.420832	0.893544	0.837299	0.888959	0.6397
rs3657682	12	15091125	BAS	PCT	0.420832	0.53275	0.280598	0.477584	0.383774
rs3657682	12	15091125	BAS	PLT	0.420832	0.678377	0.921272	0.848843	0.607803
rs3657682	12	15091125	BAS	RBC	0.420832	0.587095	0.111576	0.304319	0.230025
rs3657682	12	15091125	BAS	WBC	0.420832	0.957055	0.423716	0.739145	0.518925
rs3657682	12	15091125	HCT	HGB	0.914927	0.493943	0.719062	0.895525	0.665453
rs3657682	12	15091125	HCT	LIC	0.914927	0.75477	0.121749	0.549971	0.282179
rs3657682	12	15091125	HCT	LYM	0.914927	0.809124	0.102263	0.52323	0.247779
rs3657682	12	15091125	HCT	MCH	0.914927	0.74463	0.939148	0.989341	0.856965
rs3657682	12	15091125	HCT	MCV	0.914927	0.567301	0.494291	0.842983	0.614904
rs3657682	12	15091125	HCT	MON	0.914927	0.334528	0.75532	0.817689	0.554917
rs3657682	12	15091125	HCT	MPV	0.914927	0.127548	0.980433	0.631323	0.301413
rs3657682	12	15091125	HCT	NEU	0.914927	0.893544	0.464104	0.92529	0.687
rs3657682	12	15091125	HCT	PCT	0.914927	0.53275	0.828954	0.936117	0.718326
rs3657682	12	15091125	HCT	PLT	0.914927	0.678377	0.621745	0.928279	0.718482
rs3657682	12	15091125	HCT	RBC	0.914927	0.587095	0.780741	0.942151	0.735813
rs3657682	12	15091125	HCT	WBC	0.914927	0.957055	0.127836	0.625447	0.301194
rs3657682	12	15091125	HGB	LIC	0.493943	0.75477	0.117885	0.395835	0.253544
rs3657682	12	15091125	HGB	LYM	0.493943	0.809124	0.0809435	0.333771	0.192126
rs3657682	12	15091125	HGB	MCH	0.493943	0.74463	0.970486	0.914068	0.682146
rs3657682	12	15091125	HGB	MCV	0.493943	0.567301	0.332403	0.57662	0.441459
rs3657682	12	15091125	HGB	MON	0.493943	0.334528	0.759695	0.65633	0.473924
rs3657682	12	15091125	HGB	MPV	0.493943	0.127548	0.736884	0.407709	0.267337
rs3657682	12	15091125	HGB	NEU	0.493943	0.893544	0.265374	0.637627	0.434032
rs3657682	12	15091125	HGB	PCT	0.493943	0.53275	0.742131	0.774727	0.571532
rs3657682	12	15091125	HGB	PLT	0.493943	0.678377	0.943634	0.889851	0.658131
rs3657682	12	15091125	HGB	RBC	0.493943	0.587095	0.529554	0.710836	0.534168
rs3657682	12	15091125	HGB	WBC	0.493943	0.957055	0.0974396	0.405998	0.22502
rs3657682	12	15091125	LIC	LYM	0.75477	0.809124	0.382648	0.820355	0.579802
rs3657682	12	15091125	LIC	MCH	0.75477	0.74463	0.217033	0.648574	0.412346
rs3657682	12	15091125	LIC	MCV	0.75477	0.567301	0.308279	0.669921	0.473825
rs3657682	12	15091125	LIC	MON	0.75477	0.334528	0.406083	0.601994	0.44269
rs3657682	12	15091125	LIC	MPV	0.75477	0.127548	0.338596	0.335219	0.247556
rs3657682	12	15091125	LIC	NEU	0.75477	0.893544	0.297309	0.781578	0.516569
rs3657682	12	15091125	LIC	PCT	0.75477	0.53275	0.801707	0.893877	0.674264
rs3657682	12	15091125	LIC	PLT	0.75477	0.678377	0.825189	0.943326	0.74797
rs3657682	12	15091125	LIC	RBC	0.75477	0.587095	0.0990991	0.395658	0.228674
rs3657682	12	15091125	LIC	WBC	0.75477	0.957055	0.331346	0.826244	0.556817
rs3657682	12	15091125	LYM	MCH	0.809124	0.74463	0.268786	0.725122	0.476244
rs3657682	12	15091125	LYM	MCV	0.809124	0.567301	0.164988	0.523323	0.331137
rs3657682	12	15091125	LYM	MON	0.809124	0.334528	0.232126	0.477282	0.351568
rs3657682	12	15091125	LYM	MPV	0.809124	0.127548	0.501016	0.431716	0.270953
rs3657682	12	15091125	LYM	NEU	0.809124	0.893544	0.546348	0.932307	0.716781
rs3657682	12	15091125	LYM	PCT	0.809124	0.53275	0.1698	0.514761	0.333251
rs3657682	12	15091125	LYM	PLT	0.809124	0.678377	0.208142	0.630932	0.399232
rs3657682	12	15091125	LYM	RBC	0.809124	0.587095	0.0215496	0.164587	0.0607979
rs3657682	12	15091125	LYM	WBC	0.809124	0.957055	0.776088	0.984906	0.840503
rs3657682	12	15091125	MCH	MCV	0.74463	0.567301	0.796846	0.902656	0.687974
rs3657682	12	15091125	MCH	MON	0.74463	0.334528	0.678734	0.736658	0.516746
rs3657682	12	15091125	MCH	MPV	0.74463	0.127548	0.176845	0.225685	0.202186
rs3657682	12	15091125	MCH	NEU	0.74463	0.893544	0.444497	0.875508	0.636696
rs3657682	12	15091125	MCH	PCT	0.74463	0.53275	0.208272	0.545487	0.373999
rs3657682	12	15091125	MCH	PLT	0.74463	0.678377	0.395848	0.780863	0.561453
rs3657682	12	15091125	MCH	RBC	0.74463	0.587095	0.758774	0.899713	0.687417
rs3657682	12	15091125	MCH	WBC	0.74463	0.957055	0.416569	0.876335	0.626516
rs3657682	12	15091125	MCV	MON	0.567301	0.334528	0.300101	0.45398	0.371093
rs3657682	12	15091125	MCV	MPV	0.567301	0.127548	0.234519	0.227129	0.216341
rs3657682	12	15091125	MCV	NEU	0.567301	0.893544	0.264589	0.67424	0.450362
rs3657682	12	15091125	MCV	PCT	0.567301	0.53275	0.187109	0.452322	0.333917
rs3657682	12	15091125	MCV	PLT	0.567301	0.678377	0.385464	0.7015	0.514482
rs3657682	12	15091125	MCV	RBC	0.567301	0.587095	0.408433	0.678068	0.507235
rs3657682	12	15091125	MCV	WBC	0.567301	0.957055	0.270706	0.698999	0.461422
rs3657682	12	15091125	MON	MPV	0.334528	0.127548	0.511596	0.26496	0.234666
rs3657682	12	15091125	MON	NEU	0.334528	0.893544	0.511641	0.70973	0.494811
rs3657682	12	15091125	MON	PCT	0.334528	0.53275	0.139692	0.286611	0.249481
rs3657682	12	15091125	MON	PLT	0.334528	0.678377	0.167233	0.365192	0.287272
rs3657682	12	15091125	MON	RBC	0.334528	0.587095	0.577437	0.628952	0.466971
rs3657682	12	15091125	MON	WBC	0.334528	0.957055	0.345008	0.621878	0.432736
rs3657682	12	15091125	MPV	NEU	0.127548	0.893544	0.73898	0.55042	0.290908
rs3657682	12	15091125	MPV	PCT	0.127548	0.53275	0.495516	0.341456	0.255638
rs3657682	12	15091125	MPV	PLT	0.127548	0.678377	0.959762	0.546796	0.289681
rs3657682	12	15091125	MPV	RBC	0.127548	0.587095	0.481172	0.354756	0.258137
rs3657682	12	15091125	MPV	WBC	0.127548	0.957055	0.523818	0.481512	0.277929
rs3657682	12	15091125	NEU	PCT	0.893544	0.53275	0.156182	0.518683	0.319184
rs3657682	12	15091125	NEU	PLT	0.893544	0.678377	0.105898	0.48245	0.249246
rs3657682	12	15091125	NEU	RBC	0.893544	0.587095	0.100072	0.435169	0.234096
rs3657682	12	15091125	NEU	WBC	0.893544	0.957055	0.831769	0.994886	0.891194
rs3657682	12	15091125	PCT	PLT	0.53275	0.678377	0.864435	0.887318	0.665486
rs3657682	12	15091125	PCT	RBC	0.53275	0.587095	0.507097	0.719532	0.54031
rs3657682	12	15091125	PCT	WBC	0.53275	0.957055	0.184017	0.578531	0.359015
rs3657682	12	15091125	PLT	RBC	0.678377	0.587095	0.913656	0.917678	0.702261
rs3657682	12	15091125	PLT	WBC	0.678377	0.957055	0.324126	0.794008	0.535313
rs3657682	12	15091125	RBC	WBC	0.587095	0.957055	0.0872252	0.419676	0.211078
gnf12.013.284	12	15315534	ALY	BAS	0.0349071	0.408989	0.223124	0.0741432	0.0843304
gnf12.013.284	12	15315534	ALY	HCT	0.0349071	0.87983	0.52154	0.219111	0.0946328
gnf12.013.284	12	15315534	ALY	HGB	0.0349071	0.489299	0.16875	0.069046	0.0819287
gnf12.013.284	12	15315534	ALY	LIC	0.0349071	0.745582	4.00834e-05	0.000114361	0.000120106
gnf12.013.284	12	15315534	ALY	LYM	0.0349071	0.799025	0.174958	0.0999781	0.0842349
gnf12.013.284	12	15315534	ALY	MCH	0.0349071	0.724373	0.271025	0.126086	0.088974
gnf12.013.284	12	15315534	ALY	MCV	0.0349071	0.581837	0.0230352	0.0178071	0.0406625
gnf12.013.284	12	15315534	ALY	MON	0.0349071	0.329715	0.288872	0.076428	0.0853675
gnf12.013.284	12	15315534	ALY	MPV	0.0349071	0.127327	0.590854	0.0645956	0.0785468
gnf12.013.284	12	15315534	ALY	NEU	0.0349071	0.914707	0.765293	0.283456	0.0966263
gnf12.013.284	12	15315534	ALY	PCT	0.0349071	0.450573	0.00981693	0.00745526	0.022602
gnf12.013.284	12	15315534	ALY	PLT	0.0349071	0.610308	0.094639	0.0533629	0.0734349
gnf12.013.284	12	15315534	ALY	RBC	0.0349071	0.587235	0.15515	0.0740593	0.0815311
gnf12.013.284	12	15315534	ALY	WBC	0.0349071	0.944662	0.409774	0.196835	0.0933229
gnf12.013.284	12	15315534	BAS	HCT	0.408989	0.87983	0.0406622	0.207012	0.106479
gnf12.013.284	12	15315534	BAS	HGB	0.408989	0.489299	0.0628329	0.187998	0.14703
gnf12.013.284	12	15315534	BAS	LIC	0.408989	0.745582	0.285396	0.558895	0.411512
gnf12.013.284	12	15315534	BAS	LYM	0.408989	0.799025	0.269718	0.5622	0.405178
gnf12.013.284	12	15315534	BAS	MCH	0.408989	0.724373	0.42899	0.659673	0.487281
gnf12.013.284	12	15315534	BAS	MCV	0.408989	0.581837	0.859289	0.78664	0.563116
gnf12.013.284	12	15315534	BAS	MON	0.408989	0.329715	0.607777	0.543418	0.421152
gnf12.013.284	12	15315534	BAS	MPV	0.408989	0.127327	0.342282	0.234147	0.226922
gnf12.013.284	12	15315534	BAS	NEU	0.408989	0.914707	0.839183	0.88835	0.634258
gnf12.013.284	12	15315534	BAS	PCT	0.408989	0.450573	0.315769	0.459021	0.383077
gnf12.013.284	12	15315534	BAS	PLT	0.408989	0.610308	0.931309	0.81906	0.581696
gnf12.013.284	12	15315534	BAS	RBC	0.408989	0.587235	0.106348	0.290986	0.221386
gnf12.013.284	12	15315534	BAS	WBC	0.408989	0.944662	0.438826	0.7374	0.518812
gnf12.013.284	12	15315534	HCT	HGB	0.87983	0.489299	0.703948	0.880816	0.652049
gnf12.013.284	12	15315534	HCT	LIC	0.87983	0.745582	0.119267	0.53156	0.276184
gnf12.013.284	12	15315534	HCT	LYM	0.87983	0.799025	0.114401	0.538583	0.26956
gnf12.013.284	12	15315534	HCT	MCH	0.87983	0.724373	0.939412	0.984609	0.837618
gnf12.013.284	12	15315534	HCT	MCV	0.87983	0.581837	0.511053	0.847599	0.623439
gnf12.013.284	12	15315534	HCT	MON	0.87983	0.329715	0.739993	0.79908	0.543393
gnf12.013.284	12	15315534	HCT	MPV	0.87983	0.127327	0.959296	0.614526	0.299019
gnf12.013.284	12	15315534	HCT	NEU	0.87983	0.914707	0.46612	0.923252	0.685683
gnf12.013.284	12	15315534	HCT	PCT	0.87983	0.450573	0.792585	0.888525	0.649678
gnf12.013.284	12	15315534	HCT	PLT	0.87983	0.610308	0.594838	0.891964	0.673215
gnf12.013.284	12	15315534	HCT	RBC	0.87983	0.587235	0.764596	0.932324	0.723352
gnf12.013.284	12	15315534	HCT	WBC	0.87983	0.944662	0.140511	0.636843	0.322164
gnf12.013.284	12	15315534	HGB	LIC	0.489299	0.745582	0.114641	0.385289	0.247773
gnf12.013.284	12	15315534	HGB	LYM	0.489299	0.799025	0.0856033	0.340285	0.200306
gnf12.013.284	12	15315534	HGB	MCH	0.489299	0.724373	0.960804	0.904962	0.671887
gnf12.013.284	12	15315534	HGB	MCV	0.489299	0.581837	0.340035	0.586765	0.44754
gnf12.013.284	12	15315534	HGB	MON	0.489299	0.329715	0.77579	0.655526	0.471278
gnf12.013.284	12	15315534	HGB	MPV	0.489299	0.127327	0.769413	0.414751	0.267923
gnf12.013.284	12	15315534	HGB	NEU	0.489299	0.914707	0.264995	0.641005	0.434113
gnf12.013.284	12	15315534	HGB	PCT	0.489299	0.450573	0.756047	0.732851	0.537076
gnf12.013.284	12	15315534	HGB	PLT	0.489299	0.610308	0.93108	0.861697	0.630745
gnf12.013.284	12	15315534	HGB	RBC	0.489299	0.587235	0.525817	0.706443	0.53112
gnf12.013.284	12	15315534	HGB	WBC	0.489299	0.944662	0.102614	0.412415	0.233507
gnf12.013.284	12	15315534	LIC	LYM	0.745582	0.799025	0.386768	0.816865	0.579342
gnf12.013.284	12	15315534	LIC	MCH	0.745582	0.724373	0.224346	0.646768	0.417877
gnf12.013.284	12	15315534	LIC	MCV	0.745582	0.581837	0.316981	0.680988	0.482727
gnf12.013.284	12	15315534	LIC	MON	0.745582	0.329715	0.40486	0.594096	0.438331
gnf12.013.284	12	15315534	LIC	MPV	0.745582	0.127327	0.346992	0.337231	0.248407
gnf12.013.284	12	15315534	LIC	NEU	0.745582	0.914707	0.324222	0.806567	0.543598
gnf12.013.284	12	15315534	LIC	PCT	0.745582	0.450573	0.819099	0.859323	0.627421
gnf12.013.284	12	15315534	LIC	PLT	0.745582	0.610308	0.831146	0.924717	0.717204
gnf12.013.284	12	15315534	LIC	RBC	0.745582	0.587235	0.0972138	0.389	0.225044
gnf12.013.284	12	15315534	LIC	WBC	0.745582	0.944662	0.339663	0.826124	0.561386
gnf12.013.284	12	15315534	LYM	MCH	0.799025	0.724373	0.259278	0.70462	0.462329
gnf12.013.284	12	15315534	LYM	MCV	0.799025	0.581837	0.155887	0.512284	0.319655
gnf12.013.284	12	15315534	LYM	MON	0.799025	0.329715	0.231772	0.470434	0.348876
gnf12.013.284	12	15315534	LYM	MPV	0.799025	0.127327	0.491488	0.424159	0.269301
gnf12.013.284	12	15315534	LYM	NEU	0.799025	0.914707	0.546134	0.934078	0.718421
gnf12.013.284	12	15315534	LYM	PCT	0.799025	0.450573	0.173414	0.475753	0.324764
gnf12.013.284	12	15315534	LYM	PLT	0.799025	0.610308	0.203197	0.59293	0.384056
gnf12.013.284	12	15315534	LYM	RBC	0.799025	0.587235	0.0211458	0.16126	0.0597072
gnf12.013.284	12	15315534	LYM	WBC	0.799025	0.944662	0.768484	0.982001	0.83071
gnf12.013.284	12	15315534	MCH	MCV	0.724373	0.581837	0.762666	0.893279	0.680212
gnf12.013.284	12	15315534	MCH	MON	0.724373	0.329715	0.679729	0.725786	0.509805
gnf12.013.284	12	15315534	MCH	MPV	0.724373	0.127327	0.190965	0.232428	0.207313
gnf12.013.284	12	15315534	MCH	NEU	0.724373	0.914707	0.437217	0.870938	0.630127
gnf12.013.284	12	15315534	MCH	PCT	0.724373	0.450573	0.226396	0.517136	0.374208
gnf12.013.284	12	15315534	MCH	PLT	0.724373	0.610308	0.393634	0.744349	0.539621
gnf12.013.284	12	15315534	MCH	RBC	0.724373	0.587235	0.733744	0.887119	0.674722
gnf12.013.284	12	15315534	MCH	WBC	0.724373	0.944662	0.414482	0.866199	0.618335
gnf12.013.284	12	15315534	MCV	MON	0.581837	0.329715	0.298634	0.455363	0.370362
gnf12.013.284	12	15315534	MCV	MPV	0.581837	0.127327	0.232354	0.229151	0.216197
gnf12.013.284	12	15315534	MCV	NEU	0.581837	0.914707	0.255541	0.678006	0.446083
gnf12.013.284	12	15315534	MCV	PCT	0.581837	0.450573	0.18402	0.416168	0.320093
gnf12.013.284	12	15315534	MCV	PLT	0.581837	0.610308	0.367202	0.666609	0.49338
gnf12.013.284	12	15315534	MCV	RBC	0.581837	0.587235	0.421548	0.69353	0.517795
gnf12.013.284	12	15315534	MCV	WBC	0.581837	0.944662	0.264074	0.695611	0.457032
gnf12.013.284	12	15315534	MON	MPV	0.329715	0.127327	0.503997	0.260017	0.233085
gnf12.013.284	12	15315534	MON	NEU	0.329715	0.914707	0.505981	0.709135	0.4916
gnf12.013.284	12	15315534	MON	PCT	0.329715	0.450573	0.148638	0.266803	0.250416
gnf12.013.284	12	15315534	MON	PLT	0.329715	0.610308	0.172679	0.34759	0.286738
gnf12.013.284	12	15315534	MON	RBC	0.329715	0.587235	0.589338	0.630604	0.466372
gnf12.013.284	12	15315534	MON	WBC	0.329715	0.944662	0.347906	0.616746	0.430673
gnf12.013.284	12	15315534	MPV	NEU	0.127327	0.914707	0.743264	0.557517	0.291475
gnf12.013.284	12	15315534	MPV	PCT	0.127327	0.450573	0.459064	0.296285	0.244867
gnf12.013.284	12	15315534	MPV	PLT	0.127327	0.610308	0.86654	0.494106	0.281787
gnf12.013.284	12	15315534	MPV	RBC	0.127327	0.587235	0.509623	0.366013	0.260441
gnf12.013.284	12	15315534	MPV	WBC	0.127327	0.944662	0.522646	0.477411	0.277118
gnf12.013.284	12	15315534	NEU	PCT	0.914707	0.450573	0.171213	0.505645	0.32775
gnf12.013.284	12	15315534	NEU	PLT	0.914707	0.610308	0.111415	0.47485	0.256253
gnf12.013.284	12	15315534	NEU	RBC	0.914707	0.587235	0.0937066	0.425644	0.222754
gnf12.013.284	12	15315534	NEU	WBC	0.914707	0.944662	0.819398	0.994693	0.889618
gnf12.013.284	12	15315534	PCT	PLT	0.450573	0.610308	0.733692	0.78318	0.574616
gnf12.013.284	12	15315534	PCT	RBC	0.450573	0.587235	0.522307	0.682343	0.513974
gnf12.013.284	12	15315534	PCT	WBC	0.450573	0.944662	0.190932	0.541251	0.352301
gnf12.013.284	12	15315534	PLT	RBC	0.610308	0.587235	0.921871	0.898907	0.677788
gnf12.013.284	12	15315534	PLT	WBC	0.610308	0.944662	0.321143	0.760759	0.516265
gnf12.013.284	12	15315534	RBC	WBC	0.587235	0.944662	0.0906925	0.425538	0.217585
rs13481319	12	15502663	ALY	BAS	0.46749	0.206796	0.351125	0.343028	0.305413
rs13481319	12	15502663	ALY	HCT	0.46749	0.801108	0.908596	0.904808	0.668456
rs13481319	12	15502663	ALY	HGB	0.46749	0.805754	0.965328	0.917545	0.679336
rs13481319	12	15502663	ALY	LIC	0.46749	0.71406	0.614419	0.787422	0.580599
rs13481319	12	15502663	ALY	LYM	0.46749	0.567812	0.124046	0.337154	0.2508
rs13481319	12	15502663	ALY	MCH	0.46749	0.109978	0.968249	0.423163	0.244606
rs13481319	12	15502663	ALY	MCV	0.46749	0.738521	0.971579	0.901959	0.663366
rs13481319	12	15502663	ALY	MON	0.46749	0.195337	0.198666	0.23671	0.244061
rs13481319	12	15502663	ALY	MPV	0.46749	0.19638	0.217471	0.251013	0.253602
rs13481319	12	15502663	ALY	NEU	0.46749	0.997709	0.288739	0.675349	0.454221
rs13481319	12	15502663	ALY	PCT	0.46749	0.358345	0.519421	0.558859	0.437643
rs13481319	12	15502663	ALY	PLT	0.46749	0.878444	0.712834	0.873251	0.640983
rs13481319	12	15502663	ALY	RBC	0.46749	0.584349	0.902976	0.833572	0.605102
rs13481319	12	15502663	ALY	WBC	0.46749	0.545636	0.329846	0.550162	0.428356
rs13481319	12	15502663	BAS	HCT	0.206796	0.801108	0.647888	0.614194	0.393317
rs13481319	12	15502663	BAS	HGB	0.206796	0.805754	0.562126	0.578083	0.381887
rs13481319	12	15502663	BAS	LIC	0.206796	0.71406	0.725283	0.61361	0.393964
rs13481319	12	15502663	BAS	LYM	0.206796	0.567812	0.0430461	0.102436	0.100578
rs13481319	12	15502663	BAS	MCH	0.206796	0.109978	0.716608	0.221494	0.195773
rs13481319	12	15502663	BAS	MCV	0.206796	0.738521	0.788139	0.644986	0.402222
rs13481319	12	15502663	BAS	MON	0.206796	0.195337	0.524176	0.260132	0.252891
rs13481319	12	15502663	BAS	MPV	0.206796	0.19638	0.633105	0.292119	0.260702
rs13481319	12	15502663	BAS	NEU	0.206796	0.997709	0.652415	0.675217	0.407014
rs13481319	12	15502663	BAS	PCT	0.206796	0.358345	0.649639	0.4157	0.32731
rs13481319	12	15502663	BAS	PLT	0.206796	0.878444	0.759279	0.681815	0.41146
rs13481319	12	15502663	BAS	RBC	0.206796	0.584349	0.763764	0.574215	0.381859
rs13481319	12	15502663	BAS	WBC	0.206796	0.545636	0.0489762	0.108917	0.110756
rs13481319	12	15502663	HCT	HGB	0.801108	0.805754	0.963858	0.987469	0.850619
rs13481319	12	15502663	HCT	LIC	0.801108	0.71406	0.841714	0.961996	0.781909
rs13481319	12	15502663	HCT	LYM	0.801108	0.567812	0.894647	0.937299	0.726889
rs13481319	12	15502663	HCT	MCH	0.801108	0.109978	0.290099	0.2911	0.217579
rs13481319	12	15502663	HCT	MCV	0.801108	0.738521	0.248094	0.698639	0.45228
rs13481319	12	15502663	HCT	MON	0.801108	0.195337	0.533089	0.547961	0.363924
rs13481319	12	15502663	HCT	MPV	0.801108	0.19638	0.508788	0.537369	0.36119
rs13481319	12	15502663	HCT	NEU	0.801108	0.997709	0.999571	0.998405	0.922794
rs13481319	12	15502663	HCT	PCT	0.801108	0.358345	0.58585	0.735246	0.522121
rs13481319	12	15502663	HCT	PLT	0.801108	0.878444	0.20288	0.691153	0.410079
rs13481319	12	15502663	HCT	RBC	0.801108	0.584349	0.75179	0.911369	0.699343
rs13481319	12	15502663	HCT	WBC	0.801108	0.545636	0.724833	0.890276	0.672552
rs13481319	12	15502663	HGB	LIC	0.805754	0.71406	0.708402	0.937553	0.740166
rs13481319	12	15502663	HGB	LYM	0.805754	0.567812	0.9009	0.939379	0.729532
rs13481319	12	15502663	HGB	MCH	0.805754	0.109978	0.343331	0.322234	0.226476
rs13481319	12	15502663	HGB	MCV	0.805754	0.738521	0.290826	0.742875	0.497215
rs13481319	12	15502663	HGB	MON	0.805754	0.195337	0.926278	0.696809	0.403225
rs13481319	12	15502663	HGB	MPV	0.805754	0.19638	0.315139	0.423544	0.315576
rs13481319	12	15502663	HGB	NEU	0.805754	0.997709	0.618502	0.966013	0.777166
rs13481319	12	15502663	HGB	PCT	0.805754	0.358345	0.768326	0.807395	0.562513
rs13481319	12	15502663	HGB	PLT	0.805754	0.878444	0.153971	0.618274	0.33806
rs13481319	12	15502663	HGB	RBC	0.805754	0.584349	0.663022	0.887161	0.672551
rs13481319	12	15502663	HGB	WBC	0.805754	0.545636	0.438836	0.77156	0.56048
rs13481319	12	15502663	LIC	LYM	0.71406	0.567812	0.969755	0.931521	0.715516
rs13481319	12	15502663	LIC	MCH	0.71406	0.109978	0.442132	0.347439	0.235203
rs13481319	12	15502663	LIC	MCV	0.71406	0.738521	0.483873	0.841695	0.622257
rs13481319	12	15502663	LIC	MON	0.71406	0.195337	0.389602	0.443089	0.330159
rs13481319	12	15502663	LIC	MPV	0.71406	0.19638	0.698225	0.589763	0.378558
rs13481319	12	15502663	LIC	NEU	0.71406	0.997709	0.972768	0.993742	0.874449
rs13481319	12	15502663	LIC	PCT	0.71406	0.358345	0.942907	0.828197	0.571255
rs13481319	12	15502663	LIC	PLT	0.71406	0.878444	0.892031	0.978753	0.819704
rs13481319	12	15502663	LIC	RBC	0.71406	0.584349	0.603208	0.838421	0.62899
rs13481319	12	15502663	LIC	WBC	0.71406	0.545636	0.830873	0.894741	0.676175
rs13481319	12	15502663	LYM	MCH	0.567812	0.109978	0.442374	0.304692	0.228756
rs13481319	12	15502663	LYM	MCV	0.567812	0.738521	0.827219	0.90858	0.69379
rs13481319	12	15502663	LYM	MON	0.567812	0.195337	0.465109	0.431196	0.332206
rs13481319	12	15502663	LYM	MPV	0.567812	0.19638	0.711177	0.534994	0.363221
rs13481319	12	15502663	LYM	NEU	0.567812	0.997709	0.337017	0.768822	0.523501
rs13481319	12	15502663	LYM	PCT	0.567812	0.358345	0.542975	0.621932	0.46923
rs13481319	12	15502663	LYM	PLT	0.567812	0.878444	0.35231	0.746944	0.522836
rs13481319	12	15502663	LYM	RBC	0.567812	0.584349	0.841366	0.862614	0.643639
rs13481319	12	15502663	LYM	WBC	0.567812	0.545636	0.440668	0.67905	0.51167
rs13481319	12	15502663	MCH	MCV	0.109978	0.738521	0.496429	0.377634	0.240748
rs13481319	12	15502663	MCH	MON	0.109978	0.195337	0.839276	0.235809	0.19476
rs13481319	12	15502663	MCH	MPV	0.109978	0.19638	0.199828	0.0918059	0.156338
rs13481319	12	15502663	MCH	NEU	0.109978	0.997709	0.936684	0.602632	0.268754
rs13481319	12	15502663	MCH	PCT	0.109978	0.358345	0.874262	0.345932	0.230288
rs13481319	12	15502663	MCH	PLT	0.109978	0.878444	0.456653	0.396654	0.241527
rs13481319	12	15502663	MCH	RBC	0.109978	0.584349	0.646339	0.383849	0.242891
rs13481319	12	15502663	MCH	WBC	0.109978	0.545636	0.481487	0.312758	0.230727
rs13481319	12	15502663	MCV	MON	0.738521	0.195337	0.54491	0.532763	0.361073
rs13481319	12	15502663	MCV	MPV	0.738521	0.19638	0.136328	0.249528	0.217683
rs13481319	12	15502663	MCV	NEU	0.738521	0.997709	0.475196	0.910386	0.672533
rs13481319	12	15502663	MCV	PCT	0.738521	0.358345	0.684048	0.754822	0.535089
rs13481319	12	15502663	MCV	PLT	0.738521	0.878444	0.234581	0.708398	0.444092
rs13481319	12	15502663	MCV	RBC	0.738521	0.584349	0.410358	0.748995	0.545231
rs13481319	12	15502663	MCV	WBC	0.738521	0.545636	0.832339	0.901937	0.68365
rs13481319	12	15502663	MON	MPV	0.195337	0.19638	0.724565	0.305784	0.258807
rs13481319	12	15502663	MON	NEU	0.195337	0.997709	0.390904	0.524821	0.345629
rs13481319	12	15502663	MON	PCT	0.195337	0.358345	0.506635	0.351605	0.303528
rs13481319	12	15502663	MON	PLT	0.195337	0.878444	0.206516	0.351455	0.270271
rs13481319	12	15502663	MON	RBC	0.195337	0.584349	0.858867	0.590101	0.375235
rs13481319	12	15502663	MON	WBC	0.195337	0.545636	0.205531	0.265523	0.25386
rs13481319	12	15502663	MPV	NEU	0.19638	0.997709	0.376167	0.516493	0.342745
rs13481319	12	15502663	MPV	PCT	0.19638	0.358345	0.0973536	0.12606	0.165247
rs13481319	12	15502663	MPV	PLT	0.19638	0.878444	0.953119	0.729196	0.412103
rs13481319	12	15502663	MPV	RBC	0.19638	0.584349	0.303384	0.347967	0.297041
rs13481319	12	15502663	MPV	WBC	0.19638	0.545636	0.748286	0.537806	0.36314
rs13481319	12	15502663	NEU	PCT	0.997709	0.358345	0.497473	0.750141	0.516968
rs13481319	12	15502663	NEU	PLT	0.997709	0.878444	0.188071	0.729863	0.402263
rs13481319	12	15502663	NEU	RBC	0.997709	0.584349	0.75158	0.948897	0.741815
rs13481319	12	15502663	NEU	WBC	0.997709	0.545636	0.481864	0.848229	0.610961
rs13481319	12	15502663	PCT	PLT	0.358345	0.878444	0.812002	0.842102	0.581338
rs13481319	12	15502663	PCT	RBC	0.358345	0.584349	0.764763	0.722117	0.516395
rs13481319	12	15502663	PCT	WBC	0.358345	0.545636	0.218974	0.390253	0.326439
rs13481319	12	15502663	PLT	RBC	0.878444	0.584349	0.152323	0.531406	0.318652
rs13481319	12	15502663	PLT	WBC	0.878444	0.545636	0.151105	0.512125	0.312858
rs13481319	12	15502663	RBC	WBC	0.584349	0.545636	0.738062	0.822081	0.612379
rs3658504	12	15527966	ALY	BAS	0.479624	0.214479	0.358206	0.359238	0.314495
rs3658504	12	15527966	ALY	HCT	0.479624	0.740921	0.812439	0.870181	0.643018
rs3658504	12	15527966	ALY	HGB	0.479624	0.849109	0.895886	0.918173	0.685106
rs3658504	12	15527966	ALY	LIC	0.479624	0.704591	0.63573	0.799283	0.590874
rs3658504	12	15527966	ALY	LYM	0.479624	0.574225	0.127958	0.350364	0.257699
rs3658504	12	15527966	ALY	MCH	0.479624	0.0922084	0.926433	0.380976	0.214142
rs3658504	12	15527966	ALY	MCV	0.479624	0.746907	0.954806	0.90583	0.670968
rs3658504	12	15527966	ALY	MON	0.479624	0.194467	0.199368	0.240332	0.245037
rs3658504	12	15527966	ALY	MPV	0.479624	0.194286	0.199712	0.240449	0.245114
rs3658504	12	15527966	ALY	NEU	0.479624	0.993569	0.287587	0.680078	0.456715
rs3658504	12	15527966	ALY	PCT	0.479624	0.347543	0.512277	0.553983	0.433879
rs3658504	12	15527966	ALY	PLT	0.479624	0.872727	0.687097	0.869325	0.640178
rs3658504	12	15527966	ALY	RBC	0.479624	0.613764	0.829732	0.831185	0.609822
rs3658504	12	15527966	ALY	WBC	0.479624	0.546906	0.337523	0.56336	0.436288
rs3658504	12	15527966	BAS	HCT	0.214479	0.740921	0.674426	0.6138	0.400274
rs3658504	12	15527966	BAS	HGB	0.214479	0.849109	0.571472	0.605966	0.395255
rs3658504	12	15527966	BAS	LIC	0.214479	0.704591	0.720044	0.617858	0.401578
rs3658504	12	15527966	BAS	LYM	0.214479	0.574225	0.0408324	0.102077	0.0971054
rs3658504	12	15527966	BAS	MCH	0.214479	0.0922084	0.731529	0.205539	0.177783
rs3658504	12	15527966	BAS	MCV	0.214479	0.746907	0.76876	0.651161	0.41084
rs3658504	12	15527966	BAS	MON	0.214479	0.194467	0.512647	0.261673	0.255202
rs3658504	12	15527966	BAS	MPV	0.214479	0.194286	0.63989	0.298445	0.263799
rs3658504	12	15527966	BAS	NEU	0.214479	0.993569	0.624879	0.672294	0.412698
rs3658504	12	15527966	BAS	PCT	0.214479	0.347543	0.675673	0.425781	0.332601
rs3658504	12	15527966	BAS	PLT	0.214479	0.872727	0.758166	0.689523	0.420919
rs3658504	12	15527966	BAS	RBC	0.214479	0.613764	0.771026	0.599297	0.395323
rs3658504	12	15527966	BAS	WBC	0.214479	0.546906	0.0460536	0.107233	0.106365
rs3658504	12	15527966	HCT	HGB	0.740921	0.849109	0.901033	0.979961	0.824807
rs3658504	12	15527966	HCT	LIC	0.740921	0.704591	0.912299	0.960578	0.776184
rs3658504	12	15527966	HCT	LYM	0.740921	0.574225	0.862916	0.919324	0.705881
rs3658504	12	15527966	HCT	MCH	0.740921	0.0922084	0.297206	0.253604	0.19281
rs3658504	12	15527966	HCT	MCV	0.740921	0.746907	0.249503	0.682101	0.447996
rs3658504	12	15527966	HCT	MON	0.740921	0.194467	0.474365	0.497766	0.348837
rs3658504	12	15527966	HCT	MPV	0.740921	0.194286	0.52439	0.522503	0.356986
rs3658504	12	15527966	HCT	NEU	0.740921	0.993569	0.947227	0.994025	0.879287
rs3658504	12	15527966	HCT	PCT	0.740921	0.347543	0.613173	0.718318	0.512131
rs3658504	12	15527966	HCT	PLT	0.740921	0.872727	0.211789	0.679882	0.415675
rs3658504	12	15527966	HCT	RBC	0.740921	0.613764	0.797121	0.916965	0.708637
rs3658504	12	15527966	HCT	WBC	0.740921	0.546906	0.763894	0.88536	0.668565
rs3658504	12	15527966	HGB	LIC	0.849109	0.704591	0.760465	0.954354	0.766881
rs3658504	12	15527966	HGB	LYM	0.849109	0.574225	0.934669	0.954588	0.752053
rs3658504	12	15527966	HGB	MCH	0.849109	0.0922084	0.351711	0.304127	0.201803
rs3658504	12	15527966	HGB	MCV	0.849109	0.746907	0.291384	0.760257	0.504332
rs3658504	12	15527966	HGB	MON	0.849109	0.194467	0.873294	0.693846	0.401872
rs3658504	12	15527966	HGB	MPV	0.849109	0.194286	0.317848	0.434901	0.316759
rs3658504	12	15527966	HGB	NEU	0.849109	0.993569	0.649607	0.976745	0.805678
rs3658504	12	15527966	HGB	PCT	0.849109	0.347543	0.79744	0.822082	0.565072
rs3658504	12	15527966	HGB	PLT	0.849109	0.872727	0.15951	0.640095	0.349131
rs3658504	12	15527966	HGB	RBC	0.849109	0.613764	0.697568	0.917503	0.707456
rs3658504	12	15527966	HGB	WBC	0.849109	0.546906	0.467208	0.801779	0.582915
rs3658504	12	15527966	LIC	LYM	0.704591	0.574225	0.953724	0.928268	0.712714
rs3658504	12	15527966	LIC	MCH	0.704591	0.0922084	0.443149	0.312117	0.2066
rs3658504	12	15527966	LIC	MCV	0.704591	0.746907	0.488317	0.843378	0.624224
rs3658504	12	15527966	LIC	MON	0.704591	0.194467	0.39013	0.439305	0.328775
rs3658504	12	15527966	LIC	MPV	0.704591	0.194286	0.670624	0.572819	0.372326
rs3658504	12	15527966	LIC	NEU	0.704591	0.993569	0.976761	0.993098	0.869684
rs3658504	12	15527966	LIC	PCT	0.704591	0.347543	0.913736	0.809545	0.556482
rs3658504	12	15527966	LIC	PLT	0.704591	0.872727	0.890489	0.976661	0.813433
rs3658504	12	15527966	LIC	RBC	0.704591	0.613764	0.634808	0.858787	0.648812
rs3658504	12	15527966	LIC	WBC	0.704591	0.546906	0.818342	0.889287	0.671184
rs3658504	12	15527966	LYM	MCH	0.574225	0.0922084	0.415981	0.266394	0.200128
rs3658504	12	15527966	LYM	MCV	0.574225	0.746907	0.809795	0.908819	0.695215
rs3658504	12	15527966	LYM	MON	0.574225	0.194467	0.469888	0.435057	0.332893
rs3658504	12	15527966	LYM	MPV	0.574225	0.194286	0.70254	0.532015	0.360927
rs3658504	12	15527966	LYM	NEU	0.574225	0.993569	0.341217	0.773904	0.528296
rs3658504	12	15527966	LYM	PCT	0.574225	0.347543	0.534178	0.612375	0.462189
rs3658504	12	15527966	LYM	PLT	0.574225	0.872727	0.344125	0.741942	0.517846
rs3658504	12	15527966	LYM	RBC	0.574225	0.613764	0.809178	0.867433	0.651241
rs3658504	12	15527966	LYM	WBC	0.574225	0.546906	0.445386	0.6856	0.51589
rs3658504	12	15527966	MCH	MCV	0.0922084	0.746907	0.432494	0.31832	0.206953
rs3658504	12	15527966	MCH	MON	0.0922084	0.194467	0.864757	0.214707	0.174992
rs3658504	12	15527966	MCH	MPV	0.0922084	0.194286	0.196735	0.0796464	0.142349
rs3658504	12	15527966	MCH	NEU	0.0922084	0.993569	0.963686	0.562633	0.232754
rs3658504	12	15527966	MCH	PCT	0.0922084	0.347543	0.862338	0.304756	0.201586
rs3658504	12	15527966	MCH	PLT	0.0922084	0.872727	0.457925	0.359248	0.211646
rs3658504	12	15527966	MCH	RBC	0.0922084	0.613764	0.688523	0.37058	0.215414
rs3658504	12	15527966	MCH	WBC	0.0922084	0.546906	0.457958	0.274078	0.201924
rs3658504	12	15527966	MCV	MON	0.746907	0.194467	0.548811	0.536317	0.361305
rs3658504	12	15527966	MCV	MPV	0.746907	0.194286	0.13373	0.2467	0.214844
rs3658504	12	15527966	MCV	NEU	0.746907	0.993569	0.482286	0.914574	0.678919
rs3658504	12	15527966	MCV	PCT	0.746907	0.347543	0.675798	0.746484	0.526692
rs3658504	12	15527966	MCV	PLT	0.746907	0.872727	0.235076	0.710251	0.445194
rs3658504	12	15527966	MCV	RBC	0.746907	0.613764	0.419418	0.770662	0.560496
rs3658504	12	15527966	MCV	WBC	0.746907	0.546906	0.854079	0.909691	0.691535
rs3658504	12	15527966	MON	MPV	0.194467	0.194286	0.701481	0.297387	0.256085
rs3658504	12	15527966	MON	NEU	0.194467	0.993569	0.389011	0.521423	0.344062
rs3658504	12	15527966	MON	PCT	0.194467	0.347543	0.512477	0.346959	0.300875
rs3658504	12	15527966	MON	PLT	0.194467	0.872727	0.196131	0.339239	0.263465
rs3658504	12	15527966	MON	RBC	0.194467	0.613764	0.792395	0.580631	0.373434
rs3658504	12	15527966	MON	WBC	0.194467	0.546906	0.206826	0.266186	0.254114
rs3658504	12	15527966	MPV	NEU	0.194286	0.993569	0.36746	0.50694	0.338032
rs3658504	12	15527966	MPV	PCT	0.194286	0.347543	0.0948761	0.120465	0.161599
rs3658504	12	15527966	MPV	PLT	0.194286	0.872727	0.970723	0.729477	0.409666
rs3658504	12	15527966	MPV	RBC	0.194286	0.613764	0.298268	0.352182	0.296178
rs3658504	12	15527966	MPV	WBC	0.194286	0.546906	0.734089	0.530792	0.359809
rs3658504	12	15527966	NEU	PCT	0.993569	0.347543	0.497305	0.740808	0.508936
rs3658504	12	15527966	NEU	PLT	0.993569	0.872727	0.181097	0.716846	0.39092
rs3658504	12	15527966	NEU	RBC	0.993569	0.613764	0.788948	0.961895	0.768585
rs3658504	12	15527966	NEU	WBC	0.993569	0.546906	0.483587	0.848636	0.611892
rs3658504	12	15527966	PCT	PLT	0.347543	0.872727	0.826159	0.837359	0.57322
rs3658504	12	15527966	PCT	RBC	0.347543	0.613764	0.779285	0.732123	0.518147
rs3658504	12	15527966	PCT	WBC	0.347543	0.546906	0.216986	0.382358	0.322082
rs3658504	12	15527966	PLT	RBC	0.872727	0.613764	0.153207	0.543751	0.322503
rs3658504	12	15527966	PLT	WBC	0.872727	0.546906	0.146672	0.50368	0.306365
rs3658504	12	15527966	RBC	WBC	0.613764	0.546906	0.782495	0.848534	0.633483
rs6376853	12	15656248	ALY	BAS	0.479624	0.214479	0.358206	0.359238	0.314495
rs6376853	12	15656248	ALY	HCT	0.479624	0.740921	0.812439	0.870181	0.643018
rs6376853	12	15656248	ALY	HGB	0.479624	0.849109	0.895886	0.918173	0.685106
rs6376853	12	15656248	ALY	LIC	0.479624	0.704591	0.63573	0.799283	0.590874
rs6376853	12	15656248	ALY	LYM	0.479624	0.574225	0.127958	0.350364	0.257699
rs6376853	12	15656248	ALY	MCH	0.479624	0.0922084	0.926433	0.380976	0.214142
rs6376853	12	15656248	ALY	MCV	0.479624	0.746907	0.954806	0.90583	0.670968
rs6376853	12	15656248	ALY	MON	0.479624	0.194467	0.199368	0.240332	0.245037
rs6376853	12	15656248	ALY	MPV	0.479624	0.194286	0.199712	0.240449	0.245114
rs6376853	12	15656248	ALY	NEU	0.479624	0.993569	0.287587	0.680078	0.456715
rs6376853	12	15656248	ALY	PCT	0.479624	0.347543	0.512277	0.553983	0.433879
rs6376853	12	15656248	ALY	PLT	0.479624	0.872727	0.687097	0.869325	0.640178
rs6376853	12	15656248	ALY	RBC	0.479624	0.613764	0.829732	0.831185	0.609822
rs6376853	12	15656248	ALY	WBC	0.479624	0.546906	0.337523	0.56336	0.436288
rs6376853	12	15656248	BAS	HCT	0.214479	0.740921	0.674426	0.6138	0.400274
rs6376853	12	15656248	BAS	HGB	0.214479	0.849109	0.571472	0.605966	0.395255
rs6376853	12	15656248	BAS	LIC	0.214479	0.704591	0.720044	0.617858	0.401578
rs6376853	12	15656248	BAS	LYM	0.214479	0.574225	0.0408324	0.102077	0.0971054
rs6376853	12	15656248	BAS	MCH	0.214479	0.0922084	0.731529	0.205539	0.177783
rs6376853	12	15656248	BAS	MCV	0.214479	0.746907	0.76876	0.651161	0.41084
rs6376853	12	15656248	BAS	MON	0.214479	0.194467	0.512647	0.261673	0.255202
rs6376853	12	15656248	BAS	MPV	0.214479	0.194286	0.63989	0.298445	0.263799
rs6376853	12	15656248	BAS	NEU	0.214479	0.993569	0.624879	0.672294	0.412698
rs6376853	12	15656248	BAS	PCT	0.214479	0.347543	0.675673	0.425781	0.332601
rs6376853	12	15656248	BAS	PLT	0.214479	0.872727	0.758166	0.689523	0.420919
rs6376853	12	15656248	BAS	RBC	0.214479	0.613764	0.771026	0.599297	0.395323
rs6376853	12	15656248	BAS	WBC	0.214479	0.546906	0.0460536	0.107233	0.106365
rs6376853	12	15656248	HCT	HGB	0.740921	0.849109	0.901033	0.979961	0.824807
rs6376853	12	15656248	HCT	LIC	0.740921	0.704591	0.912299	0.960578	0.776184
rs6376853	12	15656248	HCT	LYM	0.740921	0.574225	0.862916	0.919324	0.705881
rs6376853	12	15656248	HCT	MCH	0.740921	0.0922084	0.297206	0.253604	0.19281
rs6376853	12	15656248	HCT	MCV	0.740921	0.746907	0.249503	0.682101	0.447996
rs6376853	12	15656248	HCT	MON	0.740921	0.194467	0.474365	0.497766	0.348837
rs6376853	12	15656248	HCT	MPV	0.740921	0.194286	0.52439	0.522503	0.356986
rs6376853	12	15656248	HCT	NEU	0.740921	0.993569	0.947227	0.994025	0.879287
rs6376853	12	15656248	HCT	PCT	0.740921	0.347543	0.613173	0.718318	0.512131
rs6376853	12	15656248	HCT	PLT	0.740921	0.872727	0.211789	0.679882	0.415675
rs6376853	12	15656248	HCT	RBC	0.740921	0.613764	0.797121	0.916965	0.708637
rs6376853	12	15656248	HCT	WBC	0.740921	0.546906	0.763894	0.88536	0.668565
rs6376853	12	15656248	HGB	LIC	0.849109	0.704591	0.760465	0.954354	0.766881
rs6376853	12	15656248	HGB	LYM	0.849109	0.574225	0.934669	0.954588	0.752053
rs6376853	12	15656248	HGB	MCH	0.849109	0.0922084	0.351711	0.304127	0.201803
rs6376853	12	15656248	HGB	MCV	0.849109	0.746907	0.291384	0.760257	0.504332
rs6376853	12	15656248	HGB	MON	0.849109	0.194467	0.873294	0.693846	0.401872
rs6376853	12	15656248	HGB	MPV	0.849109	0.194286	0.317848	0.434901	0.316759
rs6376853	12	15656248	HGB	NEU	0.849109	0.993569	0.649607	0.976745	0.805678
rs6376853	12	15656248	HGB	PCT	0.849109	0.347543	0.79744	0.822082	0.565072
rs6376853	12	15656248	HGB	PLT	0.849109	0.872727	0.15951	0.640095	0.349131
rs6376853	12	15656248	HGB	RBC	0.849109	0.613764	0.697568	0.917503	0.707456
rs6376853	12	15656248	HGB	WBC	0.849109	0.546906	0.467208	0.801779	0.582915
rs6376853	12	15656248	LIC	LYM	0.704591	0.574225	0.953724	0.928268	0.712714
rs6376853	12	15656248	LIC	MCH	0.704591	0.0922084	0.443149	0.312117	0.2066
rs6376853	12	15656248	LIC	MCV	0.704591	0.746907	0.488317	0.843378	0.624224
rs6376853	12	15656248	LIC	MON	0.704591	0.194467	0.39013	0.439305	0.328775
rs6376853	12	15656248	LIC	MPV	0.704591	0.194286	0.670624	0.572819	0.372326
rs6376853	12	15656248	LIC	NEU	0.704591	0.993569	0.976761	0.993098	0.869684
rs6376853	12	15656248	LIC	PCT	0.704591	0.347543	0.913736	0.809545	0.556482
rs6376853	12	15656248	LIC	PLT	0.704591	0.872727	0.890489	0.976661	0.813433
rs6376853	12	15656248	LIC	RBC	0.704591	0.613764	0.634808	0.858787	0.648812
rs6376853	12	15656248	LIC	WBC	0.704591	0.546906	0.818342	0.889287	0.671184
rs6376853	12	15656248	LYM	MCH	0.574225	0.0922084	0.415981	0.266394	0.200128
rs6376853	12	15656248	LYM	MCV	0.574225	0.746907	0.809795	0.908819	0.695215
rs6376853	12	15656248	LYM	MON	0.574225	0.194467	0.469888	0.435057	0.332893
rs6376853	12	15656248	LYM	MPV	0.574225	0.194286	0.70254	0.532015	0.360927
rs6376853	12	15656248	LYM	NEU	0.574225	0.993569	0.341217	0.773904	0.528296
rs6376853	12	15656248	LYM	PCT	0.574225	0.347543	0.534178	0.612375	0.462189
rs6376853	12	15656248	LYM	PLT	0.574225	0.872727	0.344125	0.741942	0.517846
rs6376853	12	15656248	LYM	RBC	0.574225	0.613764	0.809178	0.867433	0.651241
rs6376853	12	15656248	LYM	WBC	0.574225	0.546906	0.445386	0.6856	0.51589
rs6376853	12	15656248	MCH	MCV	0.0922084	0.746907	0.432494	0.31832	0.206953
rs6376853	12	15656248	MCH	MON	0.0922084	0.194467	0.864757	0.214707	0.174992
rs6376853	12	15656248	MCH	MPV	0.0922084	0.194286	0.196735	0.0796464	0.142349
rs6376853	12	15656248	MCH	NEU	0.0922084	0.993569	0.963686	0.562633	0.232754
rs6376853	12	15656248	MCH	PCT	0.0922084	0.347543	0.862338	0.304756	0.201586
rs6376853	12	15656248	MCH	PLT	0.0922084	0.872727	0.457925	0.359248	0.211646
rs6376853	12	15656248	MCH	RBC	0.0922084	0.613764	0.688523	0.37058	0.215414
rs6376853	12	15656248	MCH	WBC	0.0922084	0.546906	0.457958	0.274078	0.201924
rs6376853	12	15656248	MCV	MON	0.746907	0.194467	0.548811	0.536317	0.361305
rs6376853	12	15656248	MCV	MPV	0.746907	0.194286	0.13373	0.2467	0.214844
rs6376853	12	15656248	MCV	NEU	0.746907	0.993569	0.482286	0.914574	0.678919
rs6376853	12	15656248	MCV	PCT	0.746907	0.347543	0.675798	0.746484	0.526692
rs6376853	12	15656248	MCV	PLT	0.746907	0.872727	0.235076	0.710251	0.445194
rs6376853	12	15656248	MCV	RBC	0.746907	0.613764	0.419418	0.770662	0.560496
rs6376853	12	15656248	MCV	WBC	0.746907	0.546906	0.854079	0.909691	0.691535
rs6376853	12	15656248	MON	MPV	0.194467	0.194286	0.701481	0.297387	0.256085
rs6376853	12	15656248	MON	NEU	0.194467	0.993569	0.389011	0.521423	0.344062
rs6376853	12	15656248	MON	PCT	0.194467	0.347543	0.512477	0.346959	0.300875
rs6376853	12	15656248	MON	PLT	0.194467	0.872727	0.196131	0.339239	0.263465
rs6376853	12	15656248	MON	RBC	0.194467	0.613764	0.792395	0.580631	0.373434
rs6376853	12	15656248	MON	WBC	0.194467	0.546906	0.206826	0.266186	0.254114
rs6376853	12	15656248	MPV	NEU	0.194286	0.993569	0.36746	0.50694	0.338032
rs6376853	12	15656248	MPV	PCT	0.194286	0.347543	0.0948761	0.120465	0.161599
rs6376853	12	15656248	MPV	PLT	0.194286	0.872727	0.970723	0.729477	0.409666
rs6376853	12	15656248	MPV	RBC	0.194286	0.613764	0.298268	0.352182	0.296178
rs6376853	12	15656248	MPV	WBC	0.194286	0.546906	0.734089	0.530792	0.359809
rs6376853	12	15656248	NEU	PCT	0.993569	0.347543	0.497305	0.740808	0.508936
rs6376853	12	15656248	NEU	PLT	0.993569	0.872727	0.181097	0.716846	0.39092
rs6376853	12	15656248	NEU	RBC	0.993569	0.613764	0.788948	0.961895	0.768585
rs6376853	12	15656248	NEU	WBC	0.993569	0.546906	0.483587	0.848636	0.611892
rs6376853	12	15656248	PCT	PLT	0.347543	0.872727	0.826159	0.837359	0.57322
rs6376853	12	15656248	PCT	RBC	0.347543	0.613764	0.779285	0.732123	0.518147
rs6376853	12	15656248	PCT	WBC	0.347543	0.546906	0.216986	0.382358	0.322082
rs6376853	12	15656248	PLT	RBC	0.872727	0.613764	0.153207	0.543751	0.322503
rs6376853	12	15656248	PLT	WBC	0.872727	0.546906	0.146672	0.50368	0.306365
rs6376853	12	15656248	RBC	WBC	0.613764	0.546906	0.782495	0.848534	0.633483
rs3706330	12	15948696	ALY	BAS	0.357192	0.491162	0.197585	0.347118	0.303131
rs3706330	12	15948696	ALY	HCT	0.357192	0.0707691	0.269387	0.125546	0.145333
rs3706330	12	15948696	ALY	HGB	0.357192	0.301685	0.814507	0.561105	0.408604
rs3706330	12	15948696	ALY	LIC	0.357192	0.353882	0.682935	0.556798	0.42315
rs3706330	12	15948696	ALY	LYM	0.357192	0.693674	0.278184	0.49984	0.38285
rs3706330	12	15948696	ALY	MCH	0.357192	0.363962	0.143218	0.240519	0.239434
rs3706330	12	15948696	ALY	MCV	0.357192	0.828157	0.918068	0.856302	0.588656
rs3706330	12	15948696	ALY	MON	0.357192	0.173852	0.645572	0.37644	0.297011
rs3706330	12	15948696	ALY	MPV	0.357192	0.364704	0.693929	0.568785	0.429637
rs3706330	12	15948696	ALY	NEU	0.357192	0.559438	0.17408	0.347805	0.290371
rs3706330	12	15948696	ALY	PCT	0.357192	0.992383	0.583006	0.789365	0.543228
rs3706330	12	15948696	ALY	PLT	0.357192	0.564852	0.715934	0.694307	0.502785
rs3706330	12	15948696	ALY	RBC	0.357192	0.845587	0.463392	0.685774	0.488582
rs3706330	12	15948696	ALY	WBC	0.357192	0.769751	0.221062	0.469339	0.347933
rs3706330	12	15948696	BAS	HCT	0.491162	0.0707691	0.967007	0.341118	0.174413
rs3706330	12	15948696	BAS	HGB	0.491162	0.301685	0.676716	0.596077	0.43934
rs3706330	12	15948696	BAS	LIC	0.491162	0.353882	0.228794	0.374772	0.324938
rs3706330	12	15948696	BAS	LYM	0.491162	0.693674	0.559072	0.768212	0.569664
rs3706330	12	15948696	BAS	MCH	0.491162	0.363962	0.136886	0.283695	0.248162
rs3706330	12	15948696	BAS	MCV	0.491162	0.828157	0.908656	0.920557	0.690605
rs3706330	12	15948696	BAS	MON	0.491162	0.173852	0.693412	0.463122	0.325022
rs3706330	12	15948696	BAS	MPV	0.491162	0.364704	0.803877	0.693464	0.498181
rs3706330	12	15948696	BAS	NEU	0.491162	0.559438	0.743689	0.786471	0.580479
rs3706330	12	15948696	BAS	PCT	0.491162	0.992383	0.510424	0.835635	0.599662
rs3706330	12	15948696	BAS	PLT	0.491162	0.564852	0.770971	0.798162	0.58784
rs3706330	12	15948696	BAS	RBC	0.491162	0.845587	0.745613	0.885448	0.657927
rs3706330	12	15948696	BAS	WBC	0.491162	0.769751	0.607368	0.816018	0.602221
rs3706330	12	15948696	HCT	HGB	0.0707691	0.301685	0.125389	0.065492	0.118016
rs3706330	12	15948696	HCT	LIC	0.0707691	0.353882	0.0961549	0.0606909	0.109665
rs3706330	12	15948696	HCT	LYM	0.0707691	0.693674	0.0599695	0.0700977	0.0930313
rs3706330	12	15948696	HCT	MCH	0.0707691	0.363962	0.412967	0.168752	0.155444
rs3706330	12	15948696	HCT	MCV	0.0707691	0.828157	0.321039	0.242075	0.162576
rs3706330	12	15948696	HCT	MON	0.0707691	0.173852	0.141362	0.0479036	0.11129
rs3706330	12	15948696	HCT	MPV	0.0707691	0.364704	0.0820509	0.0553027	0.103235
rs3706330	12	15948696	HCT	NEU	0.0707691	0.559438	0.394034	0.21552	0.16255
rs3706330	12	15948696	HCT	PCT	0.0707691	0.992383	0.0952453	0.12404	0.117017
rs3706330	12	15948696	HCT	PLT	0.0707691	0.564852	0.139538	0.109614	0.130054
rs3706330	12	15948696	HCT	RBC	0.0707691	0.845587	0.418258	0.287518	0.169454
rs3706330	12	15948696	HCT	WBC	0.0707691	0.769751	0.0619546	0.0772433	0.0950256
rs3706330	12	15948696	HGB	LIC	0.301685	0.353882	0.0504148	0.106963	0.115491
rs3706330	12	15948696	HGB	LYM	0.301685	0.693674	0.0470714	0.160501	0.115382
rs3706330	12	15948696	HGB	MCH	0.301685	0.363962	0.506067	0.448243	0.373214
rs3706330	12	15948696	HGB	MCV	0.301685	0.828157	0.321331	0.538129	0.392965
rs3706330	12	15948696	HGB	MON	0.301685	0.173852	0.0921556	0.0993191	0.150618
rs3706330	12	15948696	HGB	MPV	0.301685	0.364704	0.401165	0.396758	0.350902
rs3706330	12	15948696	HGB	NEU	0.301685	0.559438	0.229128	0.369021	0.316904
rs3706330	12	15948696	HGB	PCT	0.301685	0.992383	0.138802	0.383941	0.260261
rs3706330	12	15948696	HGB	PLT	0.301685	0.564852	0.159408	0.301712	0.264124
rs3706330	12	15948696	HGB	RBC	0.301685	0.845587	0.669334	0.73929	0.500722
rs3706330	12	15948696	HGB	WBC	0.301685	0.769751	0.0450639	0.16697	0.111921
rs3706330	12	15948696	LIC	LYM	0.353882	0.693674	0.242123	0.464023	0.357248
rs3706330	12	15948696	LIC	MCH	0.353882	0.363962	0.474192	0.470494	0.390514
rs3706330	12	15948696	LIC	MCV	0.353882	0.828157	0.432718	0.659086	0.472868
rs3706330	12	15948696	LIC	MON	0.353882	0.173852	0.113928	0.128016	0.172858
rs3706330	12	15948696	LIC	MPV	0.353882	0.364704	0.52587	0.496038	0.401641
rs3706330	12	15948696	LIC	NEU	0.353882	0.559438	0.170471	0.341904	0.286276
rs3706330	12	15948696	LIC	PCT	0.353882	0.992383	0.354464	0.654065	0.450814
rs3706330	12	15948696	LIC	PLT	0.353882	0.564852	0.409023	0.542796	0.426074
rs3706330	12	15948696	LIC	RBC	0.353882	0.845587	0.174991	0.434591	0.308547
rs3706330	12	15948696	LIC	WBC	0.353882	0.769751	0.202301	0.446315	0.330832
rs3706330	12	15948696	LYM	MCH	0.693674	0.363962	0.443743	0.625673	0.465643
rs3706330	12	15948696	LYM	MCV	0.693674	0.828157	0.172065	0.592279	0.354574
rs3706330	12	15948696	LYM	MON	0.693674	0.173852	0.182203	0.266012	0.236556
rs3706330	12	15948696	LYM	MPV	0.693674	0.364704	0.57542	0.696406	0.506636
rs3706330	12	15948696	LYM	NEU	0.693674	0.559438	0.773078	0.878629	0.66333
rs3706330	12	15948696	LYM	PCT	0.693674	0.992383	0.323963	0.808715	0.541903
rs3706330	12	15948696	LYM	PLT	0.693674	0.564852	0.302577	0.640899	0.46034
rs3706330	12	15948696	LYM	RBC	0.693674	0.845587	0.0385001	0.270423	0.104902
rs3706330	12	15948696	LYM	WBC	0.693674	0.769751	0.704224	0.923682	0.721028
rs3706330	12	15948696	MCH	MCV	0.363962	0.828157	0.487532	0.698951	0.499485
rs3706330	12	15948696	MCH	MON	0.363962	0.173852	0.813894	0.430809	0.308381
rs3706330	12	15948696	MCH	MPV	0.363962	0.364704	0.0591472	0.138135	0.13395
rs3706330	12	15948696	MCH	NEU	0.363962	0.559438	0.461085	0.578695	0.447504
rs3706330	12	15948696	MCH	PCT	0.363962	0.992383	0.523036	0.76605	0.529368
rs3706330	12	15948696	MCH	PLT	0.363962	0.564852	0.926763	0.768278	0.536007
rs3706330	12	15948696	MCH	RBC	0.363962	0.845587	0.778861	0.826605	0.575365
rs3706330	12	15948696	MCH	WBC	0.363962	0.769751	0.515986	0.694515	0.501278
rs3706330	12	15948696	MCV	MON	0.828157	0.173852	0.493877	0.507547	0.333915
rs3706330	12	15948696	MCV	MPV	0.828157	0.364704	0.888176	0.853457	0.591092
rs3706330	12	15948696	MCV	NEU	0.828157	0.559438	0.202398	0.578381	0.378035
rs3706330	12	15948696	MCV	PCT	0.828157	0.992383	0.396167	0.895922	0.632996
rs3706330	12	15948696	MCV	PLT	0.828157	0.564852	0.4909	0.816026	0.598211
rs3706330	12	15948696	MCV	RBC	0.828157	0.845587	0.451646	0.889908	0.651575
rs3706330	12	15948696	MCV	WBC	0.828157	0.769751	0.201053	0.661949	0.401047
rs3706330	12	15948696	MON	MPV	0.173852	0.364704	0.831808	0.436224	0.309401
rs3706330	12	15948696	MON	NEU	0.173852	0.559438	0.806644	0.532261	0.341716
rs3706330	12	15948696	MON	PCT	0.173852	0.992383	0.334601	0.457148	0.307745
rs3706330	12	15948696	MON	PLT	0.173852	0.564852	0.459591	0.401561	0.309334
rs3706330	12	15948696	MON	RBC	0.173852	0.845587	0.240221	0.350771	0.270332
rs3706330	12	15948696	MON	WBC	0.173852	0.769751	0.400783	0.440069	0.314259
rs3706330	12	15948696	MPV	NEU	0.364704	0.559438	0.843188	0.741292	0.524895
rs3706330	12	15948696	MPV	PCT	0.364704	0.992383	0.363339	0.668899	0.461405
rs3706330	12	15948696	MPV	PLT	0.364704	0.564852	0.303797	0.476334	0.384419
rs3706330	12	15948696	MPV	RBC	0.364704	0.845587	0.26031	0.538112	0.386293
rs3706330	12	15948696	MPV	WBC	0.364704	0.769751	0.833516	0.820682	0.572431
rs3706330	12	15948696	NEU	PCT	0.559438	0.992383	0.69594	0.928494	0.70887
rs3706330	12	15948696	NEU	PLT	0.559438	0.564852	0.935326	0.875368	0.648364
rs3706330	12	15948696	NEU	RBC	0.559438	0.845587	0.187336	0.563607	0.361092
rs3706330	12	15948696	NEU	WBC	0.559438	0.769751	0.985119	0.943957	0.731398
rs3706330	12	15948696	PCT	PLT	0.992383	0.564852	0.651139	0.918245	0.695439
rs3706330	12	15948696	PCT	RBC	0.992383	0.845587	0.10835	0.570294	0.262705
rs3706330	12	15948696	PCT	WBC	0.992383	0.769751	0.286491	0.803966	0.517481
rs3706330	12	15948696	PLT	RBC	0.564852	0.845587	0.237555	0.629083	0.418846
rs3706330	12	15948696	PLT	WBC	0.564852	0.769751	0.335724	0.697144	0.496021
rs3706330	12	15948696	RBC	WBC	0.845587	0.769751	0.0662687	0.391831	0.170728
rs3694821	12	15951880	ALY	BAS	0.466539	0.218783	0.370711	0.364589	0.318752
rs3694821	12	15951880	ALY	HCT	0.466539	0.711243	0.803932	0.852158	0.625871
rs3694821	12	15951880	ALY	HGB	0.466539	0.87697	0.887747	0.917336	0.680244
rs3694821	12	15951880	ALY	LIC	0.466539	0.725324	0.634538	0.799146	0.588456
rs3694821	12	15951880	ALY	LYM	0.466539	0.567776	0.118816	0.328569	0.243485
rs3694821	12	15951880	ALY	MCH	0.466539	0.0985118	0.945851	0.393493	0.224689
rs3694821	12	15951880	ALY	MCV	0.466539	0.747606	0.962751	0.902172	0.663756
rs3694821	12	15951880	ALY	MON	0.466539	0.191437	0.197784	0.232849	0.241485
rs3694821	12	15951880	ALY	MPV	0.466539	0.195153	0.209219	0.24391	0.249019
rs3694821	12	15951880	ALY	NEU	0.466539	0.963616	0.278677	0.655797	0.443159
rs3694821	12	15951880	ALY	PCT	0.466539	0.334573	0.486805	0.524167	0.417447
rs3694821	12	15951880	ALY	PLT	0.466539	0.842656	0.736243	0.870743	0.639875
rs3694821	12	15951880	ALY	RBC	0.466539	0.627905	0.827337	0.829296	0.606706
rs3694821	12	15951880	ALY	WBC	0.466539	0.543949	0.315903	0.537765	0.419734
rs3694821	12	15951880	BAS	HCT	0.218783	0.711243	0.694528	0.616034	0.4045
rs3694821	12	15951880	BAS	HGB	0.218783	0.87697	0.586787	0.626993	0.404572
rs3694821	12	15951880	BAS	LIC	0.218783	0.725324	0.743283	0.639518	0.41125
rs3694821	12	15951880	BAS	LYM	0.218783	0.567776	0.038498	0.0985894	0.092858
rs3694821	12	15951880	BAS	MCH	0.218783	0.0985118	0.720522	0.214905	0.186223
rs3694821	12	15951880	BAS	MCV	0.218783	0.747606	0.782055	0.661418	0.417418
rs3694821	12	15951880	BAS	MON	0.218783	0.191437	0.527399	0.266856	0.256619
rs3694821	12	15951880	BAS	MPV	0.218783	0.195153	0.643176	0.303636	0.266674
rs3694821	12	15951880	BAS	NEU	0.218783	0.963616	0.619528	0.667059	0.415361
rs3694821	12	15951880	BAS	PCT	0.218783	0.334573	0.675581	0.421677	0.331864
rs3694821	12	15951880	BAS	PLT	0.218783	0.842656	0.761478	0.686591	0.424286
rs3694821	12	15951880	BAS	RBC	0.218783	0.627905	0.791134	0.617535	0.403912
rs3694821	12	15951880	BAS	WBC	0.218783	0.543949	0.0454789	0.107372	0.105644
rs3694821	12	15951880	HCT	HGB	0.711243	0.87697	0.866598	0.975356	0.810763
rs3694821	12	15951880	HCT	LIC	0.711243	0.725324	0.95126	0.964401	0.782081
rs3694821	12	15951880	HCT	LYM	0.711243	0.567776	0.890029	0.915369	0.699169
rs3694821	12	15951880	HCT	MCH	0.711243	0.0985118	0.297456	0.257651	0.201087
rs3694821	12	15951880	HCT	MCV	0.711243	0.747606	0.250024	0.671854	0.444893
rs3694821	12	15951880	HCT	MON	0.711243	0.191437	0.478676	0.486142	0.344086
rs3694821	12	15951880	HCT	MPV	0.711243	0.195153	0.52103	0.511758	0.355053
rs3694821	12	15951880	HCT	NEU	0.711243	0.963616	0.976983	0.992015	0.865225
rs3694821	12	15951880	HCT	PCT	0.711243	0.334573	0.612914	0.696921	0.497808
rs3694821	12	15951880	HCT	PLT	0.711243	0.842656	0.211976	0.659571	0.410385
rs3694821	12	15951880	HCT	RBC	0.711243	0.627905	0.820293	0.918924	0.711294
rs3694821	12	15951880	HCT	WBC	0.711243	0.543949	0.734129	0.866513	0.651246
rs3694821	12	15951880	HGB	LIC	0.87697	0.725324	0.797577	0.968411	0.795169
rs3694821	12	15951880	HGB	LYM	0.87697	0.567776	0.898265	0.951913	0.747234
rs3694821	12	15951880	HGB	MCH	0.87697	0.0985118	0.352808	0.322572	0.212378
rs3694821	12	15951880	HGB	MCV	0.87697	0.747606	0.292008	0.76954	0.508263
rs3694821	12	15951880	HGB	MON	0.87697	0.191437	0.874401	0.698671	0.399596
rs3694821	12	15951880	HGB	MPV	0.87697	0.195153	0.314342	0.44077	0.317605
rs3694821	12	15951880	HGB	NEU	0.87697	0.963616	0.630898	0.973928	0.797217
rs3694821	12	15951880	HGB	PCT	0.87697	0.334573	0.79592	0.820194	0.557043
rs3694821	12	15951880	HGB	PLT	0.87697	0.842656	0.161451	0.642606	0.352077
rs3694821	12	15951880	HGB	RBC	0.87697	0.627905	0.717967	0.932457	0.727147
rs3694821	12	15951880	HGB	WBC	0.87697	0.543949	0.44231	0.794683	0.572567
rs3694821	12	15951880	LIC	LYM	0.725324	0.567776	0.990297	0.93765	0.722935
rs3694821	12	15951880	LIC	MCH	0.725324	0.0985118	0.448132	0.331825	0.218003
rs3694821	12	15951880	LIC	MCV	0.725324	0.747606	0.497558	0.85479	0.634771
rs3694821	12	15951880	LIC	MON	0.725324	0.191437	0.39321	0.444173	0.32803
rs3694821	12	15951880	LIC	MPV	0.725324	0.195153	0.669401	0.58112	0.375153
rs3694821	12	15951880	LIC	NEU	0.725324	0.963616	0.991765	0.993752	0.875975
rs3694821	12	15951880	LIC	PCT	0.725324	0.334573	0.891278	0.800992	0.546492
rs3694821	12	15951880	LIC	PLT	0.725324	0.842656	0.912036	0.978397	0.819254
rs3694821	12	15951880	LIC	RBC	0.725324	0.627905	0.658145	0.878437	0.668045
rs3694821	12	15951880	LIC	WBC	0.725324	0.543949	0.860493	0.904354	0.685052
rs3694821	12	15951880	LYM	MCH	0.567776	0.0985118	0.430435	0.280965	0.21074
rs3694821	12	15951880	LYM	MCV	0.567776	0.747606	0.830767	0.911753	0.697258
rs3694821	12	15951880	LYM	MON	0.567776	0.191437	0.455502	0.421941	0.326787
rs3694821	12	15951880	LYM	MPV	0.567776	0.195153	0.712622	0.533899	0.361938
rs3694821	12	15951880	LYM	NEU	0.567776	0.963616	0.342219	0.763703	0.524372
rs3694821	12	15951880	LYM	PCT	0.567776	0.334573	0.549378	0.6067	0.456594
rs3694821	12	15951880	LYM	PLT	0.567776	0.842656	0.363854	0.744441	0.526654
rs3694821	12	15951880	LYM	RBC	0.567776	0.627905	0.831405	0.875992	0.65838
rs3694821	12	15951880	LYM	WBC	0.567776	0.543949	0.43959	0.677531	0.51068
rs3694821	12	15951880	MCH	MCV	0.0985118	0.747606	0.448368	0.3377	0.218675
rs3694821	12	15951880	MCH	MON	0.0985118	0.191437	0.840334	0.217654	0.181108
rs3694821	12	15951880	MCH	MPV	0.0985118	0.195153	0.197864	0.0840429	0.147571
rs3694821	12	15951880	MCH	NEU	0.0985118	0.963616	0.94067	0.565585	0.24486
rs3694821	12	15951880	MCH	PCT	0.0985118	0.334573	0.890067	0.315528	0.210328
rs3694821	12	15951880	MCH	PLT	0.0985118	0.842656	0.447163	0.360712	0.221009
rs3694821	12	15951880	MCH	RBC	0.0985118	0.627905	0.691976	0.390192	0.227466
rs3694821	12	15951880	MCH	WBC	0.0985118	0.543949	0.481096	0.292581	0.213249
rs3694821	12	15951880	MCV	MON	0.747606	0.191437	0.541987	0.529381	0.356874
rs3694821	12	15951880	MCV	MPV	0.747606	0.195153	0.134066	0.247894	0.215505
rs3694821	12	15951880	MCV	NEU	0.747606	0.963616	0.472562	0.9049	0.667931
rs3694821	12	15951880	MCV	PCT	0.747606	0.334573	0.691145	0.742589	0.519628
rs3694821	12	15951880	MCV	PLT	0.747606	0.842656	0.23297	0.698609	0.440094
rs3694821	12	15951880	MCV	RBC	0.747606	0.627905	0.42326	0.779211	0.566806
rs3694821	12	15951880	MCV	WBC	0.747606	0.543949	0.815647	0.899699	0.681503
rs3694821	12	15951880	MON	MPV	0.191437	0.195153	0.728478	0.302046	0.255961
rs3694821	12	15951880	MON	NEU	0.191437	0.963616	0.371037	0.498114	0.33495
rs3694821	12	15951880	MON	PCT	0.191437	0.334573	0.563439	0.355068	0.30038
rs3694821	12	15951880	MON	PLT	0.191437	0.842656	0.2491	0.376928	0.287774
rs3694821	12	15951880	MON	RBC	0.191437	0.627905	0.800016	0.585015	0.371921
rs3694821	12	15951880	MON	WBC	0.191437	0.543949	0.193964	0.25279	0.245546
rs3694821	12	15951880	MPV	NEU	0.195153	0.963616	0.396727	0.51955	0.34552
rs3694821	12	15951880	MPV	PCT	0.195153	0.334573	0.0955946	0.118354	0.161517
rs3694821	12	15951880	MPV	PLT	0.195153	0.842656	0.954992	0.71687	0.407718
rs3694821	12	15951880	MPV	RBC	0.195153	0.627905	0.292932	0.354003	0.296134
rs3694821	12	15951880	MPV	WBC	0.195153	0.543949	0.753702	0.537256	0.361909
rs3694821	12	15951880	NEU	PCT	0.963616	0.334573	0.53965	0.744289	0.51023
rs3694821	12	15951880	NEU	PLT	0.963616	0.842656	0.206291	0.734173	0.424208
rs3694821	12	15951880	NEU	RBC	0.963616	0.627905	0.760197	0.955882	0.760301
rs3694821	12	15951880	NEU	WBC	0.963616	0.543949	0.474327	0.835471	0.601876
rs3694821	12	15951880	PCT	PLT	0.334573	0.842656	0.857045	0.828556	0.561545
rs3694821	12	15951880	PCT	RBC	0.334573	0.627905	0.773682	0.726102	0.510725
rs3694821	12	15951880	PCT	WBC	0.334573	0.543949	0.232653	0.387889	0.328748
rs3694821	12	15951880	PLT	RBC	0.842656	0.627905	0.153459	0.541023	0.322729
rs3694821	12	15951880	PLT	WBC	0.842656	0.543949	0.165033	0.523031	0.330231
rs3694821	12	15951880	RBC	WBC	0.627905	0.543949	0.744491	0.840862	0.628377
rs13481321	12	16046714	ALY	BAS	0.379665	0.348693	0.350704	0.407726	0.359146
rs13481321	12	16046714	ALY	HCT	0.379665	0.179213	0.707345	0.415642	0.311604
rs13481321	12	16046714	ALY	HGB	0.379665	0.155754	0.811719	0.415053	0.291652
rs13481321	12	16046714	ALY	LIC	0.379665	0.215917	0.474537	0.370234	0.320081
rs13481321	12	16046714	ALY	LYM	0.379665	0.333088	0.428157	0.442253	0.376332
rs13481321	12	16046714	ALY	MCH	0.379665	0.965492	0.19624	0.510426	0.342253
rs13481321	12	16046714	ALY	MCV	0.379665	0.867983	0.702615	0.818077	0.575899
rs13481321	12	16046714	ALY	MON	0.379665	0.234255	0.473886	0.386918	0.332854
rs13481321	12	16046714	ALY	MPV	0.379665	0.315661	0.302938	0.356267	0.329567
rs13481321	12	16046714	ALY	NEU	0.379665	0.62921	0.380581	0.57028	0.437908
rs13481321	12	16046714	ALY	PCT	0.379665	0.918364	0.351195	0.649621	0.456606
rs13481321	12	16046714	ALY	PLT	0.379665	0.577233	0.238224	0.433912	0.350302
rs13481321	12	16046714	ALY	RBC	0.379665	0.62367	0.619609	0.698517	0.512713
rs13481321	12	16046714	ALY	WBC	0.379665	0.368304	0.42318	0.462979	0.388999
rs13481321	12	16046714	BAS	HCT	0.348693	0.179213	0.1573	0.160277	0.202633
rs13481321	12	16046714	BAS	HGB	0.348693	0.155754	0.298459	0.220744	0.237365
rs13481321	12	16046714	BAS	LIC	0.348693	0.215917	0.73081	0.445957	0.33831
rs13481321	12	16046714	BAS	LYM	0.348693	0.333088	0.725529	0.55056	0.413887
rs13481321	12	16046714	BAS	MCH	0.348693	0.965492	0.0777898	0.295306	0.179011
rs13481321	12	16046714	BAS	MCV	0.348693	0.867983	0.47544	0.693274	0.489935
rs13481321	12	16046714	BAS	MON	0.348693	0.234255	0.511099	0.384914	0.329914
rs13481321	12	16046714	BAS	MPV	0.348693	0.315661	0.409873	0.401476	0.353958
rs13481321	12	16046714	BAS	NEU	0.348693	0.62921	0.484716	0.61173	0.460108
rs13481321	12	16046714	BAS	PCT	0.348693	0.918364	0.926024	0.876091	0.595637
rs13481321	12	16046714	BAS	PLT	0.348693	0.577233	0.719102	0.694852	0.500761
rs13481321	12	16046714	BAS	RBC	0.348693	0.62367	0.123994	0.300413	0.239307
rs13481321	12	16046714	BAS	WBC	0.348693	0.368304	0.666983	0.554787	0.423592
rs13481321	12	16046714	HCT	HGB	0.179213	0.155754	0.118145	0.0759888	0.146595
rs13481321	12	16046714	HCT	LIC	0.179213	0.215917	0.195099	0.134561	0.195606
rs13481321	12	16046714	HCT	LYM	0.179213	0.333088	0.474656	0.309227	0.280664
rs13481321	12	16046714	HCT	MCH	0.179213	0.965492	0.428279	0.517858	0.335172
rs13481321	12	16046714	HCT	MCV	0.179213	0.867983	0.810987	0.657665	0.376642
rs13481321	12	16046714	HCT	MON	0.179213	0.234255	0.462444	0.246762	0.249766
rs13481321	12	16046714	HCT	MPV	0.179213	0.315661	0.195407	0.173023	0.216365
rs13481321	12	16046714	HCT	NEU	0.179213	0.62921	0.960882	0.61672	0.36541
rs13481321	12	16046714	HCT	PCT	0.179213	0.918364	0.416397	0.498423	0.330746
rs13481321	12	16046714	HCT	PLT	0.179213	0.577233	0.786205	0.541448	0.349475
rs13481321	12	16046714	HCT	RBC	0.179213	0.62367	0.376353	0.386508	0.304864
rs13481321	12	16046714	HCT	WBC	0.179213	0.368304	0.545381	0.35457	0.296189
rs13481321	12	16046714	HGB	LIC	0.155754	0.215917	0.0896785	0.0713144	0.135119
rs13481321	12	16046714	HGB	LYM	0.155754	0.333088	0.143217	0.133133	0.182871
rs13481321	12	16046714	HGB	MCH	0.155754	0.965492	0.515415	0.529182	0.319275
rs13481321	12	16046714	HGB	MCV	0.155754	0.867983	0.634984	0.555351	0.327965
rs13481321	12	16046714	HGB	MON	0.155754	0.234255	0.465069	0.227122	0.233655
rs13481321	12	16046714	HGB	MPV	0.155754	0.315661	0.204378	0.162602	0.207165
rs13481321	12	16046714	HGB	NEU	0.155754	0.62921	0.424471	0.384161	0.28942
rs13481321	12	16046714	HGB	PCT	0.155754	0.918364	0.397614	0.453658	0.299274
rs13481321	12	16046714	HGB	PLT	0.155754	0.577233	0.960723	0.556946	0.326312
rs13481321	12	16046714	HGB	RBC	0.155754	0.62367	0.406647	0.373385	0.28618
rs13481321	12	16046714	HGB	WBC	0.155754	0.368304	0.163346	0.155319	0.196625
rs13481321	12	16046714	LIC	LYM	0.215917	0.333088	0.707141	0.427971	0.331574
rs13481321	12	16046714	LIC	MCH	0.215917	0.965492	0.162422	0.342538	0.253722
rs13481321	12	16046714	LIC	MCV	0.215917	0.867983	0.86259	0.724653	0.432102
rs13481321	12	16046714	LIC	MON	0.215917	0.234255	0.691733	0.34894	0.289969
rs13481321	12	16046714	LIC	MPV	0.215917	0.315661	0.443465	0.321017	0.298379
rs13481321	12	16046714	LIC	NEU	0.215917	0.62921	0.627442	0.553531	0.383903
rs13481321	12	16046714	LIC	PCT	0.215917	0.918364	0.86152	0.739419	0.43598
rs13481321	12	16046714	LIC	PLT	0.215917	0.577233	0.670891	0.548562	0.381953
rs13481321	12	16046714	LIC	RBC	0.215917	0.62367	0.431385	0.45862	0.350756
rs13481321	12	16046714	LIC	WBC	0.215917	0.368304	0.761416	0.468433	0.346424
rs13481321	12	16046714	LYM	MCH	0.333088	0.965492	0.708818	0.814194	0.550585
rs13481321	12	16046714	LYM	MCV	0.333088	0.867983	0.213899	0.473472	0.339773
rs13481321	12	16046714	LYM	MON	0.333088	0.234255	0.602395	0.410424	0.335905
rs13481321	12	16046714	LYM	MPV	0.333088	0.315661	0.26027	0.303018	0.299631
rs13481321	12	16046714	LYM	NEU	0.333088	0.62921	0.385417	0.539699	0.417473
rs13481321	12	16046714	LYM	PCT	0.333088	0.918364	0.630045	0.771282	0.528328
rs13481321	12	16046714	LYM	PLT	0.333088	0.577233	0.687562	0.670327	0.484729
rs13481321	12	16046714	LYM	RBC	0.333088	0.62367	0.111245	0.274186	0.220672
rs13481321	12	16046714	LYM	WBC	0.333088	0.368304	0.329466	0.378138	0.342757
rs13481321	12	16046714	MCH	MCV	0.965492	0.867983	0.820943	0.993396	0.880812
rs13481321	12	16046714	MCH	MON	0.965492	0.234255	0.183818	0.384036	0.279206
rs13481321	12	16046714	MCH	MPV	0.965492	0.315661	0.874056	0.851827	0.56098
rs13481321	12	16046714	MCH	NEU	0.965492	0.62921	0.602406	0.918734	0.700109
rs13481321	12	16046714	MCH	PCT	0.965492	0.918364	0.83825	0.996509	0.904269
rs13481321	12	16046714	MCH	PLT	0.965492	0.577233	0.508743	0.866124	0.633744
rs13481321	12	16046714	MCH	RBC	0.965492	0.62367	0.700925	0.943158	0.737855
rs13481321	12	16046714	MCH	WBC	0.965492	0.368304	0.758377	0.854679	0.591775
rs13481321	12	16046714	MCV	MON	0.867983	0.234255	0.458471	0.576834	0.394627
rs13481321	12	16046714	MCV	MPV	0.867983	0.315661	0.992683	0.856649	0.563124
rs13481321	12	16046714	MCV	NEU	0.867983	0.62921	0.18778	0.602052	0.371896
rs13481321	12	16046714	MCV	PCT	0.867983	0.918364	0.950255	0.997096	0.910929
rs13481321	12	16046714	MCV	PLT	0.867983	0.577233	0.904287	0.953763	0.751815
rs13481321	12	16046714	MCV	RBC	0.867983	0.62367	0.725994	0.931441	0.725877
rs13481321	12	16046714	MCV	WBC	0.867983	0.368304	0.235201	0.521511	0.369507
rs13481321	12	16046714	MON	MPV	0.234255	0.315661	0.412684	0.322793	0.304261
rs13481321	12	16046714	MON	NEU	0.234255	0.62921	0.901169	0.671615	0.430551
rs13481321	12	16046714	MON	PCT	0.234255	0.918364	0.395372	0.552968	0.380372
rs13481321	12	16046714	MON	PLT	0.234255	0.577233	0.984408	0.672191	0.427527
rs13481321	12	16046714	MON	RBC	0.234255	0.62367	0.762573	0.624179	0.417617
rs13481321	12	16046714	MON	WBC	0.234255	0.368304	0.757197	0.486712	0.361243
rs13481321	12	16046714	MPV	NEU	0.315661	0.62921	0.599688	0.642151	0.466942
rs13481321	12	16046714	MPV	PCT	0.315661	0.918364	0.968084	0.86381	0.567128
rs13481321	12	16046714	MPV	PLT	0.315661	0.577233	0.262427	0.414205	0.344395
rs13481321	12	16046714	MPV	RBC	0.315661	0.62367	0.180139	0.351606	0.290623
rs13481321	12	16046714	MPV	WBC	0.315661	0.368304	0.316208	0.358767	0.331654
rs13481321	12	16046714	NEU	PCT	0.62921	0.918364	0.747846	0.946805	0.747131
rs13481321	12	16046714	NEU	PLT	0.62921	0.577233	0.952058	0.907962	0.686176
rs13481321	12	16046714	NEU	RBC	0.62921	0.62367	0.303194	0.641859	0.462184
rs13481321	12	16046714	NEU	WBC	0.62921	0.368304	0.438179	0.599419	0.455469
rs13481321	12	16046714	PCT	PLT	0.918364	0.577233	0.924349	0.964216	0.768612
rs13481321	12	16046714	PCT	RBC	0.918364	0.62367	0.476927	0.857645	0.626427
rs13481321	12	16046714	PCT	WBC	0.918364	0.368304	0.556681	0.765181	0.535676
rs13481321	12	16046714	PLT	RBC	0.577233	0.62367	0.7918	0.867327	0.65235
rs13481321	12	16046714	PLT	WBC	0.577233	0.368304	0.778975	0.731121	0.523443
rs13481321	12	16046714	RBC	WBC	0.62367	0.368304	0.218252	0.424741	0.337063
rs3701159	12	16098294	ALY	BAS	0.88277	0.167183	0.109346	0.220134	0.184506
rs3701159	12	16098294	ALY	HCT	0.88277	0.38054	0.231576	0.530114	0.371339
rs3701159	12	16098294	ALY	HGB	0.88277	0.414247	0.313124	0.631538	0.445075
rs3701159	12	16098294	ALY	LIC	0.88277	0.00599289	0.408591	0.0561316	0.017601
rs3701159	12	16098294	ALY	LYM	0.88277	0.358548	0.649648	0.788075	0.549338
rs3701159	12	16098294	ALY	MCH	0.88277	0.931751	0.965342	0.998278	0.925369
rs3701159	12	16098294	ALY	MCV	0.88277	0.974548	0.77542	0.991813	0.869934
rs3701159	12	16098294	ALY	MON	0.88277	0.240352	0.420739	0.565512	0.391128
rs3701159	12	16098294	ALY	MPV	0.88277	0.253753	0.776858	0.744347	0.471634
rs3701159	12	16098294	ALY	NEU	0.88277	0.23919	0.235461	0.422877	0.313789
rs3701159	12	16098294	ALY	PCT	0.88277	0.404674	0.171388	0.471078	0.317842
rs3701159	12	16098294	ALY	PLT	0.88277	0.215142	0.138925	0.296604	0.231143
rs3701159	12	16098294	ALY	RBC	0.88277	0.591974	0.363439	0.767448	0.538256
rs3701159	12	16098294	ALY	WBC	0.88277	0.287042	0.467342	0.640591	0.444026
rs3701159	12	16098294	BAS	HCT	0.167183	0.38054	0.714059	0.40298	0.299707
rs3701159	12	16098294	BAS	HGB	0.167183	0.414247	0.663496	0.405466	0.302949
rs3701159	12	16098294	BAS	LIC	0.167183	0.00599289	0.422566	0.0164829	0.0171221
rs3701159	12	16098294	BAS	LYM	0.167183	0.358548	0.129773	0.137286	0.18208
rs3701159	12	16098294	BAS	MCH	0.167183	0.931751	0.69363	0.615971	0.35309
rs3701159	12	16098294	BAS	MCV	0.167183	0.974548	0.916095	0.703158	0.370408
rs3701159	12	16098294	BAS	MON	0.167183	0.240352	0.277298	0.173918	0.218209
rs3701159	12	16098294	BAS	MPV	0.167183	0.253753	0.346796	0.207727	0.234268
rs3701159	12	16098294	BAS	NEU	0.167183	0.23919	0.138317	0.108983	0.172493
rs3701159	12	16098294	BAS	PCT	0.167183	0.404674	0.767584	0.4327	0.307522
rs3701159	12	16098294	BAS	PLT	0.167183	0.215142	0.292103	0.167401	0.213477
rs3701159	12	16098294	BAS	RBC	0.167183	0.591974	0.789054	0.531083	0.335643
rs3701159	12	16098294	BAS	WBC	0.167183	0.287042	0.100699	0.0993043	0.154672
rs3701159	12	16098294	HCT	HGB	0.38054	0.414247	0.414443	0.486724	0.402429
rs3701159	12	16098294	HCT	LIC	0.38054	0.00599289	0.470915	0.033512	0.0174809
rs3701159	12	16098294	HCT	LYM	0.38054	0.358548	0.334981	0.404302	0.357053
rs3701159	12	16098294	HCT	MCH	0.38054	0.931751	0.787006	0.862519	0.603412
rs3701159	12	16098294	HCT	MCV	0.38054	0.974548	0.950527	0.911682	0.637483
rs3701159	12	16098294	HCT	MON	0.38054	0.240352	0.91043	0.547499	0.380383
rs3701159	12	16098294	HCT	MPV	0.38054	0.253753	0.0836268	0.140753	0.16193
rs3701159	12	16098294	HCT	NEU	0.38054	0.23919	0.350789	0.331286	0.310581
rs3701159	12	16098294	HCT	PCT	0.38054	0.404674	0.747619	0.633001	0.466089
rs3701159	12	16098294	HCT	PLT	0.38054	0.215142	0.11165	0.152803	0.184815
rs3701159	12	16098294	HCT	RBC	0.38054	0.591974	0.498063	0.626071	0.474317
rs3701159	12	16098294	HCT	WBC	0.38054	0.287042	0.270368	0.31675	0.305801
rs3701159	12	16098294	HGB	LIC	0.414247	0.00599289	0.458975	0.0350289	0.0174971
rs3701159	12	16098294	HGB	LYM	0.414247	0.358548	0.24055	0.353078	0.320507
rs3701159	12	16098294	HGB	MCH	0.414247	0.931751	0.641326	0.834416	0.594467
rs3701159	12	16098294	HGB	MCV	0.414247	0.974548	0.982126	0.932946	0.672897
rs3701159	12	16098294	HGB	MON	0.414247	0.240352	0.75309	0.520814	0.379629
rs3701159	12	16098294	HGB	MPV	0.414247	0.253753	0.0675623	0.129153	0.141804
rs3701159	12	16098294	HGB	NEU	0.414247	0.23919	0.4201	0.384293	0.334255
rs3701159	12	16098294	HGB	PCT	0.414247	0.404674	0.910576	0.709213	0.501392
rs3701159	12	16098294	HGB	PLT	0.414247	0.215142	0.157346	0.201524	0.223588
rs3701159	12	16098294	HGB	RBC	0.414247	0.591974	0.513684	0.657269	0.495867
rs3701159	12	16098294	HGB	WBC	0.414247	0.287042	0.204059	0.282271	0.27782
rs3701159	12	16098294	LIC	LYM	0.00599289	0.358548	0.87161	0.0505697	0.0175643
rs3701159	12	16098294	LIC	MCH	0.00599289	0.931751	0.299002	0.0464887	0.017515
rs3701159	12	16098294	LIC	MCV	0.00599289	0.974548	0.396878	0.0590416	0.0176046
rs3701159	12	16098294	LIC	MON	0.00599289	0.240352	0.983087	0.0411728	0.0174376
rs3701159	12	16098294	LIC	MPV	0.00599289	0.253753	0.444893	0.0236338	0.0173357
rs3701159	12	16098294	LIC	NEU	0.00599289	0.23919	0.490031	0.0243194	0.0173324
rs3701159	12	16098294	LIC	PCT	0.00599289	0.404674	0.850433	0.0542504	0.0175941
rs3701159	12	16098294	LIC	PLT	0.00599289	0.215142	0.718483	0.02999	0.0173506
rs3701159	12	16098294	LIC	RBC	0.00599289	0.591974	0.873597	0.0727111	0.0176784
rs3701159	12	16098294	LIC	WBC	0.00599289	0.287042	0.557755	0.0307932	0.0174276
rs3701159	12	16098294	LYM	MCH	0.358548	0.931751	0.89728	0.878451	0.602803
rs3701159	12	16098294	LYM	MCV	0.358548	0.974548	0.333008	0.635864	0.440007
rs3701159	12	16098294	LYM	MON	0.358548	0.240352	0.827463	0.508253	0.367733
rs3701159	12	16098294	LYM	MPV	0.358548	0.253753	0.844628	0.527012	0.379084
rs3701159	12	16098294	LYM	NEU	0.358548	0.23919	0.675614	0.458015	0.355033
rs3701159	12	16098294	LYM	PCT	0.358548	0.404674	0.902186	0.667664	0.471064
rs3701159	12	16098294	LYM	PLT	0.358548	0.215142	0.562361	0.393045	0.325544
rs3701159	12	16098294	LYM	RBC	0.358548	0.591974	0.157007	0.339461	0.276564
rs3701159	12	16098294	LYM	WBC	0.358548	0.287042	0.333928	0.345436	0.323712
rs3701159	12	16098294	MCH	MCV	0.931751	0.974548	0.822553	0.996667	0.904952
rs3701159	12	16098294	MCH	MON	0.931751	0.240352	0.530937	0.641685	0.42151
rs3701159	12	16098294	MCH	MPV	0.931751	0.253753	0.211049	0.423695	0.307619
rs3701159	12	16098294	MCH	NEU	0.931751	0.23919	0.302625	0.494495	0.350531
rs3701159	12	16098294	MCH	PCT	0.931751	0.404674	0.228055	0.555787	0.378344
rs3701159	12	16098294	MCH	PLT	0.931751	0.215142	0.505527	0.598878	0.389637
rs3701159	12	16098294	MCH	RBC	0.931751	0.591974	0.602724	0.900159	0.67848
rs3701159	12	16098294	MCH	WBC	0.931751	0.287042	0.81707	0.803596	0.518947
rs3701159	12	16098294	MCV	MON	0.974548	0.240352	0.847505	0.778985	0.471208
rs3701159	12	16098294	MCV	MPV	0.974548	0.253753	0.830002	0.787613	0.486084
rs3701159	12	16098294	MCV	NEU	0.974548	0.23919	0.46452	0.616546	0.407628
rs3701159	12	16098294	MCV	PCT	0.974548	0.404674	0.837678	0.898886	0.63952
rs3701159	12	16098294	MCV	PLT	0.974548	0.215142	0.818469	0.740625	0.435035
rs3701159	12	16098294	MCV	RBC	0.974548	0.591974	0.913501	0.97269	0.787387
rs3701159	12	16098294	MCV	WBC	0.974548	0.287042	0.322998	0.56866	0.39443
rs3701159	12	16098294	MON	MPV	0.240352	0.253753	0.267934	0.221863	0.253514
rs3701159	12	16098294	MON	NEU	0.240352	0.23919	0.250439	0.204914	0.243224
rs3701159	12	16098294	MON	PCT	0.240352	0.404674	0.287072	0.3066	0.296586
rs3701159	12	16098294	MON	PLT	0.240352	0.215142	0.534247	0.304699	0.280887
rs3701159	12	16098294	MON	RBC	0.240352	0.591974	0.923952	0.668817	0.432767
rs3701159	12	16098294	MON	WBC	0.240352	0.287042	0.895383	0.473209	0.342418
rs3701159	12	16098294	MPV	NEU	0.253753	0.23919	0.4855	0.316346	0.294657
rs3701159	12	16098294	MPV	PCT	0.253753	0.404674	0.79144	0.541259	0.390855
rs3701159	12	16098294	MPV	PLT	0.253753	0.215142	0.424194	0.274529	0.274064
rs3701159	12	16098294	MPV	RBC	0.253753	0.591974	0.0865954	0.192121	0.174641
rs3701159	12	16098294	MPV	WBC	0.253753	0.287042	0.748845	0.443943	0.342464
rs3701159	12	16098294	NEU	PCT	0.23919	0.404674	0.214185	0.256828	0.265
rs3701159	12	16098294	NEU	PLT	0.23919	0.215142	0.374271	0.245562	0.260853
rs3701159	12	16098294	NEU	RBC	0.23919	0.591974	0.239458	0.342804	0.298622
rs3701159	12	16098294	NEU	WBC	0.23919	0.287042	0.459121	0.328862	0.304796
rs3701159	12	16098294	PCT	PLT	0.404674	0.215142	0.521618	0.402908	0.331993
rs3701159	12	16098294	PCT	RBC	0.404674	0.591974	0.79012	0.766554	0.552892
rs3701159	12	16098294	PCT	WBC	0.404674	0.287042	0.976265	0.628936	0.429846
rs3701159	12	16098294	PLT	RBC	0.215142	0.591974	0.137058	0.23114	0.220046
rs3701159	12	16098294	PLT	WBC	0.215142	0.287042	0.481784	0.318111	0.293901
rs3701159	12	16098294	RBC	WBC	0.591974	0.287042	0.168489	0.311101	0.270072
rs6180964	12	16195402	ALY	BAS	0.460786	0.219139	0.386413	0.370854	0.321839
rs6180964	12	16195402	ALY	HCT	0.460786	0.754167	0.787988	0.858208	0.629561
rs6180964	12	16195402	ALY	HGB	0.460786	0.853347	0.878524	0.907768	0.669593
rs6180964	12	16195402	ALY	LIC	0.460786	0.829197	0.651409	0.835732	0.610833
rs6180964	12	16195402	ALY	LYM	0.460786	0.621367	0.11099	0.330389	0.23457
rs6180964	12	16195402	ALY	MCH	0.460786	0.0910484	0.943605	0.373836	0.211072
rs6180964	12	16195402	ALY	MCV	0.460786	0.743643	0.971197	0.900368	0.660125
rs6180964	12	16195402	ALY	MON	0.460786	0.190624	0.196504	0.229536	0.239902
rs6180964	12	16195402	ALY	MPV	0.460786	0.193768	0.225716	0.25245	0.255073
rs6180964	12	16195402	ALY	NEU	0.460786	0.95933	0.275059	0.647711	0.438072
rs6180964	12	16195402	ALY	PCT	0.460786	0.320988	0.534715	0.534308	0.419244
rs6180964	12	16195402	ALY	PLT	0.460786	0.865732	0.710785	0.866136	0.633956
rs6180964	12	16195402	ALY	RBC	0.460786	0.615946	0.817699	0.818651	0.598007
rs6180964	12	16195402	ALY	WBC	0.460786	0.614874	0.298153	0.551193	0.419549
rs6180964	12	16195402	BAS	HCT	0.219139	0.754167	0.760338	0.656606	0.416407
rs6180964	12	16195402	BAS	HGB	0.219139	0.853347	0.643641	0.644975	0.411589
rs6180964	12	16195402	BAS	LIC	0.219139	0.829197	0.770022	0.685694	0.42445
rs6180964	12	16195402	BAS	LYM	0.219139	0.621367	0.0462499	0.119074	0.107936
rs6180964	12	16195402	BAS	MCH	0.219139	0.0910484	0.71779	0.204228	0.177099
rs6180964	12	16195402	BAS	MCV	0.219139	0.743643	0.810235	0.669998	0.420035
rs6180964	12	16195402	BAS	MON	0.219139	0.190624	0.55591	0.274983	0.25844
rs6180964	12	16195402	BAS	MPV	0.219139	0.193768	0.641992	0.302336	0.265916
rs6180964	12	16195402	BAS	NEU	0.219139	0.95933	0.676225	0.689991	0.423459
rs6180964	12	16195402	BAS	PCT	0.219139	0.320988	0.639506	0.400847	0.324591
rs6180964	12	16195402	BAS	PLT	0.219139	0.865732	0.798743	0.707244	0.430393
rs6180964	12	16195402	BAS	RBC	0.219139	0.615946	0.852811	0.632957	0.40764
rs6180964	12	16195402	BAS	WBC	0.219139	0.614874	0.0553682	0.133498	0.123708
rs6180964	12	16195402	HCT	HGB	0.754167	0.853347	0.904297	0.982284	0.832489
rs6180964	12	16195402	HCT	LIC	0.754167	0.829197	0.948161	0.983835	0.836441
rs6180964	12	16195402	HCT	LYM	0.754167	0.621367	0.869087	0.937425	0.734223
rs6180964	12	16195402	HCT	MCH	0.754167	0.0910484	0.306417	0.259137	0.192645
rs6180964	12	16195402	HCT	MCV	0.754167	0.743643	0.257663	0.694416	0.457894
rs6180964	12	16195402	HCT	MON	0.754167	0.190624	0.48464	0.502499	0.347412
rs6180964	12	16195402	HCT	MPV	0.754167	0.193768	0.531653	0.529785	0.358522
rs6180964	12	16195402	HCT	NEU	0.754167	0.95933	0.983946	0.994919	0.886348
rs6180964	12	16195402	HCT	PCT	0.754167	0.320988	0.594525	0.693321	0.489927
rs6180964	12	16195402	HCT	PLT	0.754167	0.865732	0.207256	0.676644	0.410621
rs6180964	12	16195402	HCT	RBC	0.754167	0.615946	0.795863	0.920604	0.71327
rs6180964	12	16195402	HCT	WBC	0.754167	0.614874	0.755926	0.910605	0.701722
rs6180964	12	16195402	HGB	LIC	0.853347	0.829197	0.779439	0.977369	0.81949
rs6180964	12	16195402	HGB	LYM	0.853347	0.621367	0.960966	0.968918	0.784964
rs6180964	12	16195402	HGB	MCH	0.853347	0.0910484	0.354436	0.304134	0.200315
rs6180964	12	16195402	HGB	MCV	0.853347	0.743643	0.295509	0.764113	0.508425
rs6180964	12	16195402	HGB	MON	0.853347	0.190624	0.879322	0.691656	0.397087
rs6180964	12	16195402	HGB	MPV	0.853347	0.193768	0.315515	0.43375	0.31572
rs6180964	12	16195402	HGB	NEU	0.853347	0.95933	0.630708	0.970428	0.789521
rs6180964	12	16195402	HGB	PCT	0.853347	0.320988	0.795145	0.802756	0.541041
rs6180964	12	16195402	HGB	PLT	0.853347	0.865732	0.155195	0.631886	0.342057
rs6180964	12	16195402	HGB	RBC	0.853347	0.615946	0.700523	0.919862	0.710416
rs6180964	12	16195402	HGB	WBC	0.853347	0.614874	0.485914	0.841498	0.617769
rs6180964	12	16195402	LIC	LYM	0.829197	0.621367	0.98934	0.968963	0.784085
rs6180964	12	16195402	LIC	MCH	0.829197	0.0910484	0.456238	0.345875	0.208609
rs6180964	12	16195402	LIC	MCV	0.829197	0.743643	0.480229	0.875783	0.647521
rs6180964	12	16195402	LIC	MON	0.829197	0.190624	0.397332	0.477181	0.334497
rs6180964	12	16195402	LIC	MPV	0.829197	0.193768	0.643557	0.60424	0.378757
rs6180964	12	16195402	LIC	NEU	0.829197	0.95933	0.977226	0.997793	0.916959
rs6180964	12	16195402	LIC	PCT	0.829197	0.320988	0.944207	0.838056	0.557574
rs6180964	12	16195402	LIC	PLT	0.829197	0.865732	0.830536	0.984278	0.841487
rs6180964	12	16195402	LIC	RBC	0.829197	0.615946	0.651036	0.900198	0.687204
rs6180964	12	16195402	LIC	WBC	0.829197	0.614874	0.857011	0.948476	0.750154
rs6180964	12	16195402	LYM	MCH	0.621367	0.0910484	0.436661	0.285299	0.201577
rs6180964	12	16195402	LYM	MCV	0.621367	0.743643	0.796673	0.91982	0.712707
rs6180964	12	16195402	LYM	MON	0.621367	0.190624	0.463506	0.44545	0.332862
rs6180964	12	16195402	LYM	MPV	0.621367	0.193768	0.715938	0.55642	0.367335
rs6180964	12	16195402	LYM	NEU	0.621367	0.95933	0.354302	0.79493	0.548026
rs6180964	12	16195402	LYM	PCT	0.621367	0.320988	0.545196	0.617679	0.457391
rs6180964	12	16195402	LYM	PLT	0.621367	0.865732	0.368199	0.778399	0.547408
rs6180964	12	16195402	LYM	RBC	0.621367	0.615946	0.800908	0.883273	0.669426
rs6180964	12	16195402	LYM	WBC	0.621367	0.614874	0.487785	0.76248	0.56756
rs6180964	12	16195402	MCH	MCV	0.0910484	0.743643	0.448296	0.321799	0.206064
rs6180964	12	16195402	MCH	MON	0.0910484	0.190624	0.836124	0.205938	0.172166
rs6180964	12	16195402	MCH	MPV	0.0910484	0.193768	0.203435	0.0806734	0.142453
rs6180964	12	16195402	MCH	NEU	0.0910484	0.95933	0.929023	0.540865	0.228973
rs6180964	12	16195402	MCH	PCT	0.0910484	0.320988	0.860929	0.288414	0.196591
rs6180964	12	16195402	MCH	PLT	0.0910484	0.865732	0.465314	0.358306	0.209976
rs6180964	12	16195402	MCH	RBC	0.0910484	0.615946	0.69655	0.371089	0.21364
rs6180964	12	16195402	MCH	WBC	0.0910484	0.614874	0.50183	0.3077	0.205448
rs6180964	12	16195402	MCV	MON	0.743643	0.190624	0.537016	0.52463	0.354912
rs6180964	12	16195402	MCV	MPV	0.743643	0.193768	0.134251	0.246224	0.214988
rs6180964	12	16195402	MCV	NEU	0.743643	0.95933	0.468972	0.901436	0.663798
rs6180964	12	16195402	MCV	PCT	0.743643	0.320988	0.653137	0.714907	0.500736
rs6180964	12	16195402	MCV	PLT	0.743643	0.865732	0.234726	0.706497	0.443779
rs6180964	12	16195402	MCV	RBC	0.743643	0.615946	0.424986	0.773887	0.563775
rs6180964	12	16195402	MCV	WBC	0.743643	0.614874	0.866095	0.932745	0.727151
rs6180964	12	16195402	MON	MPV	0.190624	0.193768	0.778145	0.311809	0.256589
rs6180964	12	16195402	MON	NEU	0.190624	0.95933	0.370022	0.495301	0.333672
rs6180964	12	16195402	MON	PCT	0.190624	0.320988	0.508923	0.32657	0.290522
rs6180964	12	16195402	MON	PLT	0.190624	0.865732	0.229161	0.364479	0.278687
rs6180964	12	16195402	MON	RBC	0.190624	0.615946	0.801541	0.579335	0.369593
rs6180964	12	16195402	MON	WBC	0.190624	0.614874	0.203731	0.2796	0.254654
rs6180964	12	16195402	MPV	NEU	0.193768	0.95933	0.436812	0.541029	0.353252
rs6180964	12	16195402	MPV	PCT	0.193768	0.320988	0.0925509	0.112003	0.157224
rs6180964	12	16195402	MPV	PLT	0.193768	0.865732	0.979852	0.729114	0.408917
rs6180964	12	16195402	MPV	RBC	0.193768	0.615946	0.295528	0.350533	0.29504
rs6180964	12	16195402	MPV	WBC	0.193768	0.614874	0.768964	0.572286	0.370938
rs6180964	12	16195402	NEU	PCT	0.95933	0.320988	0.487604	0.704767	0.483199
rs6180964	12	16195402	NEU	PLT	0.95933	0.865732	0.201034	0.733303	0.418307
rs6180964	12	16195402	NEU	RBC	0.95933	0.615946	0.758097	0.952137	0.752822
rs6180964	12	16195402	NEU	WBC	0.95933	0.614874	0.501088	0.875378	0.643169
rs6180964	12	16195402	PCT	PLT	0.320988	0.865732	0.848956	0.822699	0.550622
rs6180964	12	16195402	PCT	RBC	0.320988	0.615946	0.777707	0.711179	0.497948
rs6180964	12	16195402	PCT	WBC	0.320988	0.614874	0.223997	0.397104	0.325871
rs6180964	12	16195402	PLT	RBC	0.865732	0.615946	0.150926	0.53876	0.319001
rs6180964	12	16195402	PLT	WBC	0.865732	0.614874	0.166514	0.563661	0.341416
rs6180964	12	16195402	RBC	WBC	0.615946	0.614874	0.787429	0.87733	0.663743
rs13481322	12	16325353	ALY	HGB	0.000115719	0.30147	0.491846	0.00123844	0.000346943
rs13481322	12	16325353	ALY	LIC	0.000115719	0.0076376	1.1514e-06	4.17091e-10	3.41965e-06
rs13481322	12	16325353	ALY	MCV	0.000115719	0.517164	0.687479	0.00255447	0.000347021
rs13481322	12	16325353	ALY	MON	0.000115719	0.733418	0.98524	0.00455452	0.000347062
rs13481322	12	16325353	ALY	PLT	0.000115719	0.235392	0.0163653	5.46285e-05	0.000344552
rs13481322	12	16325353	BAS	HCT	0.0353871	0.39199	0.0984533	0.0400833	0.0732295
rs13481322	12	16325353	BAS	HGB	0.0353871	0.30147	0.573595	0.11677	0.0900377
rs13481322	12	16325353	BAS	LIC	0.0353871	0.0076376	0.987029	0.0114946	0.0187262
rs13481322	12	16325353	BAS	LYM	0.0353871	0.842728	0.383451	0.176859	0.0935938
rs13481322	12	16325353	BAS	MCH	0.0353871	0.727688	0.0637952	0.0459389	0.0662131
rs13481322	12	16325353	BAS	MCV	0.0353871	0.517164	0.229924	0.0901977	0.0868514
rs13481322	12	16325353	BAS	MON	0.0353871	0.733418	0.145438	0.0835879	0.082196
rs13481322	12	16325353	BAS	MPV	0.0353871	0.213448	6.15969e-07	9.50221e-07	1.84787e-06
rs13481322	12	16325353	BAS	NEU	0.0353871	0.523604	0.989068	0.238188	0.0962162
rs13481322	12	16325353	BAS	PCT	0.0353871	0.216495	0.356232	0.0664027	0.0840687
rs13481322	12	16325353	BAS	PLT	0.0353871	0.235392	0.342198	0.0685013	0.0846754
rs13481322	12	16325353	BAS	RBC	0.0353871	0.196639	0.22464	0.0442899	0.0793737
rs13481322	12	16325353	HCT	HGB	0.39199	0.30147	0.0985923	0.179007	0.187372
rs13481322	12	16325353	HCT	LIC	0.39199	0.0076376	0.543587	0.0456229	0.0221694
rs13481322	12	16325353	HCT	LYM	0.39199	0.842728	0.482895	0.721074	0.51648
rs13481322	12	16325353	HCT	MCH	0.39199	0.727688	0.897415	0.842452	0.595283
rs13481322	12	16325353	HCT	MCV	0.39199	0.517164	0.502339	0.600181	0.463292
rs13481322	12	16325353	HCT	MON	0.39199	0.733418	0.158153	0.403168	0.293038
rs13481322	12	16325353	HCT	MPV	0.39199	0.213448	0.610756	0.429054	0.33809
rs13481322	12	16325353	HCT	NEU	0.39199	0.523604	0.135387	0.30574	0.253225
rs13481322	12	16325353	HCT	PCT	0.39199	0.216495	0.284824	0.281629	0.28087
rs13481322	12	16325353	HCT	PLT	0.39199	0.235392	0.237701	0.265719	0.272572
rs13481322	12	16325353	HCT	RBC	0.39199	0.196639	0.201056	0.21463	0.237901
rs13481322	12	16325353	HCT	WBC	0.39199	0.791848	0.455683	0.688621	0.499296
rs13481322	12	16325353	HGB	LIC	0.30147	0.0076376	0.375705	0.0284805	0.0219122
rs13481322	12	16325353	HGB	LYM	0.30147	0.842728	0.652305	0.731307	0.496958
rs13481322	12	16325353	HGB	MCH	0.30147	0.727688	0.881053	0.772031	0.514907
rs13481322	12	16325353	HGB	MCV	0.30147	0.517164	0.671469	0.607535	0.445106
rs13481322	12	16325353	HGB	MON	0.30147	0.733418	0.180638	0.375666	0.293643
rs13481322	12	16325353	HGB	MPV	0.30147	0.213448	0.748224	0.415727	0.321249
rs13481322	12	16325353	HGB	NEU	0.30147	0.523604	0.152379	0.28081	0.254463
rs13481322	12	16325353	HGB	PCT	0.30147	0.216495	0.185453	0.183458	0.225085
rs13481322	12	16325353	HGB	PLT	0.30147	0.235392	0.087565	0.117997	0.158016
rs13481322	12	16325353	HGB	RBC	0.30147	0.196639	0.069203	0.0886129	0.131275
rs13481322	12	16325353	HGB	WBC	0.30147	0.791848	0.604758	0.694156	0.48127
rs13481322	12	16325353	LIC	MCV	0.0076376	0.517164	0.815081	0.0747046	0.0223727
rs13481322	12	16325353	LIC	MON	0.0076376	0.733418	0.0124846	0.0039401	0.0141247
rs13481322	12	16325353	LIC	NEU	0.0076376	0.523604	0.186547	0.0254588	0.0217074
rs13481322	12	16325353	LIC	PCT	0.0076376	0.216495	9.62961e-12	8.55791e-12	2.88888e-11
rs13481322	12	16325353	LIC	PLT	0.0076376	0.235392	0.199041	0.0144643	0.0213975
rs13481322	12	16325353	LIC	RBC	0.0076376	0.196639	0.210012	0.0131073	0.0213101
rs13481322	12	16325353	LYM	MCH	0.842728	0.727688	0.402778	0.833893	0.594814
rs13481322	12	16325353	LYM	MCV	0.842728	0.517164	0.869453	0.925062	0.702512
rs13481322	12	16325353	LYM	MON	0.842728	0.733418	0.335405	0.790167	0.542342
rs13481322	12	16325353	LYM	MPV	0.842728	0.213448	0.53005	0.582757	0.386687
rs13481322	12	16325353	LYM	NEU	0.842728	0.523604	0.499432	0.805724	0.588381
rs13481322	12	16325353	LYM	PCT	0.842728	0.216495	0.896647	0.727836	0.433467
rs13481322	12	16325353	LYM	PLT	0.842728	0.235392	0.30883	0.471225	0.345906
rs13481322	12	16325353	LYM	RBC	0.842728	0.196639	0.344154	0.454302	0.326878
rs13481322	12	16325353	LYM	WBC	0.842728	0.791848	0.731466	0.963732	0.786038
rs13481322	12	16325353	MCH	MCV	0.727688	0.517164	0.508737	0.769549	0.568883
rs13481322	12	16325353	MCH	MON	0.727688	0.733418	0.871155	0.95736	0.772082
rs13481322	12	16325353	MCH	MPV	0.727688	0.213448	0.468939	0.513538	0.366226
rs13481322	12	16325353	MCH	NEU	0.727688	0.523604	0.535105	0.785889	0.582202
rs13481322	12	16325353	MCH	PCT	0.727688	0.216495	0.640313	0.597665	0.397088
rs13481322	12	16325353	MCH	PLT	0.727688	0.235392	0.52843	0.569127	0.39921
rs13481322	12	16325353	MCH	RBC	0.727688	0.196639	0.723454	0.604546	0.382559
rs13481322	12	16325353	MCH	WBC	0.727688	0.791848	0.474636	0.857923	0.632383
rs13481322	12	16325353	MCV	MON	0.517164	0.733418	0.635335	0.827904	0.615881
rs13481322	12	16325353	MCV	MPV	0.517164	0.213448	0.740917	0.542884	0.376493
rs13481322	12	16325353	MCV	NEU	0.517164	0.523604	0.94704	0.842883	0.612322
rs13481322	12	16325353	MCV	PCT	0.517164	0.216495	0.596334	0.492024	0.364539
rs13481322	12	16325353	MCV	PLT	0.517164	0.235392	0.863538	0.608642	0.408726
rs13481322	12	16325353	MCV	RBC	0.517164	0.196639	0.91709	0.576955	0.369938
rs13481322	12	16325353	MCV	WBC	0.517164	0.791848	0.983561	0.935594	0.712047
rs13481322	12	16325353	MON	MPV	0.733418	0.213448	0.21494	0.341325	0.28035
rs13481322	12	16325353	MON	NEU	0.733418	0.523604	0.398158	0.709665	0.518593
rs13481322	12	16325353	MON	PCT	0.733418	0.216495	0.277508	0.396391	0.312955
rs13481322	12	16325353	MON	PLT	0.733418	0.235392	0.81527	0.687292	0.438706
rs13481322	12	16325353	MON	RBC	0.733418	0.196639	0.17236	0.28635	0.244883
rs13481322	12	16325353	MON	WBC	0.733418	0.791848	0.488488	0.866253	0.64192
rs13481322	12	16325353	MPV	NEU	0.213448	0.523604	0.221633	0.285752	0.270105
rs13481322	12	16325353	MPV	PCT	0.213448	0.216495	0.20247	0.155165	0.210629
rs13481322	12	16325353	MPV	PLT	0.213448	0.235392	0.381381	0.244799	0.259622
rs13481322	12	16325353	MPV	RBC	0.213448	0.196639	0.308733	0.191652	0.230601
rs13481322	12	16325353	MPV	WBC	0.213448	0.791848	0.475478	0.538391	0.372625
rs13481322	12	16325353	NEU	PCT	0.523604	0.216495	0.343612	0.370499	0.317825
rs13481322	12	16325353	NEU	PLT	0.523604	0.235392	0.738729	0.570664	0.399375
rs13481322	12	16325353	NEU	RBC	0.523604	0.196639	0.0629279	0.121392	0.131082
rs13481322	12	16325353	NEU	WBC	0.523604	0.791848	0.647454	0.853618	0.635967
rs13481322	12	16325353	PCT	PLT	0.216495	0.235392	0.349971	0.234232	0.255871
rs13481322	12	16325353	PCT	RBC	0.216495	0.196639	0.158997	0.125036	0.187571
rs13481322	12	16325353	PCT	WBC	0.216495	0.791848	0.708567	0.647449	0.411341
rs13481322	12	16325353	PLT	RBC	0.235392	0.196639	0.249649	0.17806	0.224899
rs13481322	12	16325353	PLT	WBC	0.235392	0.791848	0.706676	0.66935	0.43314
rs13481322	12	16325353	RBC	WBC	0.196639	0.791848	0.422122	0.488195	0.344143
rs6163686	12	16536833	ALY	BAS	0.458231	0.207468	0.358946	0.344052	0.306489
rs6163686	12	16536833	ALY	HCT	0.458231	0.723456	0.771912	0.842371	0.617278
rs6163686	12	16536833	ALY	HGB	0.458231	0.873691	0.877217	0.910967	0.671615
rs6163686	12	16536833	ALY	LIC	0.458231	0.829442	0.648696	0.833455	0.608582
rs6163686	12	16536833	ALY	LYM	0.458231	0.576962	0.103288	0.302641	0.220633
rs6163686	12	16536833	ALY	MCH	0.458231	0.0918395	0.93829	0.373309	0.212215
rs6163686	12	16536833	ALY	MCV	0.458231	0.74071	0.980674	0.900407	0.659041
rs6163686	12	16536833	ALY	MON	0.458231	0.189449	0.194826	0.226661	0.238217
rs6163686	12	16536833	ALY	MPV	0.458231	0.19139	0.218978	0.24513	0.250545
rs6163686	12	16536833	ALY	NEU	0.458231	0.945475	0.271051	0.638331	0.432943
rs6163686	12	16536833	ALY	PCT	0.458231	0.322382	0.531233	0.532334	0.418607
rs6163686	12	16536833	ALY	PLT	0.458231	0.869954	0.707175	0.86483	0.632129
rs6163686	12	16536833	ALY	RBC	0.458231	0.627046	0.815395	0.820993	0.599582
rs6163686	12	16536833	ALY	WBC	0.458231	0.552585	0.282428	0.508967	0.398263
rs6163686	12	16536833	BAS	HCT	0.207468	0.723456	0.715326	0.614277	0.394724
rs6163686	12	16536833	BAS	HGB	0.207468	0.873691	0.590704	0.613545	0.391773
rs6163686	12	16536833	BAS	LIC	0.207468	0.829442	0.73958	0.660048	0.406626
rs6163686	12	16536833	BAS	LYM	0.207468	0.576962	0.0369849	0.0934488	0.0893089
rs6163686	12	16536833	BAS	MCH	0.207468	0.0918395	0.721469	0.198996	0.175494
rs6163686	12	16536833	BAS	MCV	0.207468	0.74071	0.768242	0.639765	0.401512
rs6163686	12	16536833	BAS	MON	0.207468	0.189449	0.510272	0.251708	0.248792
rs6163686	12	16536833	BAS	MPV	0.207468	0.19139	0.619024	0.284448	0.257281
rs6163686	12	16536833	BAS	NEU	0.207468	0.945475	0.594739	0.636558	0.396872
rs6163686	12	16536833	BAS	PCT	0.207468	0.322382	0.635421	0.388682	0.315932
rs6163686	12	16536833	BAS	PLT	0.207468	0.869954	0.773452	0.68507	0.413085
rs6163686	12	16536833	BAS	RBC	0.207468	0.627046	0.796082	0.604656	0.391085
rs6163686	12	16536833	BAS	WBC	0.207468	0.552585	0.044471	0.103047	0.103035
rs6163686	12	16536833	HCT	HGB	0.723456	0.873691	0.872125	0.97732	0.816671
rs6163686	12	16536833	HCT	LIC	0.723456	0.829442	0.964084	0.981771	0.827555
rs6163686	12	16536833	HCT	LYM	0.723456	0.576962	0.869817	0.917261	0.703377
rs6163686	12	16536833	HCT	MCH	0.723456	0.0918395	0.300777	0.251159	0.192363
rs6163686	12	16536833	HCT	MCV	0.723456	0.74071	0.258925	0.683422	0.454929
rs6163686	12	16536833	HCT	MON	0.723456	0.189449	0.462666	0.4795	0.340054
rs6163686	12	16536833	HCT	MPV	0.723456	0.19139	0.538841	0.519562	0.354484
rs6163686	12	16536833	HCT	NEU	0.723456	0.945475	0.946818	0.990099	0.858101
rs6163686	12	16536833	HCT	PCT	0.723456	0.322382	0.588045	0.68028	0.485067
rs6163686	12	16536833	HCT	PLT	0.723456	0.869954	0.208781	0.668692	0.409755
rs6163686	12	16536833	HCT	RBC	0.723456	0.627046	0.817796	0.921238	0.714314
rs6163686	12	16536833	HCT	WBC	0.723456	0.552585	0.758277	0.880878	0.665084
rs6163686	12	16536833	HGB	LIC	0.873691	0.829442	0.787878	0.980612	0.828859
rs6163686	12	16536833	HGB	LYM	0.873691	0.576962	0.924863	0.957733	0.757762
rs6163686	12	16536833	HGB	MCH	0.873691	0.0918395	0.351987	0.30865	0.201692
rs6163686	12	16536833	HGB	MCV	0.873691	0.74071	0.295314	0.76908	0.51013
rs6163686	12	16536833	HGB	MON	0.873691	0.189449	0.868545	0.693019	0.396071
rs6163686	12	16536833	HGB	MPV	0.873691	0.19139	0.316054	0.436695	0.31468
rs6163686	12	16536833	HGB	NEU	0.873691	0.945475	0.644375	0.973757	0.799119
rs6163686	12	16536833	HGB	PCT	0.873691	0.322382	0.785505	0.806716	0.543523
rs6163686	12	16536833	HGB	PLT	0.873691	0.869954	0.155644	0.640317	0.344078
rs6163686	12	16536833	HGB	RBC	0.873691	0.627046	0.71561	0.93102	0.725205
rs6163686	12	16536833	HGB	WBC	0.873691	0.552585	0.462892	0.809239	0.586559
rs6163686	12	16536833	LIC	LYM	0.829442	0.576962	0.971134	0.957304	0.75594
rs6163686	12	16536833	LIC	MCH	0.829442	0.0918395	0.457587	0.348206	0.210091
rs6163686	12	16536833	LIC	MCV	0.829442	0.74071	0.481232	0.875439	0.647433
rs6163686	12	16536833	LIC	MON	0.829442	0.189449	0.39766	0.475963	0.333377
rs6163686	12	16536833	LIC	MPV	0.829442	0.19139	0.632337	0.596364	0.374439
rs6163686	12	16536833	LIC	NEU	0.829442	0.945475	0.978651	0.997463	0.91321
rs6163686	12	16536833	LIC	PCT	0.829442	0.322382	0.938211	0.837638	0.558306
rs6163686	12	16536833	LIC	PLT	0.829442	0.869954	0.822066	0.983869	0.839968
rs6163686	12	16536833	LIC	RBC	0.829442	0.627046	0.654861	0.90499	0.693249
rs6163686	12	16536833	LIC	WBC	0.829442	0.552585	0.887108	0.937153	0.724189
rs6163686	12	16536833	LYM	MCH	0.576962	0.0918395	0.432781	0.272923	0.200905
rs6163686	12	16536833	LYM	MCV	0.576962	0.74071	0.830793	0.913054	0.6998
rs6163686	12	16536833	LYM	MON	0.576962	0.189449	0.439724	0.415345	0.323072
rs6163686	12	16536833	LYM	MPV	0.576962	0.19139	0.71894	0.535276	0.359321
rs6163686	12	16536833	LYM	NEU	0.576962	0.945475	0.333715	0.756295	0.518363
rs6163686	12	16536833	LYM	PCT	0.576962	0.322382	0.550726	0.601744	0.451066
rs6163686	12	16536833	LYM	PLT	0.576962	0.869954	0.373486	0.764026	0.539551
rs6163686	12	16536833	LYM	RBC	0.576962	0.627046	0.820511	0.876318	0.659812
rs6163686	12	16536833	LYM	WBC	0.576962	0.552585	0.447797	0.691142	0.519386
rs6163686	12	16536833	MCH	MCV	0.0918395	0.74071	0.439542	0.319024	0.206701
rs6163686	12	16536833	MCH	MON	0.0918395	0.189449	0.848258	0.208141	0.172951
rs6163686	12	16536833	MCH	MPV	0.0918395	0.19139	0.20076	0.0797155	0.142217
rs6163686	12	16536833	MCH	NEU	0.0918395	0.945475	0.942834	0.543134	0.230648
rs6163686	12	16536833	MCH	PCT	0.0918395	0.322382	0.86624	0.291692	0.198087
rs6163686	12	16536833	MCH	PLT	0.0918395	0.869954	0.463701	0.360322	0.211348
rs6163686	12	16536833	MCH	RBC	0.0918395	0.627046	0.700189	0.377643	0.215649
rs6163686	12	16536833	MCH	WBC	0.0918395	0.552585	0.492181	0.287169	0.203666
rs6163686	12	16536833	MCV	MON	0.74071	0.189449	0.530826	0.519157	0.352427
rs6163686	12	16536833	MCV	MPV	0.74071	0.19139	0.132821	0.242184	0.212707
rs6163686	12	16536833	MCV	NEU	0.74071	0.945475	0.463068	0.895105	0.656852
rs6163686	12	16536833	MCV	PCT	0.74071	0.322382	0.660191	0.7179	0.502792
rs6163686	12	16536833	MCV	PLT	0.74071	0.869954	0.23349	0.705319	0.442322
rs6163686	12	16536833	MCV	RBC	0.74071	0.627046	0.425943	0.778091	0.566832
rs6163686	12	16536833	MCV	WBC	0.74071	0.552585	0.809329	0.899439	0.682543
rs6163686	12	16536833	MON	MPV	0.189449	0.19139	0.761066	0.304501	0.253864
rs6163686	12	16536833	MON	NEU	0.189449	0.945475	0.361163	0.48433	0.32949
rs6163686	12	16536833	MON	PCT	0.189449	0.322382	0.517797	0.329472	0.290933
rs6163686	12	16536833	MON	PLT	0.189449	0.869954	0.224279	0.359865	0.275566
rs6163686	12	16536833	MON	RBC	0.189449	0.627046	0.787225	0.577667	0.36839
rs6163686	12	16536833	MON	WBC	0.189449	0.552585	0.180334	0.242572	0.237465
rs6163686	12	16536833	MPV	NEU	0.19139	0.945475	0.419322	0.523809	0.346125
rs6163686	12	16536833	MPV	PCT	0.19139	0.322382	0.0916653	0.11066	0.155957
rs6163686	12	16536833	MPV	PLT	0.19139	0.869954	0.988913	0.729575	0.406195
rs6163686	12	16536833	MPV	RBC	0.19139	0.627046	0.294246	0.350762	0.293593
rs6163686	12	16536833	MPV	WBC	0.19139	0.552585	0.770976	0.542099	0.360073
rs6163686	12	16536833	NEU	PCT	0.945475	0.322382	0.502131	0.709931	0.487718
rs6163686	12	16536833	NEU	PLT	0.945475	0.869954	0.196605	0.724739	0.411326
rs6163686	12	16536833	NEU	RBC	0.945475	0.627046	0.772628	0.955303	0.760122
rs6163686	12	16536833	NEU	WBC	0.945475	0.552585	0.45772	0.826028	0.593814
rs6163686	12	16536833	PCT	PLT	0.322382	0.869954	0.849701	0.825172	0.552661
rs6163686	12	16536833	PCT	RBC	0.322382	0.627046	0.768828	0.714064	0.500219
rs6163686	12	16536833	PCT	WBC	0.322382	0.552585	0.226075	0.377394	0.321375
rs6163686	12	16536833	PLT	RBC	0.869954	0.627046	0.14862	0.540633	0.316695
rs6163686	12	16536833	PLT	WBC	0.869954	0.552585	0.172385	0.546255	0.342461
rs6163686	12	16536833	RBC	WBC	0.627046	0.552585	0.759895	0.849105	0.635535
rs13481324	12	16936158	ALY	BAS	0.329033	0.246168	0.377577	0.323199	0.307694
rs13481324	12	16936158	ALY	HCT	0.329033	0.427252	0.699348	0.590852	0.440551
rs13481324	12	16936158	ALY	HGB	0.329033	0.549295	0.754139	0.678599	0.484986
rs13481324	12	16936158	ALY	LIC	0.329033	0.00334183	0.340141	0.0149704	0.00982909
rs13481324	12	16936158	ALY	LYM	0.329033	0.279496	0.188541	0.230182	0.251657
rs13481324	12	16936158	ALY	MCH	0.329033	0.758665	0.332445	0.546619	0.407314
rs13481324	12	16936158	ALY	MCV	0.329033	0.491484	0.502667	0.541315	0.424734
rs13481324	12	16936158	ALY	MON	0.329033	0.182083	0.154777	0.154254	0.200105
rs13481324	12	16936158	ALY	MPV	0.329033	0.415817	0.405575	0.447919	0.379279
rs13481324	12	16936158	ALY	NEU	0.329033	0.470458	0.401009	0.474374	0.391721
rs13481324	12	16936158	ALY	PCT	0.329033	0.710204	0.510013	0.642314	0.468165
rs13481324	12	16936158	ALY	PLT	0.329033	0.881659	0.283045	0.543891	0.389285
rs13481324	12	16936158	ALY	RBC	0.329033	0.567126	0.794092	0.701202	0.494903
rs13481324	12	16936158	ALY	WBC	0.329033	0.287618	0.250673	0.278506	0.28557
rs13481324	12	16936158	BAS	HCT	0.246168	0.427252	0.989816	0.606044	0.404689
rs13481324	12	16936158	BAS	HGB	0.246168	0.549295	0.93532	0.658351	0.431534
rs13481324	12	16936158	BAS	LIC	0.246168	0.00334183	0.341239	0.0119641	0.00979655
rs13481324	12	16936158	BAS	LYM	0.246168	0.279496	0.312911	0.26276	0.276857
rs13481324	12	16936158	BAS	MCH	0.246168	0.758665	0.280329	0.434546	0.335285
rs13481324	12	16936158	BAS	MCV	0.246168	0.491484	0.543982	0.488517	0.378061
rs13481324	12	16936158	BAS	MON	0.246168	0.182083	0.316418	0.202974	0.235948
rs13481324	12	16936158	BAS	MPV	0.246168	0.415817	0.606594	0.474439	0.369653
rs13481324	12	16936158	BAS	NEU	0.246168	0.470458	0.305402	0.351078	0.31705
rs13481324	12	16936158	BAS	PCT	0.246168	0.710204	0.818717	0.69184	0.448314
rs13481324	12	16936158	BAS	PLT	0.246168	0.881659	0.766207	0.732229	0.461423
rs13481324	12	16936158	BAS	RBC	0.246168	0.567126	0.916423	0.661471	0.43373
rs13481324	12	16936158	BAS	WBC	0.246168	0.287618	0.326615	0.274295	0.282997
rs13481324	12	16936158	HCT	HGB	0.427252	0.549295	0.523242	0.650384	0.494053
rs13481324	12	16936158	HCT	LIC	0.427252	0.00334183	0.550662	0.0264938	0.00988813
rs13481324	12	16936158	HCT	LYM	0.427252	0.279496	0.865745	0.604192	0.424119
rs13481324	12	16936158	HCT	MCH	0.427252	0.758665	0.431636	0.685676	0.502058
rs13481324	12	16936158	HCT	MCV	0.427252	0.491484	0.687613	0.6942	0.514624
rs13481324	12	16936158	HCT	MON	0.427252	0.182083	0.657477	0.429261	0.320735
rs13481324	12	16936158	HCT	MPV	0.427252	0.415817	0.431476	0.526383	0.424745
rs13481324	12	16936158	HCT	NEU	0.427252	0.470458	0.510121	0.602004	0.466821
rs13481324	12	16936158	HCT	PCT	0.427252	0.710204	0.296726	0.567743	0.421425
rs13481324	12	16936158	HCT	PLT	0.427252	0.881659	0.123612	0.408362	0.259413
rs13481324	12	16936158	HCT	RBC	0.427252	0.567126	0.547895	0.671472	0.505989
rs13481324	12	16936158	HCT	WBC	0.427252	0.287618	0.8013	0.591265	0.424608
rs13481324	12	16936158	HGB	LIC	0.549295	0.00334183	0.969526	0.0487178	0.00993084
rs13481324	12	16936158	HGB	LYM	0.549295	0.279496	0.834593	0.661875	0.454782
rs13481324	12	16936158	HGB	MCH	0.549295	0.758665	0.662338	0.860028	0.64538
rs13481324	12	16936158	HGB	MCV	0.549295	0.491484	0.95137	0.843246	0.611461
rs13481324	12	16936158	HGB	MON	0.549295	0.182083	0.940485	0.579201	0.358174
rs13481324	12	16936158	HGB	MPV	0.549295	0.415817	0.242118	0.44713	0.359039
rs13481324	12	16936158	HGB	NEU	0.549295	0.470458	0.904839	0.820508	0.59391
rs13481324	12	16936158	HGB	PCT	0.549295	0.710204	0.451649	0.747645	0.5512
rs13481324	12	16936158	HGB	PLT	0.549295	0.881659	0.123982	0.466434	0.272221
rs13481324	12	16936158	HGB	RBC	0.549295	0.567126	0.570752	0.750054	0.562233
rs13481324	12	16936158	HGB	WBC	0.549295	0.287618	0.891319	0.687422	0.467342
rs13481324	12	16936158	LIC	MCH	0.00334183	0.758665	0.0771854	0.00900097	0.00956903
rs13481324	12	16936158	LIC	MCV	0.00334183	0.491484	0.00123606	0.000203036	0.00270198
rs13481324	12	16936158	LIC	MON	0.00334183	0.182083	0.745497	0.0173874	0.00980165
rs13481324	12	16936158	LIC	NEU	0.00334183	0.470458	0.135887	0.0096486	0.00971748
rs13481324	12	16936158	LIC	PCT	0.00334183	0.710204	0.00957727	0.00156497	0.00740632
rs13481324	12	16936158	LIC	PLT	0.00334183	0.881659	0.25353	0.0254839	0.00985818
rs13481324	12	16936158	LIC	RBC	0.00334183	0.567126	0.690102	0.0388183	0.009919
rs13481324	12	16936158	LYM	MCH	0.279496	0.758665	0.102309	0.26397	0.204494
rs13481324	12	16936158	LYM	MCV	0.279496	0.491484	0.161512	0.267564	0.254151
rs13481324	12	16936158	LYM	MON	0.279496	0.182083	0.170476	0.147621	0.20086
rs13481324	12	16936158	LYM	MPV	0.279496	0.415817	0.536929	0.475635	0.382399
rs13481324	12	16936158	LYM	NEU	0.279496	0.470458	0.207959	0.302883	0.285386
rs13481324	12	16936158	LYM	PCT	0.279496	0.710204	0.504986	0.595987	0.430653
rs13481324	12	16936158	LYM	PLT	0.279496	0.881659	0.311534	0.526754	0.378691
rs13481324	12	16936158	LYM	RBC	0.279496	0.567126	0.572327	0.569713	0.423227
rs13481324	12	16936158	LYM	WBC	0.279496	0.287618	0.249566	0.251755	0.271207
rs13481324	12	16936158	MCH	MCV	0.758665	0.491484	0.777908	0.871218	0.646795
rs13481324	12	16936158	MCH	MON	0.758665	0.182083	0.187318	0.293225	0.246941
rs13481324	12	16936158	MCH	MPV	0.758665	0.415817	0.129996	0.381166	0.262799
rs13481324	12	16936158	MCH	NEU	0.758665	0.470458	0.149672	0.439156	0.296296
rs13481324	12	16936158	MCH	PCT	0.758665	0.710204	0.333154	0.752584	0.523765
rs13481324	12	16936158	MCH	PLT	0.758665	0.881659	0.741797	0.965758	0.789389
rs13481324	12	16936158	MCH	RBC	0.758665	0.567126	0.542707	0.820165	0.609261
rs13481324	12	16936158	MCH	WBC	0.758665	0.287618	0.134937	0.316199	0.245784
rs13481324	12	16936158	MCV	MON	0.491484	0.182083	0.155613	0.200639	0.21501
rs13481324	12	16936158	MCV	MPV	0.491484	0.415817	0.114527	0.276278	0.227771
rs13481324	12	16936158	MCV	NEU	0.491484	0.470458	0.120564	0.306313	0.240875
rs13481324	12	16936158	MCV	PCT	0.491484	0.710204	0.405335	0.688701	0.507632
rs13481324	12	16936158	MCV	PLT	0.491484	0.881659	0.569355	0.833612	0.609106
rs13481324	12	16936158	MCV	RBC	0.491484	0.567126	0.951201	0.850727	0.618655
rs13481324	12	16936158	MCV	WBC	0.491484	0.287618	0.158507	0.269155	0.253799
rs13481324	12	16936158	MON	MPV	0.182083	0.415817	0.290454	0.266143	0.264555
rs13481324	12	16936158	MON	NEU	0.182083	0.470458	0.232695	0.250768	0.251782
rs13481324	12	16936158	MON	PCT	0.182083	0.710204	0.228821	0.317106	0.266187
rs13481324	12	16936158	MON	PLT	0.182083	0.881659	0.424435	0.497001	0.33399
rs13481324	12	16936158	MON	RBC	0.182083	0.567126	0.868751	0.566794	0.356872
rs13481324	12	16936158	MON	WBC	0.182083	0.287618	0.167179	0.148514	0.200663
rs13481324	12	16936158	MPV	NEU	0.415817	0.470458	0.550267	0.614972	0.472605
rs13481324	12	16936158	MPV	PCT	0.415817	0.710204	0.394084	0.635906	0.472405
rs13481324	12	16936158	MPV	PLT	0.415817	0.881659	0.621274	0.813989	0.582669
rs13481324	12	16936158	MPV	RBC	0.415817	0.567126	0.10074	0.278743	0.212846
rs13481324	12	16936158	MPV	WBC	0.415817	0.287618	0.436267	0.433772	0.367021
rs13481324	12	16936158	NEU	PCT	0.470458	0.710204	0.190877	0.480882	0.341974
rs13481324	12	16936158	NEU	PLT	0.470458	0.881659	0.0999322	0.383408	0.226132
rs13481324	12	16936158	NEU	RBC	0.470458	0.567126	0.958686	0.842268	0.608277
rs13481324	12	16936158	NEU	WBC	0.470458	0.287618	0.266904	0.355219	0.320887
rs13481324	12	16936158	PCT	PLT	0.710204	0.881659	0.913602	0.980785	0.824892
rs13481324	12	16936158	PCT	RBC	0.710204	0.567126	0.50778	0.786691	0.583581
rs13481324	12	16936158	PCT	WBC	0.710204	0.287618	0.439478	0.56697	0.418976
rs13481324	12	16936158	PLT	RBC	0.881659	0.567126	0.120755	0.467759	0.268367
rs13481324	12	16936158	PLT	WBC	0.881659	0.287618	0.369055	0.57786	0.409798
rs13481324	12	16936158	RBC	WBC	0.567126	0.287618	0.708343	0.633963	0.451002
CEL-12_17860196	12	17094705	ALY	BAS	0.658734	0.98531	0.861202	0.978658	0.812097
CEL-12_17860196	12	17094705	ALY	HCT	0.658734	0.918022	0.476331	0.869671	0.637383
CEL-12_17860196	12	17094705	ALY	HGB	0.658734	0.910788	0.435454	0.847276	0.610691
CEL-12_17860196	12	17094705	ALY	LIC	0.658734	0.227349	0.488898	0.514844	0.37679
CEL-12_17860196	12	17094705	ALY	LYM	0.658734	0.248607	0.48401	0.534875	0.394397
CEL-12_17860196	12	17094705	ALY	MCH	0.658734	0.124496	0.344955	0.308946	0.240976
CEL-12_17860196	12	17094705	ALY	MCV	0.658734	0.131738	0.874464	0.523836	0.292614
CEL-12_17860196	12	17094705	ALY	MON	0.658734	0.0605613	0.160471	0.120407	0.123651
CEL-12_17860196	12	17094705	ALY	MPV	0.658734	0.215112	0.366072	0.432448	0.337135
CEL-12_17860196	12	17094705	ALY	NEU	0.658734	0.465931	0.882223	0.855621	0.625286
CEL-12_17860196	12	17094705	ALY	PCT	0.658734	0.504147	0.775373	0.843854	0.626133
CEL-12_17860196	12	17094705	ALY	PLT	0.658734	0.38583	0.816801	0.790529	0.562412
CEL-12_17860196	12	17094705	ALY	RBC	0.658734	0.843114	0.609064	0.903633	0.690289
CEL-12_17860196	12	17094705	ALY	WBC	0.658734	0.250455	0.523852	0.557101	0.404328
CEL-12_17860196	12	17094705	BAS	HCT	0.98531	0.918022	0.894071	0.998639	0.9309
CEL-12_17860196	12	17094705	BAS	HGB	0.98531	0.910788	0.928359	0.999115	0.94043
CEL-12_17860196	12	17094705	BAS	LIC	0.98531	0.227349	0.491118	0.6208	0.402706
CEL-12_17860196	12	17094705	BAS	LYM	0.98531	0.248607	0.60391	0.700746	0.448216
CEL-12_17860196	12	17094705	BAS	MCH	0.98531	0.124496	0.579561	0.5075	0.278481
CEL-12_17860196	12	17094705	BAS	MCV	0.98531	0.131738	0.693153	0.567557	0.298555
CEL-12_17860196	12	17094705	BAS	MON	0.98531	0.0605613	0.686823	0.381037	0.158035
CEL-12_17860196	12	17094705	BAS	MPV	0.98531	0.215112	0.932549	0.777858	0.44537
CEL-12_17860196	12	17094705	BAS	NEU	0.98531	0.465931	0.908837	0.941339	0.703984
CEL-12_17860196	12	17094705	BAS	PCT	0.98531	0.504147	0.409541	0.785319	0.551448
CEL-12_17860196	12	17094705	BAS	PLT	0.98531	0.38583	0.496949	0.766059	0.533903
CEL-12_17860196	12	17094705	BAS	RBC	0.98531	0.843114	0.916321	0.997237	0.911214
CEL-12_17860196	12	17094705	BAS	WBC	0.98531	0.250455	0.698962	0.741991	0.465959
CEL-12_17860196	12	17094705	HCT	HGB	0.918022	0.910788	0.909685	0.997215	0.912817
CEL-12_17860196	12	17094705	HCT	LIC	0.918022	0.227349	0.0723704	0.211197	0.155395
CEL-12_17860196	12	17094705	HCT	LYM	0.918022	0.248607	0.772172	0.7477	0.468255
CEL-12_17860196	12	17094705	HCT	MCH	0.918022	0.124496	0.685953	0.532079	0.283568
CEL-12_17860196	12	17094705	HCT	MCV	0.918022	0.131738	0.405006	0.419543	0.269078
CEL-12_17860196	12	17094705	HCT	MON	0.918022	0.0605613	0.0410641	0.0583979	0.0715075
CEL-12_17860196	12	17094705	HCT	MPV	0.918022	0.215112	0.941499	0.761859	0.441166
CEL-12_17860196	12	17094705	HCT	NEU	0.918022	0.465931	0.114697	0.419902	0.250959
CEL-12_17860196	12	17094705	HCT	PCT	0.918022	0.504147	0.609881	0.865115	0.636603
CEL-12_17860196	12	17094705	HCT	PLT	0.918022	0.38583	0.729117	0.844546	0.59375
CEL-12_17860196	12	17094705	HCT	RBC	0.918022	0.843114	0.727407	0.979333	0.82189
CEL-12_17860196	12	17094705	HCT	WBC	0.918022	0.250455	0.622521	0.691833	0.448538
CEL-12_17860196	12	17094705	HGB	LIC	0.910788	0.227349	0.0386739	0.139971	0.0956826
CEL-12_17860196	12	17094705	HGB	LYM	0.910788	0.248607	0.804394	0.756433	0.471436
CEL-12_17860196	12	17094705	HGB	MCH	0.910788	0.124496	0.97236	0.621386	0.295312
CEL-12_17860196	12	17094705	HGB	MCV	0.910788	0.131738	0.654878	0.532656	0.293664
CEL-12_17860196	12	17094705	HGB	MON	0.910788	0.0605613	0.0388508	0.0557802	0.0692047
CEL-12_17860196	12	17094705	HGB	MPV	0.910788	0.215112	0.646805	0.658886	0.411368
CEL-12_17860196	12	17094705	HGB	NEU	0.910788	0.465931	0.261063	0.622671	0.424047
CEL-12_17860196	12	17094705	HGB	PCT	0.910788	0.504147	0.441527	0.784431	0.561129
CEL-12_17860196	12	17094705	HGB	PLT	0.910788	0.38583	0.459834	0.724537	0.511556
CEL-12_17860196	12	17094705	HGB	RBC	0.910788	0.843114	0.799326	0.9865	0.848636
CEL-12_17860196	12	17094705	HGB	WBC	0.910788	0.250455	0.966379	0.805799	0.489759
CEL-12_17860196	12	17094705	LIC	LYM	0.227349	0.248607	0.939051	0.437672	0.316261
CEL-12_17860196	12	17094705	LIC	MCH	0.227349	0.124496	0.204202	0.112313	0.17313
CEL-12_17860196	12	17094705	LIC	MCV	0.227349	0.131738	0.572433	0.228582	0.2184
CEL-12_17860196	12	17094705	LIC	MON	0.227349	0.0605613	0.0580568	0.0268283	0.0786674
CEL-12_17860196	12	17094705	LIC	MPV	0.227349	0.215112	0.187809	0.153288	0.208742
CEL-12_17860196	12	17094705	LIC	NEU	0.227349	0.465931	0.895203	0.581326	0.391551
CEL-12_17860196	12	17094705	LIC	PCT	0.227349	0.504147	0.68858	0.533777	0.38293
CEL-12_17860196	12	17094705	LIC	PLT	0.227349	0.38583	0.547204	0.415049	0.34022
CEL-12_17860196	12	17094705	LIC	RBC	0.227349	0.843114	0.0920611	0.232699	0.182405
CEL-12_17860196	12	17094705	LIC	WBC	0.227349	0.250455	0.944334	0.440656	0.317454
CEL-12_17860196	12	17094705	LYM	MCH	0.248607	0.124496	0.674371	0.257881	0.221604
CEL-12_17860196	12	17094705	LYM	MCV	0.248607	0.131738	0.553929	0.236709	0.223572
CEL-12_17860196	12	17094705	LYM	MON	0.248607	0.0605613	0.65217	0.160163	0.135944
CEL-12_17860196	12	17094705	LYM	MPV	0.248607	0.215112	0.572425	0.323379	0.28796
CEL-12_17860196	12	17094705	LYM	NEU	0.248607	0.465931	0.151809	0.232196	0.235186
CEL-12_17860196	12	17094705	LYM	PCT	0.248607	0.504147	0.246433	0.32504	0.298096
CEL-12_17860196	12	17094705	LYM	PLT	0.248607	0.38583	0.310472	0.318283	0.305029
CEL-12_17860196	12	17094705	LYM	RBC	0.248607	0.843114	0.958769	0.782158	0.479885
CEL-12_17860196	12	17094705	LYM	WBC	0.248607	0.250455	0.22397	0.200817	0.240384
CEL-12_17860196	12	17094705	MCH	MCV	0.124496	0.131738	0.0701496	0.0352834	0.100407
CEL-12_17860196	12	17094705	MCH	MON	0.124496	0.0605613	0.199156	0.0429965	0.101469
CEL-12_17860196	12	17094705	MCH	MPV	0.124496	0.215112	0.409466	0.172124	0.198369
CEL-12_17860196	12	17094705	MCH	NEU	0.124496	0.465931	0.922168	0.439462	0.266359
CEL-12_17860196	12	17094705	MCH	PCT	0.124496	0.504147	0.374596	0.277023	0.236491
CEL-12_17860196	12	17094705	MCH	PLT	0.124496	0.38583	0.0758254	0.0815137	0.125985
CEL-12_17860196	12	17094705	MCH	RBC	0.124496	0.843114	0.497749	0.434077	0.267202
CEL-12_17860196	12	17094705	MCH	WBC	0.124496	0.250455	0.679692	0.260275	0.222282
CEL-12_17860196	12	17094705	MCV	MON	0.131738	0.0605613	0.283136	0.0579515	0.108559
CEL-12_17860196	12	17094705	MCV	MPV	0.131738	0.215112	0.540654	0.213097	0.21293
CEL-12_17860196	12	17094705	MCV	NEU	0.131738	0.465931	0.443894	0.302247	0.250212
CEL-12_17860196	12	17094705	MCV	PCT	0.131738	0.504147	0.860304	0.454738	0.279415
CEL-12_17860196	12	17094705	MCV	PLT	0.131738	0.38583	0.686118	0.348304	0.25773
CEL-12_17860196	12	17094705	MCV	RBC	0.131738	0.843114	0.808518	0.567061	0.299589
CEL-12_17860196	12	17094705	MCV	WBC	0.131738	0.250455	0.557882	0.238834	0.224282
CEL-12_17860196	12	17094705	MON	MPV	0.0605613	0.215112	0.646767	0.144786	0.132117
CEL-12_17860196	12	17094705	MON	NEU	0.0605613	0.465931	0.290405	0.142132	0.135735
CEL-12_17860196	12	17094705	MON	PCT	0.0605613	0.504147	0.659957	0.252423	0.149918
CEL-12_17860196	12	17094705	MON	PLT	0.0605613	0.38583	0.740657	0.229916	0.146669
CEL-12_17860196	12	17094705	MON	RBC	0.0605613	0.843114	0.132901	0.125251	0.118941
CEL-12_17860196	12	17094705	MON	WBC	0.0605613	0.250455	0.652511	0.160997	0.136132
CEL-12_17860196	12	17094705	MPV	NEU	0.215112	0.465931	0.609356	0.470488	0.355617
CEL-12_17860196	12	17094705	MPV	PCT	0.215112	0.504147	0.750234	0.541545	0.376639
CEL-12_17860196	12	17094705	MPV	PLT	0.215112	0.38583	0.487929	0.378541	0.322927
CEL-12_17860196	12	17094705	MPV	RBC	0.215112	0.843114	0.847302	0.711019	0.427653
CEL-12_17860196	12	17094705	MPV	WBC	0.215112	0.250455	0.525966	0.309246	0.284556
CEL-12_17860196	12	17094705	NEU	PCT	0.465931	0.504147	0.929963	0.803502	0.576358
CEL-12_17860196	12	17094705	NEU	PLT	0.465931	0.38583	0.809797	0.696414	0.502266
CEL-12_17860196	12	17094705	NEU	RBC	0.465931	0.843114	0.286923	0.627299	0.440039
CEL-12_17860196	12	17094705	NEU	WBC	0.465931	0.250455	0.262632	0.323594	0.301611
CEL-12_17860196	12	17094705	PCT	PLT	0.504147	0.38583	0.450091	0.560449	0.441362
CEL-12_17860196	12	17094705	PCT	RBC	0.504147	0.843114	0.592925	0.838734	0.617769
CEL-12_17860196	12	17094705	PCT	WBC	0.504147	0.250455	0.122375	0.214234	0.212046
CEL-12_17860196	12	17094705	PLT	RBC	0.38583	0.843114	0.709665	0.817338	0.578368
CEL-12_17860196	12	17094705	PLT	WBC	0.38583	0.250455	0.208607	0.252489	0.263661
CEL-12_17860196	12	17094705	RBC	WBC	0.843114	0.250455	0.833538	0.747372	0.470329
rs3717860	12	21278736	ALY	BAS	0.370349	0.0105123	0.498033	0.051866	0.0300498
rs3717860	12	21278736	ALY	HCT	0.370349	0.915675	0.209728	0.507604	0.350454
rs3717860	12	21278736	ALY	HGB	0.370349	0.627581	0.168846	0.372038	0.293654
rs3717860	12	21278736	ALY	LIC	0.370349	0.305194	0.249576	0.308433	0.300494
rs3717860	12	21278736	ALY	LYM	0.370349	0.584193	0.465372	0.597166	0.457266
rs3717860	12	21278736	ALY	MCH	0.370349	0.941729	0.67315	0.821503	0.571692
rs3717860	12	21278736	ALY	MCV	0.370349	0.745531	0.335496	0.575175	0.42722
rs3717860	12	21278736	ALY	MON	0.370349	0.202585	0.211894	0.218084	0.242803
rs3717860	12	21278736	ALY	MPV	0.370349	0.20515	0.822611	0.476012	0.341286
rs3717860	12	21278736	ALY	NEU	0.370349	0.629415	0.467819	0.618441	0.466817
rs3717860	12	21278736	ALY	PCT	0.370349	0.314958	0.565153	0.488912	0.392433
rs3717860	12	21278736	ALY	PLT	0.370349	0.508149	0.912948	0.740943	0.520523
rs3717860	12	21278736	ALY	RBC	0.370349	0.518431	0.164317	0.329021	0.279985
rs3717860	12	21278736	ALY	WBC	0.370349	0.662346	0.703548	0.742134	0.532736
rs3717860	12	21278736	BAS	HCT	0.0105123	0.915675	0.486914	0.0972252	0.0305275
rs3717860	12	21278736	BAS	HGB	0.0105123	0.627581	0.459234	0.0715473	0.0303345
rs3717860	12	21278736	BAS	LIC	0.0105123	0.305194	0.625776	0.0531987	0.0299997
rs3717860	12	21278736	BAS	LYM	0.0105123	0.584193	0.748081	0.0958851	0.0305577
rs3717860	12	21278736	BAS	MCH	0.0105123	0.941729	0.679785	0.124549	0.0307191
rs3717860	12	21278736	BAS	MCV	0.0105123	0.745531	0.543274	0.0909437	0.0305162
rs3717860	12	21278736	BAS	MON	0.0105123	0.202585	0.314842	0.0234723	0.0290589
rs3717860	12	21278736	BAS	MPV	0.0105123	0.20515	0.587483	0.0379117	0.0294977
rs3717860	12	21278736	BAS	NEU	0.0105123	0.629415	0.478364	0.0738074	0.0303627
rs3717860	12	21278736	BAS	PCT	0.0105123	0.314958	0.753439	0.0622536	0.0301118
rs3717860	12	21278736	BAS	PLT	0.0105123	0.508149	0.474752	0.0629962	0.0302418
rs3717860	12	21278736	BAS	RBC	0.0105123	0.518431	0.495522	0.0659037	0.0302806
rs3717860	12	21278736	BAS	WBC	0.0105123	0.662346	0.391339	0.0663274	0.0302445
rs3717860	12	21278736	HCT	HGB	0.915675	0.627581	0.884948	0.96869	0.786262
rs3717860	12	21278736	HCT	LIC	0.915675	0.305194	0.688812	0.770964	0.515422
rs3717860	12	21278736	HCT	LYM	0.915675	0.584193	0.904858	0.962671	0.76746
rs3717860	12	21278736	HCT	MCH	0.915675	0.941729	0.660809	0.980434	0.818049
rs3717860	12	21278736	HCT	MCV	0.915675	0.745531	0.354604	0.829008	0.571052
rs3717860	12	21278736	HCT	MON	0.915675	0.202585	0.54833	0.599869	0.382067
rs3717860	12	21278736	HCT	MPV	0.915675	0.20515	0.97394	0.757616	0.42898
rs3717860	12	21278736	HCT	NEU	0.915675	0.629415	0.223918	0.663813	0.419769
rs3717860	12	21278736	HCT	PCT	0.915675	0.314958	0.385264	0.623455	0.437143
rs3717860	12	21278736	HCT	PLT	0.915675	0.508149	0.87325	0.937043	0.713408
rs3717860	12	21278736	HCT	RBC	0.915675	0.518431	0.81836	0.929446	0.707056
rs3717860	12	21278736	HCT	WBC	0.915675	0.662346	0.586927	0.913546	0.696757
rs3717860	12	21278736	HGB	LIC	0.627581	0.305194	0.576718	0.621884	0.454272
rs3717860	12	21278736	HGB	LYM	0.627581	0.584193	0.831128	0.881997	0.665429
rs3717860	12	21278736	HGB	MCH	0.627581	0.941729	0.565458	0.901213	0.678154
rs3717860	12	21278736	HGB	MCV	0.627581	0.745531	0.251361	0.638733	0.43396
rs3717860	12	21278736	HGB	MON	0.627581	0.202585	0.316025	0.376903	0.309472
rs3717860	12	21278736	HGB	MPV	0.627581	0.20515	0.867676	0.624904	0.39368
rs3717860	12	21278736	HGB	NEU	0.627581	0.629415	0.125828	0.422812	0.269552
rs3717860	12	21278736	HGB	PCT	0.627581	0.314958	0.322329	0.48064	0.381152
rs3717860	12	21278736	HGB	PLT	0.627581	0.508149	0.803225	0.842608	0.624177
rs3717860	12	21278736	HGB	RBC	0.627581	0.518431	0.537784	0.745797	0.557434
rs3717860	12	21278736	HGB	WBC	0.627581	0.662346	0.338063	0.686859	0.494948
rs3717860	12	21278736	LIC	LYM	0.305194	0.584193	0.745034	0.671626	0.473889
rs3717860	12	21278736	LIC	MCH	0.305194	0.941729	0.945443	0.856433	0.555948
rs3717860	12	21278736	LIC	MCV	0.305194	0.745531	0.720433	0.728379	0.499501
rs3717860	12	21278736	LIC	MON	0.305194	0.202585	0.245986	0.212111	0.244338
rs3717860	12	21278736	LIC	MPV	0.305194	0.20515	0.308059	0.245779	0.263222
rs3717860	12	21278736	LIC	NEU	0.305194	0.629415	0.584382	0.626208	0.456163
rs3717860	12	21278736	LIC	PCT	0.305194	0.314958	0.558183	0.440157	0.363938
rs3717860	12	21278736	LIC	PLT	0.305194	0.508149	0.403272	0.47617	0.388387
rs3717860	12	21278736	LIC	RBC	0.305194	0.518431	0.669798	0.610797	0.447862
rs3717860	12	21278736	LIC	WBC	0.305194	0.662346	0.468141	0.580782	0.433369
rs3717860	12	21278736	LYM	MCH	0.584193	0.941729	0.960267	0.972953	0.786366
rs3717860	12	21278736	LYM	MCV	0.584193	0.745531	0.492588	0.798928	0.590181
rs3717860	12	21278736	LYM	MON	0.584193	0.202585	0.88038	0.606267	0.385414
rs3717860	12	21278736	LYM	MPV	0.584193	0.20515	0.415425	0.423192	0.333577
rs3717860	12	21278736	LYM	NEU	0.584193	0.629415	0.95203	0.910344	0.689508
rs3717860	12	21278736	LYM	PCT	0.584193	0.314958	0.889833	0.728059	0.499118
rs3717860	12	21278736	LYM	PLT	0.584193	0.508149	0.922918	0.858327	0.629827
rs3717860	12	21278736	LYM	RBC	0.584193	0.518431	0.892977	0.855343	0.630184
rs3717860	12	21278736	LYM	WBC	0.584193	0.662346	0.657333	0.840925	0.632532
rs3717860	12	21278736	MCH	MCV	0.941729	0.745531	0.941467	0.991301	0.865707
rs3717860	12	21278736	MCH	MON	0.941729	0.202585	0.656596	0.655758	0.398878
rs3717860	12	21278736	MCH	MPV	0.941729	0.20515	0.653742	0.657982	0.401821
rs3717860	12	21278736	MCH	NEU	0.941729	0.629415	0.818781	0.963008	0.774797
rs3717860	12	21278736	MCH	PCT	0.941729	0.314958	0.606069	0.752963	0.509607
rs3717860	12	21278736	MCH	PLT	0.941729	0.508149	0.996237	0.960709	0.743756
rs3717860	12	21278736	MCH	RBC	0.941729	0.518431	0.496353	0.829264	0.599344
rs3717860	12	21278736	MCH	WBC	0.941729	0.662346	0.927193	0.981745	0.821876
rs3717860	12	21278736	MCV	MON	0.745531	0.202585	0.331321	0.424328	0.322728
rs3717860	12	21278736	MCV	MPV	0.745531	0.20515	0.571354	0.559964	0.376599
rs3717860	12	21278736	MCV	NEU	0.745531	0.629415	0.378197	0.749559	0.538191
rs3717860	12	21278736	MCV	PCT	0.745531	0.314958	0.376614	0.563058	0.418317
rs3717860	12	21278736	MCV	PLT	0.745531	0.508149	0.728436	0.859983	0.640744
rs3717860	12	21278736	MCV	RBC	0.745531	0.518431	0.152858	0.462604	0.30574
rs3717860	12	21278736	MCV	WBC	0.745531	0.662346	0.246923	0.648469	0.434723
rs3717860	12	21278736	MON	MPV	0.202585	0.20515	0.822369	0.344358	0.272067
rs3717860	12	21278736	MON	NEU	0.202585	0.629415	0.280131	0.353028	0.297184
rs3717860	12	21278736	MON	PCT	0.202585	0.314958	0.531636	0.342892	0.300233
rs3717860	12	21278736	MON	PLT	0.202585	0.508149	0.831056	0.554467	0.370031
rs3717860	12	21278736	MON	RBC	0.202585	0.518431	0.402802	0.38771	0.320934
rs3717860	12	21278736	MON	WBC	0.202585	0.662346	0.613954	0.544737	0.371527
rs3717860	12	21278736	MPV	NEU	0.20515	0.629415	0.703323	0.569992	0.380465
rs3717860	12	21278736	MPV	PCT	0.20515	0.314958	0.255006	0.223008	0.250606
rs3717860	12	21278736	MPV	PLT	0.20515	0.508149	0.0825857	0.14687	0.158303
rs3717860	12	21278736	MPV	RBC	0.20515	0.518431	0.806887	0.555269	0.373009
rs3717860	12	21278736	MPV	WBC	0.20515	0.662346	0.482539	0.4876	0.354751
rs3717860	12	21278736	NEU	PCT	0.629415	0.314958	0.782762	0.713642	0.496579
rs3717860	12	21278736	NEU	PLT	0.629415	0.508149	0.883455	0.865352	0.639846
rs3717860	12	21278736	NEU	RBC	0.629415	0.518431	0.151242	0.421224	0.296162
rs3717860	12	21278736	NEU	WBC	0.629415	0.662346	0.864214	0.915821	0.70494
rs3717860	12	21278736	PCT	PLT	0.314958	0.508149	0.623292	0.594703	0.444619
rs3717860	12	21278736	PCT	RBC	0.314958	0.518431	0.21567	0.350218	0.307988
rs3717860	12	21278736	PCT	WBC	0.314958	0.662346	0.898281	0.763924	0.517415
rs3717860	12	21278736	PLT	RBC	0.508149	0.518431	0.760804	0.781468	0.57568
rs3717860	12	21278736	PLT	WBC	0.508149	0.662346	0.887539	0.877693	0.651547
rs3717860	12	21278736	RBC	WBC	0.518431	0.662346	0.411953	0.688648	0.511409
rs3023339	12	21354576	ALY	BAS	0.370349	0.0105123	0.498033	0.051866	0.0300498
rs3023339	12	21354576	ALY	HCT	0.370349	0.915675	0.209728	0.507604	0.350454
rs3023339	12	21354576	ALY	HGB	0.370349	0.627581	0.168846	0.372038	0.293654
rs3023339	12	21354576	ALY	LIC	0.370349	0.305194	0.249576	0.308433	0.300494
rs3023339	12	21354576	ALY	LYM	0.370349	0.584193	0.465372	0.597166	0.457266
rs3023339	12	21354576	ALY	MCH	0.370349	0.941729	0.67315	0.821503	0.571692
rs3023339	12	21354576	ALY	MCV	0.370349	0.745531	0.335496	0.575175	0.42722
rs3023339	12	21354576	ALY	MON	0.370349	0.202585	0.211894	0.218084	0.242803
rs3023339	12	21354576	ALY	MPV	0.370349	0.20515	0.822611	0.476012	0.341286
rs3023339	12	21354576	ALY	NEU	0.370349	0.629415	0.467819	0.618441	0.466817
rs3023339	12	21354576	ALY	PCT	0.370349	0.314958	0.565153	0.488912	0.392433
rs3023339	12	21354576	ALY	PLT	0.370349	0.508149	0.912948	0.740943	0.520523
rs3023339	12	21354576	ALY	RBC	0.370349	0.518431	0.164317	0.329021	0.279985
rs3023339	12	21354576	ALY	WBC	0.370349	0.662346	0.703548	0.742134	0.532736
rs3023339	12	21354576	BAS	HCT	0.0105123	0.915675	0.486914	0.0972252	0.0305275
rs3023339	12	21354576	BAS	HGB	0.0105123	0.627581	0.459234	0.0715473	0.0303345
rs3023339	12	21354576	BAS	LIC	0.0105123	0.305194	0.625776	0.0531987	0.0299997
rs3023339	12	21354576	BAS	LYM	0.0105123	0.584193	0.748081	0.0958851	0.0305577
rs3023339	12	21354576	BAS	MCH	0.0105123	0.941729	0.679785	0.124549	0.0307191
rs3023339	12	21354576	BAS	MCV	0.0105123	0.745531	0.543274	0.0909437	0.0305162
rs3023339	12	21354576	BAS	MON	0.0105123	0.202585	0.314842	0.0234723	0.0290589
rs3023339	12	21354576	BAS	MPV	0.0105123	0.20515	0.587483	0.0379117	0.0294977
rs3023339	12	21354576	BAS	NEU	0.0105123	0.629415	0.478364	0.0738074	0.0303627
rs3023339	12	21354576	BAS	PCT	0.0105123	0.314958	0.753439	0.0622536	0.0301118
rs3023339	12	21354576	BAS	PLT	0.0105123	0.508149	0.474752	0.0629962	0.0302418
rs3023339	12	21354576	BAS	RBC	0.0105123	0.518431	0.495522	0.0659037	0.0302806
rs3023339	12	21354576	BAS	WBC	0.0105123	0.662346	0.391339	0.0663274	0.0302445
rs3023339	12	21354576	HCT	HGB	0.915675	0.627581	0.884948	0.96869	0.786262
rs3023339	12	21354576	HCT	LIC	0.915675	0.305194	0.688812	0.770964	0.515422
rs3023339	12	21354576	HCT	LYM	0.915675	0.584193	0.904858	0.962671	0.76746
rs3023339	12	21354576	HCT	MCH	0.915675	0.941729	0.660809	0.980434	0.818049
rs3023339	12	21354576	HCT	MCV	0.915675	0.745531	0.354604	0.829008	0.571052
rs3023339	12	21354576	HCT	MON	0.915675	0.202585	0.54833	0.599869	0.382067
rs3023339	12	21354576	HCT	MPV	0.915675	0.20515	0.97394	0.757616	0.42898
rs3023339	12	21354576	HCT	NEU	0.915675	0.629415	0.223918	0.663813	0.419769
rs3023339	12	21354576	HCT	PCT	0.915675	0.314958	0.385264	0.623455	0.437143
rs3023339	12	21354576	HCT	PLT	0.915675	0.508149	0.87325	0.937043	0.713408
rs3023339	12	21354576	HCT	RBC	0.915675	0.518431	0.81836	0.929446	0.707056
rs3023339	12	21354576	HCT	WBC	0.915675	0.662346	0.586927	0.913546	0.696757
rs3023339	12	21354576	HGB	LIC	0.627581	0.305194	0.576718	0.621884	0.454272
rs3023339	12	21354576	HGB	LYM	0.627581	0.584193	0.831128	0.881997	0.665429
rs3023339	12	21354576	HGB	MCH	0.627581	0.941729	0.565458	0.901213	0.678154
rs3023339	12	21354576	HGB	MCV	0.627581	0.745531	0.251361	0.638733	0.43396
rs3023339	12	21354576	HGB	MON	0.627581	0.202585	0.316025	0.376903	0.309472
rs3023339	12	21354576	HGB	MPV	0.627581	0.20515	0.867676	0.624904	0.39368
rs3023339	12	21354576	HGB	NEU	0.627581	0.629415	0.125828	0.422812	0.269552
rs3023339	12	21354576	HGB	PCT	0.627581	0.314958	0.322329	0.48064	0.381152
rs3023339	12	21354576	HGB	PLT	0.627581	0.508149	0.803225	0.842608	0.624177
rs3023339	12	21354576	HGB	RBC	0.627581	0.518431	0.537784	0.745797	0.557434
rs3023339	12	21354576	HGB	WBC	0.627581	0.662346	0.338063	0.686859	0.494948
rs3023339	12	21354576	LIC	LYM	0.305194	0.584193	0.745034	0.671626	0.473889
rs3023339	12	21354576	LIC	MCH	0.305194	0.941729	0.945443	0.856433	0.555948
rs3023339	12	21354576	LIC	MCV	0.305194	0.745531	0.720433	0.728379	0.499501
rs3023339	12	21354576	LIC	MON	0.305194	0.202585	0.245986	0.212111	0.244338
rs3023339	12	21354576	LIC	MPV	0.305194	0.20515	0.308059	0.245779	0.263222
rs3023339	12	21354576	LIC	NEU	0.305194	0.629415	0.584382	0.626208	0.456163
rs3023339	12	21354576	LIC	PCT	0.305194	0.314958	0.558183	0.440157	0.363938
rs3023339	12	21354576	LIC	PLT	0.305194	0.508149	0.403272	0.47617	0.388387
rs3023339	12	21354576	LIC	RBC	0.305194	0.518431	0.669798	0.610797	0.447862
rs3023339	12	21354576	LIC	WBC	0.305194	0.662346	0.468141	0.580782	0.433369
rs3023339	12	21354576	LYM	MCH	0.584193	0.941729	0.960267	0.972953	0.786366
rs3023339	12	21354576	LYM	MCV	0.584193	0.745531	0.492588	0.798928	0.590181
rs3023339	12	21354576	LYM	MON	0.584193	0.202585	0.88038	0.606267	0.385414
rs3023339	12	21354576	LYM	MPV	0.584193	0.20515	0.415425	0.423192	0.333577
rs3023339	12	21354576	LYM	NEU	0.584193	0.629415	0.95203	0.910344	0.689508
rs3023339	12	21354576	LYM	PCT	0.584193	0.314958	0.889833	0.728059	0.499118
rs3023339	12	21354576	LYM	PLT	0.584193	0.508149	0.922918	0.858327	0.629827
rs3023339	12	21354576	LYM	RBC	0.584193	0.518431	0.892977	0.855343	0.630184
rs3023339	12	21354576	LYM	WBC	0.584193	0.662346	0.657333	0.840925	0.632532
rs3023339	12	21354576	MCH	MCV	0.941729	0.745531	0.941467	0.991301	0.865707
rs3023339	12	21354576	MCH	MON	0.941729	0.202585	0.656596	0.655758	0.398878
rs3023339	12	21354576	MCH	MPV	0.941729	0.20515	0.653742	0.657982	0.401821
rs3023339	12	21354576	MCH	NEU	0.941729	0.629415	0.818781	0.963008	0.774797
rs3023339	12	21354576	MCH	PCT	0.941729	0.314958	0.606069	0.752963	0.509607
rs3023339	12	21354576	MCH	PLT	0.941729	0.508149	0.996237	0.960709	0.743756
rs3023339	12	21354576	MCH	RBC	0.941729	0.518431	0.496353	0.829264	0.599344
rs3023339	12	21354576	MCH	WBC	0.941729	0.662346	0.927193	0.981745	0.821876
rs3023339	12	21354576	MCV	MON	0.745531	0.202585	0.331321	0.424328	0.322728
rs3023339	12	21354576	MCV	MPV	0.745531	0.20515	0.571354	0.559964	0.376599
rs3023339	12	21354576	MCV	NEU	0.745531	0.629415	0.378197	0.749559	0.538191
rs3023339	12	21354576	MCV	PCT	0.745531	0.314958	0.376614	0.563058	0.418317
rs3023339	12	21354576	MCV	PLT	0.745531	0.508149	0.728436	0.859983	0.640744
rs3023339	12	21354576	MCV	RBC	0.745531	0.518431	0.152858	0.462604	0.30574
rs3023339	12	21354576	MCV	WBC	0.745531	0.662346	0.246923	0.648469	0.434723
rs3023339	12	21354576	MON	MPV	0.202585	0.20515	0.822369	0.344358	0.272067
rs3023339	12	21354576	MON	NEU	0.202585	0.629415	0.280131	0.353028	0.297184
rs3023339	12	21354576	MON	PCT	0.202585	0.314958	0.531636	0.342892	0.300233
rs3023339	12	21354576	MON	PLT	0.202585	0.508149	0.831056	0.554467	0.370031
rs3023339	12	21354576	MON	RBC	0.202585	0.518431	0.402802	0.38771	0.320934
rs3023339	12	21354576	MON	WBC	0.202585	0.662346	0.613954	0.544737	0.371527
rs3023339	12	21354576	MPV	NEU	0.20515	0.629415	0.703323	0.569992	0.380465
rs3023339	12	21354576	MPV	PCT	0.20515	0.314958	0.255006	0.223008	0.250606
rs3023339	12	21354576	MPV	PLT	0.20515	0.508149	0.0825857	0.14687	0.158303
rs3023339	12	21354576	MPV	RBC	0.20515	0.518431	0.806887	0.555269	0.373009
rs3023339	12	21354576	MPV	WBC	0.20515	0.662346	0.482539	0.4876	0.354751
rs3023339	12	21354576	NEU	PCT	0.629415	0.314958	0.782762	0.713642	0.496579
rs3023339	12	21354576	NEU	PLT	0.629415	0.508149	0.883455	0.865352	0.639846
rs3023339	12	21354576	NEU	RBC	0.629415	0.518431	0.151242	0.421224	0.296162
rs3023339	12	21354576	NEU	WBC	0.629415	0.662346	0.864214	0.915821	0.70494
rs3023339	12	21354576	PCT	PLT	0.314958	0.508149	0.623292	0.594703	0.444619
rs3023339	12	21354576	PCT	RBC	0.314958	0.518431	0.21567	0.350218	0.307988
rs3023339	12	21354576	PCT	WBC	0.314958	0.662346	0.898281	0.763924	0.517415
rs3023339	12	21354576	PLT	RBC	0.508149	0.518431	0.760804	0.781468	0.57568
rs3023339	12	21354576	PLT	WBC	0.508149	0.662346	0.887539	0.877693	0.651547
rs3023339	12	21354576	RBC	WBC	0.518431	0.662346	0.411953	0.688648	0.511409
rs4229284	12	21647678	ALY	BAS	0.875502	0.0952957	0.308632	0.292379	0.201668
rs4229284	12	21647678	ALY	HCT	0.875502	0.812906	0.293518	0.792129	0.519094
rs4229284	12	21647678	ALY	HGB	0.875502	0.986009	0.215701	0.762254	0.441667
rs4229284	12	21647678	ALY	LIC	0.875502	0.232225	0.416451	0.551792	0.382185
rs4229284	12	21647678	ALY	LYM	0.875502	0.297628	0.976239	0.840959	0.542845
rs4229284	12	21647678	ALY	MCH	0.875502	0.66646	0.207976	0.647184	0.402635
rs4229284	12	21647678	ALY	MCV	0.875502	0.322542	0.114198	0.33317	0.230782
rs4229284	12	21647678	ALY	MON	0.875502	0.417962	0.365959	0.67382	0.478675
rs4229284	12	21647678	ALY	MPV	0.875502	0.261337	0.846321	0.772513	0.487784
rs4229284	12	21647678	ALY	NEU	0.875502	0.946308	0.698896	0.981849	0.826499
rs4229284	12	21647678	ALY	PCT	0.875502	0.573693	0.717463	0.915861	0.701083
rs4229284	12	21647678	ALY	PLT	0.875502	0.828942	0.723667	0.972317	0.804201
rs4229284	12	21647678	ALY	RBC	0.875502	0.667841	0.203849	0.642336	0.397606
rs4229284	12	21647678	ALY	WBC	0.875502	0.339117	0.773177	0.815937	0.557165
rs4229284	12	21647678	BAS	HCT	0.0952957	0.812906	0.426078	0.337615	0.213208
rs4229284	12	21647678	BAS	HGB	0.0952957	0.986009	0.420542	0.373457	0.216049
rs4229284	12	21647678	BAS	LIC	0.0952957	0.232225	0.100051	0.0571171	0.120993
rs4229284	12	21647678	BAS	LYM	0.0952957	0.297628	0.49057	0.200529	0.188774
rs4229284	12	21647678	BAS	MCH	0.0952957	0.66646	0.89864	0.454475	0.228887
rs4229284	12	21647678	BAS	MCV	0.0952957	0.322542	0.969118	0.318328	0.205116
rs4229284	12	21647678	BAS	MON	0.0952957	0.417962	0.423982	0.226445	0.196788
rs4229284	12	21647678	BAS	MPV	0.0952957	0.261337	0.833182	0.256963	0.193295
rs4229284	12	21647678	BAS	NEU	0.0952957	0.946308	0.544059	0.419915	0.224074
rs4229284	12	21647678	BAS	PCT	0.0952957	0.573693	0.503076	0.303909	0.210904
rs4229284	12	21647678	BAS	PLT	0.0952957	0.828942	0.757745	0.4657	0.23042
rs4229284	12	21647678	BAS	RBC	0.0952957	0.667841	0.578057	0.358913	0.218644
rs4229284	12	21647678	BAS	WBC	0.0952957	0.339117	0.429683	0.200272	0.190237
rs4229284	12	21647678	HCT	HGB	0.812906	0.986009	0.865827	0.993807	0.882532
rs4229284	12	21647678	HCT	LIC	0.812906	0.232225	0.191006	0.354901	0.278506
rs4229284	12	21647678	HCT	LYM	0.812906	0.297628	0.666729	0.724073	0.492618
rs4229284	12	21647678	HCT	MCH	0.812906	0.66646	0.300869	0.72687	0.495513
rs4229284	12	21647678	HCT	MCV	0.812906	0.322542	0.430989	0.627991	0.451075
rs4229284	12	21647678	HCT	MON	0.812906	0.417962	0.284784	0.58664	0.420513
rs4229284	12	21647678	HCT	MPV	0.812906	0.261337	0.290288	0.472806	0.352879
rs4229284	12	21647678	HCT	NEU	0.812906	0.946308	0.249714	0.770421	0.476836
rs4229284	12	21647678	HCT	PCT	0.812906	0.573693	0.230698	0.614829	0.410513
rs4229284	12	21647678	HCT	PLT	0.812906	0.828942	0.517169	0.909477	0.686481
rs4229284	12	21647678	HCT	RBC	0.812906	0.667841	0.699022	0.925326	0.721486
rs4229284	12	21647678	HCT	WBC	0.812906	0.339117	0.878248	0.829039	0.564162
rs4229284	12	21647678	HGB	LIC	0.986009	0.232225	0.192722	0.396711	0.285465
rs4229284	12	21647678	HGB	LYM	0.986009	0.297628	0.778009	0.814594	0.53009
rs4229284	12	21647678	HGB	MCH	0.986009	0.66646	0.318009	0.792224	0.530108
rs4229284	12	21647678	HGB	MCV	0.986009	0.322542	0.538041	0.739859	0.502247
rs4229284	12	21647678	HGB	MON	0.986009	0.417962	0.226362	0.577022	0.383413
rs4229284	12	21647678	HGB	MPV	0.986009	0.261337	0.353008	0.570415	0.390958
rs4229284	12	21647678	HGB	NEU	0.986009	0.946308	0.230666	0.799742	0.468297
rs4229284	12	21647678	HGB	PCT	0.986009	0.573693	0.220511	0.654613	0.411398
rs4229284	12	21647678	HGB	PLT	0.986009	0.828942	0.461061	0.924074	0.683456
rs4229284	12	21647678	HGB	RBC	0.986009	0.667841	0.788474	0.971053	0.793688
rs4229284	12	21647678	HGB	WBC	0.986009	0.339117	0.986915	0.898664	0.602859
rs4229284	12	21647678	LIC	LYM	0.232225	0.297628	0.334945	0.274474	0.281647
rs4229284	12	21647678	LIC	MCH	0.232225	0.66646	0.514651	0.536118	0.387112
rs4229284	12	21647678	LIC	MCV	0.232225	0.322542	0.548899	0.381699	0.325085
rs4229284	12	21647678	LIC	MON	0.232225	0.417962	0.527052	0.429296	0.348997
rs4229284	12	21647678	LIC	MPV	0.232225	0.261337	0.816145	0.422036	0.320584
rs4229284	12	21647678	LIC	NEU	0.232225	0.946308	0.5407	0.641503	0.415953
rs4229284	12	21647678	LIC	PCT	0.232225	0.573693	0.326636	0.393716	0.329281
rs4229284	12	21647678	LIC	PLT	0.232225	0.828942	0.634516	0.648944	0.423219
rs4229284	12	21647678	LIC	RBC	0.232225	0.667841	0.328616	0.428449	0.339114
rs4229284	12	21647678	LIC	WBC	0.232225	0.339117	0.238079	0.24155	0.261888
rs4229284	12	21647678	LYM	MCH	0.297628	0.66646	0.522546	0.604881	0.442865
rs4229284	12	21647678	LYM	MCV	0.297628	0.322542	0.806589	0.528929	0.389608
rs4229284	12	21647678	LYM	MON	0.297628	0.417962	0.968228	0.645161	0.442134
rs4229284	12	21647678	LYM	MPV	0.297628	0.261337	0.450263	0.349134	0.318901
rs4229284	12	21647678	LYM	NEU	0.297628	0.946308	0.850378	0.826405	0.536425
rs4229284	12	21647678	LYM	PCT	0.297628	0.573693	0.630842	0.615143	0.448553
rs4229284	12	21647678	LYM	PLT	0.297628	0.828942	0.73233	0.754306	0.505752
rs4229284	12	21647678	LYM	RBC	0.297628	0.667841	0.792539	0.717702	0.490274
rs4229284	12	21647678	LYM	WBC	0.297628	0.339117	0.27385	0.304789	0.301194
rs4229284	12	21647678	MCH	MCV	0.66646	0.322542	0.464471	0.594938	0.444193
rs4229284	12	21647678	MCH	MON	0.66646	0.417962	0.418774	0.636536	0.477635
rs4229284	12	21647678	MCH	MPV	0.66646	0.261337	0.670229	0.636726	0.439949
rs4229284	12	21647678	MCH	NEU	0.66646	0.946308	0.424304	0.852885	0.6105
rs4229284	12	21647678	MCH	PCT	0.66646	0.573693	0.348922	0.672794	0.491036
rs4229284	12	21647678	MCH	PLT	0.66646	0.828942	0.257826	0.690518	0.455552
rs4229284	12	21647678	MCH	RBC	0.66646	0.667841	0.475898	0.795677	0.588337
rs4229284	12	21647678	MCH	WBC	0.66646	0.339117	0.239966	0.442629	0.348167
rs4229284	12	21647678	MCV	MON	0.322542	0.417962	0.266461	0.35415	0.324471
rs4229284	12	21647678	MCV	MPV	0.322542	0.261337	0.551983	0.408194	0.343308
rs4229284	12	21647678	MCV	NEU	0.322542	0.946308	0.360029	0.620494	0.432609
rs4229284	12	21647678	MCV	PCT	0.322542	0.573693	0.338904	0.476822	0.384904
rs4229284	12	21647678	MCV	PLT	0.322542	0.828942	0.303159	0.540579	0.39446
rs4229284	12	21647678	MCV	RBC	0.322542	0.667841	0.640513	0.681897	0.487093
rs4229284	12	21647678	MCV	WBC	0.322542	0.339117	0.614747	0.493753	0.390834
rs4229284	12	21647678	MON	MPV	0.417962	0.261337	0.582259	0.480213	0.378001
rs4229284	12	21647678	MON	NEU	0.417962	0.946308	0.593384	0.821421	0.584277
rs4229284	12	21647678	MON	PCT	0.417962	0.573693	0.390509	0.578005	0.448001
rs4229284	12	21647678	MON	PLT	0.417962	0.828942	0.997648	0.907885	0.651993
rs4229284	12	21647678	MON	RBC	0.417962	0.667841	0.221667	0.473601	0.357093
rs4229284	12	21647678	MON	WBC	0.417962	0.339117	0.942885	0.67327	0.468606
rs4229284	12	21647678	MPV	NEU	0.261337	0.946308	0.581783	0.693239	0.454403
rs4229284	12	21647678	MPV	PCT	0.261337	0.573693	0.689157	0.604038	0.427313
rs4229284	12	21647678	MPV	PLT	0.261337	0.828942	0.584061	0.658467	0.444775
rs4229284	12	21647678	MPV	RBC	0.261337	0.667841	0.633027	0.621938	0.434559
rs4229284	12	21647678	MPV	WBC	0.261337	0.339117	0.684895	0.469014	0.364281
rs4229284	12	21647678	NEU	PCT	0.946308	0.573693	0.73138	0.93319	0.719924
rs4229284	12	21647678	NEU	PLT	0.946308	0.828942	0.635441	0.966316	0.781901
rs4229284	12	21647678	NEU	RBC	0.946308	0.667841	0.188074	0.641589	0.381139
rs4229284	12	21647678	NEU	WBC	0.946308	0.339117	0.754115	0.828934	0.562679
rs4229284	12	21647678	PCT	PLT	0.573693	0.828942	0.680688	0.894731	0.678955
rs4229284	12	21647678	PCT	RBC	0.573693	0.667841	0.224824	0.556235	0.3902
rs4229284	12	21647678	PCT	WBC	0.573693	0.339117	0.392385	0.525334	0.414339
rs4229284	12	21647678	PLT	RBC	0.828942	0.667841	0.408822	0.812407	0.58255
rs4229284	12	21647678	PLT	WBC	0.828942	0.339117	0.341481	0.584543	0.423513
rs4229284	12	21647678	RBC	WBC	0.667841	0.339117	0.776003	0.74697	0.523117
rs13481352	12	21856700	ALY	BAS	0.473592	0.204947	0.983411	0.583051	0.37464
rs13481352	12	21856700	ALY	HCT	0.473592	0.193366	0.258533	0.278176	0.269033
rs13481352	12	21856700	ALY	HGB	0.473592	0.555799	0.492632	0.665106	0.504995
rs13481352	12	21856700	ALY	LIC	0.473592	0.186138	0.739539	0.486207	0.339518
rs13481352	12	21856700	ALY	LYM	0.473592	0.180505	0.911768	0.530603	0.342924
rs13481352	12	21856700	ALY	MCH	0.473592	0.975119	0.146333	0.494978	0.300879
rs13481352	12	21856700	ALY	MCV	0.473592	0.566617	0.233002	0.476109	0.367278
rs13481352	12	21856700	ALY	MON	0.473592	0.729967	0.568715	0.776478	0.572541
rs13481352	12	21856700	ALY	MPV	0.473592	0.383675	0.66737	0.646991	0.482601
rs13481352	12	21856700	ALY	NEU	0.473592	0.919295	0.761924	0.899717	0.664926
rs13481352	12	21856700	ALY	PCT	0.473592	0.376959	0.341502	0.470067	0.389987
rs13481352	12	21856700	ALY	PLT	0.473592	0.247976	0.0997764	0.179668	0.185568
rs13481352	12	21856700	ALY	RBC	0.473592	0.584959	0.145549	0.37764	0.280594
rs13481352	12	21856700	ALY	WBC	0.473592	0.0805315	0.476809	0.237057	0.180437
rs13481352	12	21856700	BAS	HCT	0.204947	0.193366	0.970892	0.36799	0.270738
rs13481352	12	21856700	BAS	HGB	0.204947	0.555799	0.957395	0.618456	0.388449
rs13481352	12	21856700	BAS	LIC	0.204947	0.186138	0.837505	0.331406	0.262108
rs13481352	12	21856700	BAS	LYM	0.204947	0.180505	0.784511	0.313568	0.256542
rs13481352	12	21856700	BAS	MCH	0.204947	0.975119	0.787644	0.717492	0.418152
rs13481352	12	21856700	BAS	MCV	0.204947	0.566617	0.825116	0.584061	0.381868
rs13481352	12	21856700	BAS	MON	0.204947	0.729967	0.727836	0.618042	0.393537
rs13481352	12	21856700	BAS	MPV	0.204947	0.383675	0.686781	0.441649	0.335505
rs13481352	12	21856700	BAS	NEU	0.204947	0.919295	0.595977	0.626281	0.392413
rs13481352	12	21856700	BAS	PCT	0.204947	0.376959	0.61337	0.412212	0.327423
rs13481352	12	21856700	BAS	PLT	0.204947	0.247976	0.472793	0.280638	0.272059
rs13481352	12	21856700	BAS	RBC	0.204947	0.584959	0.883671	0.610704	0.388578
rs13481352	12	21856700	BAS	WBC	0.204947	0.0805315	0.180446	0.0706785	0.131356
rs13481352	12	21856700	HCT	HGB	0.193366	0.555799	0.0519884	0.109741	0.114478
rs13481352	12	21856700	HCT	LIC	0.193366	0.186138	0.144711	0.104577	0.171879
rs13481352	12	21856700	HCT	LYM	0.193366	0.180505	0.417583	0.206505	0.228898
rs13481352	12	21856700	HCT	MCH	0.193366	0.975119	0.640008	0.64568	0.386622
rs13481352	12	21856700	HCT	MCV	0.193366	0.566617	0.121053	0.194516	0.197404
rs13481352	12	21856700	HCT	MON	0.193366	0.729967	0.708979	0.595547	0.377267
rs13481352	12	21856700	HCT	MPV	0.193366	0.383675	0.223181	0.223689	0.244727
rs13481352	12	21856700	HCT	NEU	0.193366	0.919295	0.754656	0.674292	0.395547
rs13481352	12	21856700	HCT	PCT	0.193366	0.376959	0.482792	0.350083	0.303164
rs13481352	12	21856700	HCT	PLT	0.193366	0.247976	0.968306	0.407736	0.293057
rs13481352	12	21856700	HCT	RBC	0.193366	0.584959	0.180033	0.254051	0.241243
rs13481352	12	21856700	HCT	WBC	0.193366	0.0805315	0.394134	0.117007	0.149059
rs13481352	12	21856700	HGB	LIC	0.555799	0.186138	0.680446	0.505053	0.347175
rs13481352	12	21856700	HGB	LYM	0.555799	0.180505	0.500946	0.425299	0.321356
rs13481352	12	21856700	HGB	MCH	0.555799	0.975119	0.905979	0.964471	0.763649
rs13481352	12	21856700	HGB	MCV	0.555799	0.566617	0.263705	0.546806	0.407819
rs13481352	12	21856700	HGB	MON	0.555799	0.729967	0.506896	0.788114	0.583439
rs13481352	12	21856700	HGB	MPV	0.555799	0.383675	0.349021	0.518949	0.412613
rs13481352	12	21856700	HGB	NEU	0.555799	0.919295	0.513354	0.848207	0.620479
rs13481352	12	21856700	HGB	PCT	0.555799	0.376959	0.383822	0.538554	0.425086
rs13481352	12	21856700	HGB	PLT	0.555799	0.247976	0.798236	0.620805	0.423453
rs13481352	12	21856700	HGB	RBC	0.555799	0.584959	0.492809	0.722254	0.54172
rs13481352	12	21856700	HGB	WBC	0.555799	0.0805315	0.341981	0.21297	0.175021
rs13481352	12	21856700	LIC	LYM	0.186138	0.180505	0.890477	0.319138	0.249266
rs13481352	12	21856700	LIC	MCH	0.186138	0.975119	0.340711	0.473472	0.321443
rs13481352	12	21856700	LIC	MCV	0.186138	0.566617	0.942498	0.593771	0.365933
rs13481352	12	21856700	LIC	MON	0.186138	0.729967	0.509282	0.500811	0.344597
rs13481352	12	21856700	LIC	MPV	0.186138	0.383675	0.525853	0.363063	0.303632
rs13481352	12	21856700	LIC	NEU	0.186138	0.919295	0.975504	0.73324	0.400788
rs13481352	12	21856700	LIC	PCT	0.186138	0.376959	0.135207	0.156588	0.194537
rs13481352	12	21856700	LIC	PLT	0.186138	0.247976	0.262442	0.183554	0.227009
rs13481352	12	21856700	LIC	RBC	0.186138	0.584959	0.213339	0.275032	0.254902
rs13481352	12	21856700	LIC	WBC	0.186138	0.0805315	0.637586	0.157351	0.154973
rs13481352	12	21856700	LYM	MCH	0.180505	0.975119	0.972903	0.740065	0.395082
rs13481352	12	21856700	LYM	MCV	0.180505	0.566617	0.897271	0.572726	0.356322
rs13481352	12	21856700	LYM	MON	0.180505	0.729967	0.815457	0.614479	0.368721
rs13481352	12	21856700	LYM	MPV	0.180505	0.383675	0.165623	0.17721	0.211503
rs13481352	12	21856700	LYM	NEU	0.180505	0.919295	0.379653	0.477925	0.323912
rs13481352	12	21856700	LYM	PCT	0.180505	0.376959	0.944849	0.482825	0.324283
rs13481352	12	21856700	LYM	PLT	0.180505	0.247976	0.0242337	0.0337638	0.0590116
rs13481352	12	21856700	LYM	RBC	0.180505	0.584959	0.49796	0.435523	0.324054
rs13481352	12	21856700	LYM	WBC	0.180505	0.0805315	0.15994	0.059171	0.123917
rs13481352	12	21856700	MCH	MCV	0.975119	0.566617	0.393377	0.802228	0.562591
rs13481352	12	21856700	MCH	MON	0.975119	0.729967	0.329327	0.821128	0.552289
rs13481352	12	21856700	MCH	MPV	0.975119	0.383675	0.978171	0.918735	0.644578
rs13481352	12	21856700	MCH	NEU	0.975119	0.919295	0.491196	0.949621	0.723039
rs13481352	12	21856700	MCH	PCT	0.975119	0.376959	0.281515	0.60444	0.414907
rs13481352	12	21856700	MCH	PLT	0.975119	0.247976	0.0527334	0.18969	0.124888
rs13481352	12	21856700	MCH	RBC	0.975119	0.584959	0.94105	0.974638	0.789956
rs13481352	12	21856700	MCH	WBC	0.975119	0.0805315	0.793873	0.475402	0.204045
rs13481352	12	21856700	MCV	MON	0.566617	0.729967	0.932252	0.928141	0.71302
rs13481352	12	21856700	MCV	MPV	0.566617	0.383675	0.380687	0.545916	0.42869
rs13481352	12	21856700	MCV	NEU	0.566617	0.919295	0.829887	0.946855	0.739347
rs13481352	12	21856700	MCV	PCT	0.566617	0.376959	0.997054	0.797051	0.553442
rs13481352	12	21856700	MCV	PLT	0.566617	0.247976	0.0826244	0.178594	0.167593
rs13481352	12	21856700	MCV	RBC	0.566617	0.584959	0.435322	0.694006	0.519793
rs13481352	12	21856700	MCV	WBC	0.566617	0.0805315	0.771914	0.35026	0.193826
rs13481352	12	21856700	MON	MPV	0.729967	0.383675	0.490466	0.680705	0.498739
rs13481352	12	21856700	MON	NEU	0.729967	0.919295	0.558673	0.923143	0.70627
rs13481352	12	21856700	MON	PCT	0.729967	0.376959	0.362199	0.594466	0.44224
rs13481352	12	21856700	MON	PLT	0.729967	0.247976	0.67499	0.649028	0.435789
rs13481352	12	21856700	MON	RBC	0.729967	0.584959	0.974624	0.940929	0.73073
rs13481352	12	21856700	MON	WBC	0.729967	0.0805315	0.753546	0.397532	0.198485
rs13481352	12	21856700	MPV	NEU	0.383675	0.919295	0.588491	0.790491	0.556233
rs13481352	12	21856700	MPV	PCT	0.383675	0.376959	0.471042	0.496965	0.406387
rs13481352	12	21856700	MPV	PLT	0.383675	0.247976	0.472273	0.400605	0.342605
rs13481352	12	21856700	MPV	RBC	0.383675	0.584959	0.243091	0.444001	0.35589
rs13481352	12	21856700	MPV	WBC	0.383675	0.0805315	0.170846	0.105545	0.143698
rs13481352	12	21856700	NEU	PCT	0.919295	0.376959	0.233899	0.540577	0.374254
rs13481352	12	21856700	NEU	PLT	0.919295	0.247976	0.0787637	0.235206	0.168382
rs13481352	12	21856700	NEU	RBC	0.919295	0.584959	0.815007	0.948928	0.745472
rs13481352	12	21856700	NEU	WBC	0.919295	0.0805315	0.308001	0.271995	0.179083
rs13481352	12	21856700	PCT	PLT	0.376959	0.247976	0.372533	0.348016	0.320178
rs13481352	12	21856700	PCT	RBC	0.376959	0.584959	0.656004	0.694691	0.509623
rs13481352	12	21856700	PCT	WBC	0.376959	0.0805315	0.598771	0.236992	0.179207
rs13481352	12	21856700	PLT	RBC	0.247976	0.584959	0.518145	0.521412	0.391026
rs13481352	12	21856700	PLT	WBC	0.247976	0.0805315	0.0710378	0.0412282	0.0982732
rs13481352	12	21856700	RBC	WBC	0.584959	0.0805315	0.508916	0.280259	0.186428
rs3665818	12	22035674	ALY	BAS	0.031432	0.977231	0.771294	0.278287	0.0878876
rs3665818	12	22035674	ALY	HCT	0.031432	0.151589	0.513634	0.0614022	0.074334
rs3665818	12	22035674	ALY	HGB	0.031432	0.390487	0.95281	0.179439	0.0846857
rs3665818	12	22035674	ALY	LIC	0.031432	0.430851	0.011574	0.00754514	0.0248887
rs3665818	12	22035674	ALY	LYM	0.031432	0.360385	0.133375	0.0431918	0.0712807
rs3665818	12	22035674	ALY	MCH	0.031432	0.899477	0.988218	0.306711	0.0883956
rs3665818	12	22035674	ALY	MCV	0.031432	0.252945	0.230795	0.0498197	0.0748112
rs3665818	12	22035674	ALY	MON	0.031432	0.547753	0.814236	0.201484	0.0860376
rs3665818	12	22035674	ALY	MPV	0.031432	0.247769	2.33058e-16	1.59038e-15	6.99175e-16
rs3665818	12	22035674	ALY	NEU	0.031432	0.799396	0.00591387	0.00723068	0.0148398
rs3665818	12	22035674	ALY	PCT	0.031432	0.290357	0.866454	0.138799	0.0823885
rs3665818	12	22035674	ALY	PLT	0.031432	0.239859	0.556571	0.0900225	0.079406
rs3665818	12	22035674	ALY	RBC	0.031432	0.642622	0.885156	0.234591	0.0869552
rs3665818	12	22035674	ALY	WBC	0.031432	0.544208	0.00909738	0.00750195	0.0208952
rs3665818	12	22035674	BAS	HCT	0.977231	0.151589	0.295534	0.395007	0.272633
rs3665818	12	22035674	BAS	HGB	0.977231	0.390487	0.612301	0.82032	0.575
rs3665818	12	22035674	BAS	LIC	0.977231	0.430851	0.699079	0.874458	0.628306
rs3665818	12	22035674	BAS	LYM	0.977231	0.360385	0.20122	0.506702	0.342161
rs3665818	12	22035674	BAS	MCH	0.977231	0.899477	0.569827	0.966897	0.771213
rs3665818	12	22035674	BAS	MCV	0.977231	0.252945	0.858707	0.79621	0.488499
rs3665818	12	22035674	BAS	MON	0.977231	0.547753	0.495917	0.851011	0.616598
rs3665818	12	22035674	BAS	MPV	0.977231	0.247769	0.763893	0.760488	0.471076
rs3665818	12	22035674	BAS	NEU	0.977231	0.799396	0.692682	0.975467	0.806905
rs3665818	12	22035674	BAS	PCT	0.977231	0.290357	0.637852	0.75476	0.497092
rs3665818	12	22035674	BAS	PLT	0.977231	0.239859	0.835291	0.775392	0.469513
rs3665818	12	22035674	BAS	RBC	0.977231	0.642622	0.446996	0.863865	0.622848
rs3665818	12	22035674	BAS	WBC	0.977231	0.544208	0.308339	0.728475	0.49148
rs3665818	12	22035674	HCT	HGB	0.151589	0.390487	0.152131	0.151303	0.190706
rs3665818	12	22035674	HCT	LIC	0.151589	0.430851	0.0564998	0.0822671	0.11271
rs3665818	12	22035674	HCT	LYM	0.151589	0.360385	0.748689	0.380615	0.280184
rs3665818	12	22035674	HCT	MCH	0.151589	0.899477	0.692578	0.580231	0.327782
rs3665818	12	22035674	HCT	MCV	0.151589	0.252945	0.851654	0.335565	0.255877
rs3665818	12	22035674	HCT	MON	0.151589	0.547753	0.472061	0.371791	0.284609
rs3665818	12	22035674	HCT	MPV	0.151589	0.247769	0.584931	0.265986	0.243065
rs3665818	12	22035674	HCT	NEU	0.151589	0.799396	0.639812	0.529261	0.318787
rs3665818	12	22035674	HCT	PCT	0.151589	0.290357	0.564677	0.286327	0.253985
rs3665818	12	22035674	HCT	PLT	0.151589	0.239859	0.616446	0.269208	0.242168
rs3665818	12	22035674	HCT	RBC	0.151589	0.642622	0.155777	0.211815	0.205869
rs3665818	12	22035674	HCT	WBC	0.151589	0.544208	0.58614	0.416679	0.295847
rs3665818	12	22035674	HGB	LIC	0.390487	0.430851	0.13448	0.270728	0.243547
rs3665818	12	22035674	HGB	LYM	0.390487	0.360385	0.636002	0.566186	0.434277
rs3665818	12	22035674	HGB	MCH	0.390487	0.899477	0.488735	0.74071	0.524589
rs3665818	12	22035674	HGB	MCV	0.390487	0.252945	0.351892	0.347642	0.320646
rs3665818	12	22035674	HGB	MON	0.390487	0.547753	0.493635	0.609805	0.467848
rs3665818	12	22035674	HGB	MPV	0.390487	0.247769	0.69971	0.495412	0.373781
rs3665818	12	22035674	HGB	NEU	0.390487	0.799396	0.649847	0.784578	0.560677
rs3665818	12	22035674	HGB	PCT	0.390487	0.290357	0.736454	0.548204	0.407454
rs3665818	12	22035674	HGB	PLT	0.390487	0.239859	0.240255	0.269847	0.275425
rs3665818	12	22035674	HGB	RBC	0.390487	0.642622	0.41773	0.607878	0.460764
rs3665818	12	22035674	HGB	WBC	0.390487	0.544208	0.451656	0.584506	0.453685
rs3665818	12	22035674	LIC	LYM	0.430851	0.360385	0.354008	0.445729	0.37876
rs3665818	12	22035674	LIC	MCH	0.430851	0.899477	0.437307	0.737292	0.524524
rs3665818	12	22035674	LIC	MCV	0.430851	0.252945	0.961143	0.607684	0.410125
rs3665818	12	22035674	LIC	MON	0.430851	0.547753	0.535417	0.658107	0.498809
rs3665818	12	22035674	LIC	MPV	0.430851	0.247769	0.228277	0.282996	0.279391
rs3665818	12	22035674	LIC	NEU	0.430851	0.799396	0.735539	0.839974	0.608337
rs3665818	12	22035674	LIC	PCT	0.430851	0.290357	0.332404	0.384085	0.341942
rs3665818	12	22035674	LIC	PLT	0.430851	0.239859	0.636024	0.488198	0.372099
rs3665818	12	22035674	LIC	RBC	0.430851	0.642622	0.0839379	0.275111	0.189985
rs3665818	12	22035674	LIC	WBC	0.430851	0.544208	0.422526	0.59288	0.459753
rs3665818	12	22035674	LYM	MCH	0.360385	0.899477	0.937185	0.881347	0.605621
rs3665818	12	22035674	LYM	MCV	0.360385	0.252945	0.642988	0.460729	0.362167
rs3665818	12	22035674	LYM	MON	0.360385	0.547753	0.728853	0.693237	0.502305
rs3665818	12	22035674	LYM	MPV	0.360385	0.247769	0.73105	0.48652	0.366805
rs3665818	12	22035674	LYM	NEU	0.360385	0.799396	0.945641	0.857026	0.590175
rs3665818	12	22035674	LYM	PCT	0.360385	0.290357	0.313166	0.336233	0.318741
rs3665818	12	22035674	LYM	PLT	0.360385	0.239859	0.550505	0.413139	0.342449
rs3665818	12	22035674	LYM	RBC	0.360385	0.642622	0.505607	0.637556	0.47553
rs3665818	12	22035674	LYM	WBC	0.360385	0.544208	0.401083	0.532935	0.422203
rs3665818	12	22035674	MCH	MCV	0.899477	0.252945	0.684754	0.714716	0.45973
rs3665818	12	22035674	MCH	MON	0.899477	0.547753	0.282703	0.684463	0.463344
rs3665818	12	22035674	MCH	MPV	0.899477	0.247769	0.33166	0.517214	0.367516
rs3665818	12	22035674	MCH	NEU	0.899477	0.799396	0.920825	0.991396	0.869897
rs3665818	12	22035674	MCH	PCT	0.899477	0.290357	0.810196	0.795414	0.518129
rs3665818	12	22035674	MCH	PLT	0.899477	0.239859	0.656243	0.68889	0.440872
rs3665818	12	22035674	MCH	RBC	0.899477	0.642622	0.6164	0.913719	0.699267
rs3665818	12	22035674	MCH	WBC	0.899477	0.544208	0.84027	0.93904	0.724746
rs3665818	12	22035674	MCV	MON	0.252945	0.547753	0.558282	0.528668	0.396287
rs3665818	12	22035674	MCV	MPV	0.252945	0.247769	0.693709	0.393518	0.318101
rs3665818	12	22035674	MCV	NEU	0.252945	0.799396	0.952567	0.771124	0.47968
rs3665818	12	22035674	MCV	PCT	0.252945	0.290357	0.203809	0.210001	0.243823
rs3665818	12	22035674	MCV	PLT	0.252945	0.239859	0.181856	0.172811	0.220242
rs3665818	12	22035674	MCV	RBC	0.252945	0.642622	0.287747	0.409344	0.333896
rs3665818	12	22035674	MCV	WBC	0.252945	0.544208	0.600897	0.54578	0.402407
rs3665818	12	22035674	MON	MPV	0.547753	0.247769	0.980961	0.672234	0.435979
rs3665818	12	22035674	MON	NEU	0.547753	0.799396	0.659427	0.870206	0.65316
rs3665818	12	22035674	MON	PCT	0.547753	0.290357	0.856434	0.678422	0.466033
rs3665818	12	22035674	MON	PLT	0.547753	0.239859	0.773278	0.599555	0.411638
rs3665818	12	22035674	MON	RBC	0.547753	0.642622	0.736743	0.845531	0.633033
rs3665818	12	22035674	MON	WBC	0.547753	0.544208	0.821008	0.831664	0.614605
rs3665818	12	22035674	MPV	NEU	0.247769	0.799396	0.540092	0.613298	0.420257
rs3665818	12	22035674	MPV	PCT	0.247769	0.290357	0.529179	0.365827	0.320179
rs3665818	12	22035674	MPV	PLT	0.247769	0.239859	0.332578	0.249476	0.267572
rs3665818	12	22035674	MPV	RBC	0.247769	0.642622	0.363895	0.458009	0.359704
rs3665818	12	22035674	MPV	WBC	0.247769	0.544208	0.448741	0.468265	0.370279
rs3665818	12	22035674	NEU	PCT	0.799396	0.290357	0.900133	0.792169	0.516714
rs3665818	12	22035674	NEU	PLT	0.799396	0.239859	0.813354	0.714993	0.451159
rs3665818	12	22035674	NEU	RBC	0.799396	0.642622	0.727358	0.922539	0.717376
rs3665818	12	22035674	NEU	WBC	0.799396	0.544208	0.991946	0.946593	0.732315
rs3665818	12	22035674	PCT	PLT	0.290357	0.239859	0.45272	0.328906	0.305436
rs3665818	12	22035674	PCT	RBC	0.290357	0.642622	0.553227	0.603789	0.440675
rs3665818	12	22035674	PCT	WBC	0.290357	0.544208	0.27145	0.39064	0.334617
rs3665818	12	22035674	PLT	RBC	0.239859	0.642622	0.132646	0.254672	0.226174
rs3665818	12	22035674	PLT	WBC	0.239859	0.544208	0.564213	0.51631	0.385652
rs3665818	12	22035674	RBC	WBC	0.642622	0.544208	0.428946	0.704518	0.524022
rs13481353	12	22343353	ALY	BAS	0.136858	0.996167	0.259785	0.351348	0.24671
rs13481353	12	22343353	ALY	HCT	0.136858	0.76631	0.36472	0.366788	0.264233
rs13481353	12	22343353	ALY	HGB	0.136858	0.754375	0.322861	0.339507	0.25576
rs13481353	12	22343353	ALY	LIC	0.136858	0.562323	0.116586	0.150938	0.169851
rs13481353	12	22343353	ALY	LYM	0.136858	0.606901	0.270597	0.269653	0.237153
rs13481353	12	22343353	ALY	MCH	0.136858	0.613045	0.224318	0.242113	0.223948
rs13481353	12	22343353	ALY	MCV	0.136858	0.0586331	0.653476	0.105063	0.115864
rs13481353	12	22343353	ALY	MON	0.136858	0.358489	0.482322	0.278093	0.246515
rs13481353	12	22343353	ALY	MPV	0.136858	0.731228	0.904501	0.569131	0.306749
rs13481353	12	22343353	ALY	NEU	0.136858	0.665344	0.817812	0.519086	0.299025
rs13481353	12	22343353	ALY	PCT	0.136858	0.251829	0.272951	0.155721	0.200784
rs13481353	12	22343353	ALY	PLT	0.136858	0.297605	0.234508	0.157286	0.200921
rs13481353	12	22343353	ALY	RBC	0.136858	0.600958	0.447394	0.358953	0.267713
rs13481353	12	22343353	ALY	WBC	0.136858	0.46995	0.140164	0.151411	0.181059
rs13481353	12	22343353	BAS	HCT	0.996167	0.76631	0.350475	0.852837	0.581162
rs13481353	12	22343353	BAS	HGB	0.996167	0.754375	0.314743	0.823332	0.544797
rs13481353	12	22343353	BAS	LIC	0.996167	0.562323	0.163146	0.571636	0.336638
rs13481353	12	22343353	BAS	LYM	0.996167	0.606901	0.378859	0.815389	0.566993
rs13481353	12	22343353	BAS	MCH	0.996167	0.613045	0.217285	0.671344	0.414519
rs13481353	12	22343353	BAS	MCV	0.996167	0.0586331	0.655674	0.367036	0.153185
rs13481353	12	22343353	BAS	MON	0.996167	0.358489	0.583062	0.791297	0.544621
rs13481353	12	22343353	BAS	MPV	0.996167	0.731228	0.79837	0.982222	0.827823
rs13481353	12	22343353	BAS	NEU	0.996167	0.665344	0.961276	0.98907	0.845758
rs13481353	12	22343353	BAS	PCT	0.996167	0.251829	0.532365	0.673084	0.437751
rs13481353	12	22343353	BAS	PLT	0.996167	0.297605	0.702122	0.791216	0.518291
rs13481353	12	22343353	BAS	RBC	0.996167	0.600958	0.472819	0.865746	0.627243
rs13481353	12	22343353	BAS	WBC	0.996167	0.46995	0.194615	0.570832	0.362753
rs13481353	12	22343353	HCT	HGB	0.76631	0.754375	0.974478	0.979386	0.820401
rs13481353	12	22343353	HCT	LIC	0.76631	0.562323	0.768367	0.899339	0.684189
rs13481353	12	22343353	HCT	LYM	0.76631	0.606901	0.521166	0.829315	0.615834
rs13481353	12	22343353	HCT	MCH	0.76631	0.613045	0.0961796	0.401808	0.224999
rs13481353	12	22343353	HCT	MCV	0.76631	0.0586331	0.833234	0.362435	0.153372
rs13481353	12	22343353	HCT	MON	0.76631	0.358489	0.49228	0.676477	0.489731
rs13481353	12	22343353	HCT	MPV	0.76631	0.731228	0.309178	0.743161	0.50788
rs13481353	12	22343353	HCT	NEU	0.76631	0.665344	0.940396	0.961453	0.77493
rs13481353	12	22343353	HCT	PCT	0.76631	0.251829	0.0967382	0.240912	0.192146
rs13481353	12	22343353	HCT	PLT	0.76631	0.297605	0.0502579	0.177124	0.122138
rs13481353	12	22343353	HCT	RBC	0.76631	0.600958	0.80449	0.920992	0.712253
rs13481353	12	22343353	HCT	WBC	0.76631	0.46995	0.38577	0.683764	0.49792
rs13481353	12	22343353	HGB	LIC	0.754375	0.562323	0.637547	0.855342	0.642061
rs13481353	12	22343353	HGB	LYM	0.754375	0.606901	0.447504	0.787143	0.576044
rs13481353	12	22343353	HGB	MCH	0.754375	0.613045	0.127028	0.461264	0.277033
rs13481353	12	22343353	HGB	MCV	0.754375	0.0586331	0.436055	0.245776	0.145109
rs13481353	12	22343353	HGB	MON	0.754375	0.358489	0.607198	0.728846	0.520653
rs13481353	12	22343353	HGB	MPV	0.754375	0.731228	0.468873	0.844899	0.621641
rs13481353	12	22343353	HGB	NEU	0.754375	0.665344	0.784157	0.931692	0.731023
rs13481353	12	22343353	HGB	PCT	0.754375	0.251829	0.113642	0.2632	0.212825
rs13481353	12	22343353	HGB	PLT	0.754375	0.297605	0.0767782	0.229345	0.169393
rs13481353	12	22343353	HGB	RBC	0.754375	0.600958	0.927363	0.942544	0.737474
rs13481353	12	22343353	HGB	WBC	0.754375	0.46995	0.259373	0.573244	0.410456
rs13481353	12	22343353	LIC	LYM	0.562323	0.606901	0.250951	0.554743	0.404809
rs13481353	12	22343353	LIC	MCH	0.562323	0.613045	0.231036	0.536096	0.387704
rs13481353	12	22343353	LIC	MCV	0.562323	0.0586331	0.759244	0.287543	0.148879
rs13481353	12	22343353	LIC	MON	0.562323	0.358489	0.286844	0.457537	0.372484
rs13481353	12	22343353	LIC	MPV	0.562323	0.731228	0.835462	0.906681	0.690792
rs13481353	12	22343353	LIC	NEU	0.562323	0.665344	0.850155	0.891093	0.673012
rs13481353	12	22343353	LIC	PCT	0.562323	0.251829	0.60606	0.555288	0.405444
rs13481353	12	22343353	LIC	PLT	0.562323	0.297605	0.553486	0.575157	0.431952
rs13481353	12	22343353	LIC	RBC	0.562323	0.600958	0.967501	0.896775	0.670251
rs13481353	12	22343353	LIC	WBC	0.562323	0.46995	0.17505	0.406929	0.311887
rs13481353	12	22343353	LYM	MCH	0.606901	0.613045	0.478218	0.750239	0.558658
rs13481353	12	22343353	LYM	MCV	0.606901	0.0586331	0.141977	0.102403	0.116522
rs13481353	12	22343353	LYM	MON	0.606901	0.358489	0.585862	0.660463	0.488274
rs13481353	12	22343353	LYM	MPV	0.606901	0.731228	0.335561	0.70254	0.500387
rs13481353	12	22343353	LYM	NEU	0.606901	0.665344	0.3635	0.698638	0.508326
rs13481353	12	22343353	LYM	PCT	0.606901	0.251829	0.860388	0.668891	0.442417
rs13481353	12	22343353	LYM	PLT	0.606901	0.297605	0.500585	0.568833	0.428233
rs13481353	12	22343353	LYM	RBC	0.606901	0.600958	0.41631	0.707783	0.525046
rs13481353	12	22343353	LYM	WBC	0.606901	0.46995	0.74899	0.797839	0.587
rs13481353	12	22343353	MCH	MCV	0.613045	0.0586331	0.154616	0.109341	0.119265
rs13481353	12	22343353	MCH	MON	0.613045	0.358489	0.801066	0.747429	0.529191
rs13481353	12	22343353	MCH	MPV	0.613045	0.731228	0.986691	0.950287	0.747709
rs13481353	12	22343353	MCH	NEU	0.613045	0.665344	0.823901	0.902327	0.689985
rs13481353	12	22343353	MCH	PCT	0.613045	0.251829	0.0971582	0.210273	0.188743
rs13481353	12	22343353	MCH	PLT	0.613045	0.297605	0.0828943	0.211366	0.175902
rs13481353	12	22343353	MCH	RBC	0.613045	0.600958	0.0706497	0.29424	0.171924
rs13481353	12	22343353	MCH	WBC	0.613045	0.46995	0.608715	0.746403	0.555361
rs13481353	12	22343353	MCV	MON	0.0586331	0.358489	0.900798	0.24301	0.143165
rs13481353	12	22343353	MCV	MPV	0.0586331	0.731228	0.853898	0.357936	0.153109
rs13481353	12	22343353	MCV	NEU	0.0586331	0.665344	0.46593	0.236988	0.144896
rs13481353	12	22343353	MCV	PCT	0.0586331	0.251829	0.237342	0.0793273	0.118861
rs13481353	12	22343353	MCV	PLT	0.0586331	0.297605	0.172045	0.0710821	0.114382
rs13481353	12	22343353	MCV	RBC	0.0586331	0.600958	0.225458	0.139226	0.129564
rs13481353	12	22343353	MCV	WBC	0.0586331	0.46995	0.0533757	0.042343	0.0791177
rs13481353	12	22343353	MON	MPV	0.358489	0.731228	0.334689	0.560996	0.41988
rs13481353	12	22343353	MON	NEU	0.358489	0.665344	0.521971	0.654101	0.483225
rs13481353	12	22343353	MON	PCT	0.358489	0.251829	0.478099	0.391969	0.338904
rs13481353	12	22343353	MON	PLT	0.358489	0.297605	0.34957	0.361661	0.332952
rs13481353	12	22343353	MON	RBC	0.358489	0.600958	0.438485	0.58032	0.445495
rs13481353	12	22343353	MON	WBC	0.358489	0.46995	0.343361	0.45763	0.383153
rs13481353	12	22343353	MPV	NEU	0.731228	0.665344	0.44039	0.798595	0.583515
rs13481353	12	22343353	MPV	PCT	0.731228	0.251829	0.666567	0.650266	0.438677
rs13481353	12	22343353	MPV	PLT	0.731228	0.297605	0.802956	0.74544	0.50225
rs13481353	12	22343353	MPV	RBC	0.731228	0.600958	0.348327	0.70996	0.508265
rs13481353	12	22343353	MPV	WBC	0.731228	0.46995	0.206226	0.50671	0.359518
rs13481353	12	22343353	NEU	PCT	0.665344	0.251829	0.660325	0.622317	0.429287
rs13481353	12	22343353	NEU	PLT	0.665344	0.297605	0.846685	0.734403	0.496343
rs13481353	12	22343353	NEU	RBC	0.665344	0.600958	0.882435	0.911861	0.697639
rs13481353	12	22343353	NEU	WBC	0.665344	0.46995	0.0604498	0.242752	0.14871
rs13481353	12	22343353	PCT	PLT	0.251829	0.297605	0.243561	0.237608	0.26231
rs13481353	12	22343353	PCT	RBC	0.251829	0.600958	0.236568	0.353486	0.304196
rs13481353	12	22343353	PCT	WBC	0.251829	0.46995	0.630521	0.519599	0.39038
rs13481353	12	22343353	PLT	RBC	0.297605	0.600958	0.181841	0.334782	0.285077
rs13481353	12	22343353	PLT	WBC	0.297605	0.46995	0.199747	0.306694	0.285868
rs13481353	12	22343353	RBC	WBC	0.600958	0.46995	0.163989	0.407185	0.303341
rs6328018	12	22679640	ALY	BAS	0.106372	0.290309	0.169771	0.105047	0.160121
rs6328018	12	22679640	ALY	HCT	0.106372	0.97739	0.316432	0.336984	0.220842
rs6328018	12	22679640	ALY	HGB	0.106372	0.312059	0.3125	0.166015	0.189807
rs6328018	12	22679640	ALY	LIC	0.106372	0.28092	0.792247	0.278165	0.210927
rs6328018	12	22679640	ALY	LYM	0.106372	0.692854	0.7345	0.442198	0.245786
rs6328018	12	22679640	ALY	MCH	0.106372	0.797747	0.52875	0.400294	0.239124
rs6328018	12	22679640	ALY	MCV	0.106372	0.607559	0.667178	0.391752	0.239125
rs6328018	12	22679640	ALY	MON	0.106372	0.104935	0.259237	0.0692408	0.131647
rs6328018	12	22679640	ALY	MPV	0.106372	0.0940991	0.563458	0.110447	0.137597
rs6328018	12	22679640	ALY	NEU	0.106372	0.460022	0.775446	0.365159	0.233202
rs6328018	12	22679640	ALY	PCT	0.106372	0.124645	0.627578	0.143586	0.157752
rs6328018	12	22679640	ALY	PLT	0.106372	0.31723	0.745504	0.288383	0.21591
rs6328018	12	22679640	ALY	RBC	0.106372	0.241737	0.247981	0.120086	0.170743
rs6328018	12	22679640	ALY	WBC	0.106372	0.705251	0.532122	0.375559	0.236254
rs6328018	12	22679640	BAS	HCT	0.290309	0.97739	0.200125	0.453289	0.31697
rs6328018	12	22679640	BAS	HGB	0.290309	0.312059	0.247746	0.269426	0.280753
rs6328018	12	22679640	BAS	LIC	0.290309	0.28092	0.204953	0.225005	0.252451
rs6328018	12	22679640	BAS	LYM	0.290309	0.692854	0.487556	0.590188	0.432341
rs6328018	12	22679640	BAS	MCH	0.290309	0.797747	0.207174	0.414959	0.314961
rs6328018	12	22679640	BAS	MCV	0.290309	0.607559	0.128674	0.271233	0.233243
rs6328018	12	22679640	BAS	MON	0.290309	0.104935	0.119985	0.0817175	0.140787
rs6328018	12	22679640	BAS	MPV	0.290309	0.0940991	0.466658	0.18966	0.185018
rs6328018	12	22679640	BAS	NEU	0.290309	0.460022	0.185175	0.285476	0.272264
rs6328018	12	22679640	BAS	PCT	0.290309	0.124645	0.161042	0.112944	0.169712
rs6328018	12	22679640	BAS	PLT	0.290309	0.31723	0.263854	0.282517	0.288826
rs6328018	12	22679640	BAS	RBC	0.290309	0.241737	0.496113	0.347977	0.312598
rs6328018	12	22679640	BAS	WBC	0.290309	0.705251	0.389857	0.536655	0.4039
rs6328018	12	22679640	HCT	HGB	0.97739	0.312059	0.637175	0.773456	0.517501
rs6328018	12	22679640	HCT	LIC	0.97739	0.28092	0.495268	0.677973	0.45441
rs6328018	12	22679640	HCT	LYM	0.97739	0.692854	0.325821	0.806027	0.541946
rs6328018	12	22679640	HCT	MCH	0.97739	0.797747	0.190945	0.702477	0.399266
rs6328018	12	22679640	HCT	MCV	0.97739	0.607559	0.0856958	0.428108	0.209231
rs6328018	12	22679640	HCT	MON	0.97739	0.104935	0.16579	0.227415	0.180891
rs6328018	12	22679640	HCT	MPV	0.97739	0.0940991	0.639822	0.461662	0.227046
rs6328018	12	22679640	HCT	NEU	0.97739	0.460022	0.0560135	0.288575	0.142519
rs6328018	12	22679640	HCT	PCT	0.97739	0.124645	0.681817	0.546856	0.285371
rs6328018	12	22679640	HCT	PLT	0.97739	0.31723	0.770934	0.82592	0.54819
rs6328018	12	22679640	HCT	RBC	0.97739	0.241737	0.421096	0.594007	0.398163
rs6328018	12	22679640	HCT	WBC	0.97739	0.705251	0.171637	0.640339	0.362874
rs6328018	12	22679640	HGB	LIC	0.312059	0.28092	0.473055	0.383507	0.337907
rs6328018	12	22679640	HGB	LYM	0.312059	0.692854	0.324413	0.504157	0.388082
rs6328018	12	22679640	HGB	MCH	0.312059	0.797747	0.236296	0.461577	0.345223
rs6328018	12	22679640	HGB	MCV	0.312059	0.607559	0.0844667	0.219082	0.179754
rs6328018	12	22679640	HGB	MON	0.312059	0.104935	0.315271	0.165499	0.188606
rs6328018	12	22679640	HGB	MPV	0.312059	0.0940991	0.425722	0.187299	0.185408
rs6328018	12	22679640	HGB	NEU	0.312059	0.460022	0.0459775	0.122924	0.110586
rs6328018	12	22679640	HGB	PCT	0.312059	0.124645	0.386341	0.210518	0.217144
rs6328018	12	22679640	HGB	PLT	0.312059	0.31723	0.951044	0.579434	0.404952
rs6328018	12	22679640	HGB	RBC	0.312059	0.241737	0.23575	0.23382	0.259
rs6328018	12	22679640	HGB	WBC	0.312059	0.705251	0.165648	0.357091	0.281443
rs6328018	12	22679640	LIC	LYM	0.28092	0.692854	0.683237	0.671931	0.463918
rs6328018	12	22679640	LIC	MCH	0.28092	0.797747	0.0884383	0.249894	0.186098
rs6328018	12	22679640	LIC	MCV	0.28092	0.607559	0.11139	0.243619	0.211519
rs6328018	12	22679640	LIC	MON	0.28092	0.104935	0.435096	0.190399	0.19496
rs6328018	12	22679640	LIC	MPV	0.28092	0.0940991	0.170987	0.0948064	0.149736
rs6328018	12	22679640	LIC	NEU	0.28092	0.460022	0.811965	0.608148	0.430717
rs6328018	12	22679640	LIC	PCT	0.28092	0.124645	0.290478	0.163898	0.199665
rs6328018	12	22679640	LIC	PLT	0.28092	0.31723	0.720209	0.482417	0.370347
rs6328018	12	22679640	LIC	RBC	0.28092	0.241737	0.90675	0.472444	0.340936
rs6328018	12	22679640	LIC	WBC	0.28092	0.705251	0.868773	0.741424	0.489499
rs6328018	12	22679640	LYM	MCH	0.692854	0.797747	0.607157	0.902048	0.69063
rs6328018	12	22679640	LYM	MCV	0.692854	0.607559	0.734178	0.885024	0.67396
rs6328018	12	22679640	LYM	MON	0.692854	0.104935	0.211461	0.213557	0.191058
rs6328018	12	22679640	LYM	MPV	0.692854	0.0940991	0.84636	0.446622	0.226382
rs6328018	12	22679640	LYM	NEU	0.692854	0.460022	0.856891	0.857605	0.627074
rs6328018	12	22679640	LYM	PCT	0.692854	0.124645	0.998244	0.556447	0.286591
rs6328018	12	22679640	LYM	PLT	0.692854	0.31723	0.587125	0.6638	0.47628
rs6328018	12	22679640	LYM	RBC	0.692854	0.241737	0.349156	0.460191	0.355279
rs6328018	12	22679640	LYM	WBC	0.692854	0.705251	0.845743	0.939804	0.741907
rs6328018	12	22679640	MCH	MCV	0.797747	0.607559	0.545927	0.850256	0.634087
rs6328018	12	22679640	MCH	MON	0.797747	0.104935	0.646377	0.442097	0.243302
rs6328018	12	22679640	MCH	MPV	0.797747	0.0940991	0.368589	0.304976	0.205568
rs6328018	12	22679640	MCH	NEU	0.797747	0.460022	0.225323	0.545696	0.381416
rs6328018	12	22679640	MCH	PCT	0.797747	0.124645	0.975457	0.58728	0.29122
rs6328018	12	22679640	MCH	PLT	0.797747	0.31723	0.243839	0.472955	0.352655
rs6328018	12	22679640	MCH	RBC	0.797747	0.241737	0.569649	0.620408	0.419832
rs6328018	12	22679640	MCH	WBC	0.797747	0.705251	0.961679	0.975455	0.808339
rs6328018	12	22679640	MCV	MON	0.607559	0.104935	0.154409	0.160432	0.169953
rs6328018	12	22679640	MCV	MPV	0.607559	0.0940991	0.208869	0.181868	0.175843
rs6328018	12	22679640	MCV	NEU	0.607559	0.460022	0.238963	0.492099	0.37479
rs6328018	12	22679640	MCV	PCT	0.607559	0.124645	0.496656	0.363367	0.256801
rs6328018	12	22679640	MCV	PLT	0.607559	0.31723	0.546866	0.609343	0.452706
rs6328018	12	22679640	MCV	RBC	0.607559	0.241737	0.344025	0.426502	0.345247
rs6328018	12	22679640	MCV	WBC	0.607559	0.705251	0.834867	0.914479	0.703951
rs6328018	12	22679640	MON	MPV	0.104935	0.0940991	0.399202	0.0861697	0.132381
rs6328018	12	22679640	MON	NEU	0.104935	0.460022	0.222726	0.169932	0.185261
rs6328018	12	22679640	MON	PCT	0.104935	0.124645	0.120267	0.044496	0.115976
rs6328018	12	22679640	MON	PLT	0.104935	0.31723	0.16605	0.108935	0.160391
rs6328018	12	22679640	MON	RBC	0.104935	0.241737	0.486933	0.185863	0.190838
rs6328018	12	22679640	MON	WBC	0.104935	0.705251	0.233117	0.229466	0.196884
rs6328018	12	22679640	MPV	NEU	0.0940991	0.460022	0.983457	0.389041	0.217112
rs6328018	12	22679640	MPV	PCT	0.0940991	0.124645	0.0897412	0.0330112	0.100695
rs6328018	12	22679640	MPV	PLT	0.0940991	0.31723	0.449635	0.195997	0.18746
rs6328018	12	22679640	MPV	RBC	0.0940991	0.241737	0.358609	0.141704	0.170917
rs6328018	12	22679640	MPV	WBC	0.0940991	0.705251	0.968858	0.482849	0.229407
rs6328018	12	22679640	NEU	PCT	0.460022	0.124645	0.332168	0.243891	0.22715
rs6328018	12	22679640	NEU	PLT	0.460022	0.31723	0.384883	0.450739	0.378583
rs6328018	12	22679640	NEU	RBC	0.460022	0.241737	0.212636	0.277969	0.272395
rs6328018	12	22679640	NEU	WBC	0.460022	0.705251	0.878822	0.867379	0.634299
rs6328018	12	22679640	PCT	PLT	0.124645	0.31723	0.376517	0.209286	0.216904
rs6328018	12	22679640	PCT	RBC	0.124645	0.241737	0.458736	0.19969	0.209213
rs6328018	12	22679640	PCT	WBC	0.124645	0.705251	0.725445	0.480862	0.277285
rs6328018	12	22679640	PLT	RBC	0.31723	0.241737	0.678657	0.433194	0.342368
rs6328018	12	22679640	PLT	WBC	0.31723	0.705251	0.576446	0.663631	0.475813
rs6328018	12	22679640	RBC	WBC	0.241737	0.705251	0.116419	0.250113	0.2121
rs4229294	12	22853226	ALY	BAS	0.13501	0.938599	0.271237	0.345459	0.246729
rs4229294	12	22853226	ALY	HCT	0.13501	0.856231	0.375909	0.393415	0.267023
rs4229294	12	22853226	ALY	HGB	0.13501	0.718054	0.329648	0.331453	0.253527
rs4229294	12	22853226	ALY	LIC	0.13501	0.545719	0.120586	0.149961	0.171114
rs4229294	12	22853226	ALY	LYM	0.13501	0.581617	0.26784	0.259074	0.233286
rs4229294	12	22853226	ALY	MCH	0.13501	0.587857	0.226128	0.23514	0.221726
rs4229294	12	22853226	ALY	MCV	0.13501	0.0588407	0.663941	0.105485	0.115794
rs4229294	12	22853226	ALY	MON	0.13501	0.365495	0.484716	0.279874	0.245782
rs4229294	12	22853226	ALY	MPV	0.13501	0.792768	0.915859	0.590075	0.307373
rs4229294	12	22853226	ALY	NEU	0.13501	0.70542	0.831505	0.534642	0.29919
rs4229294	12	22853226	ALY	PCT	0.13501	0.249758	0.276659	0.154867	0.199663
rs4229294	12	22853226	ALY	PLT	0.13501	0.29941	0.238166	0.158107	0.200729
rs4229294	12	22853226	ALY	RBC	0.13501	0.679344	0.458222	0.386319	0.271218
rs4229294	12	22853226	ALY	WBC	0.13501	0.522218	0.140579	0.161149	0.182535
rs4229294	12	22853226	BAS	HCT	0.938599	0.856231	0.357071	0.868825	0.59596
rs4229294	12	22853226	BAS	HGB	0.938599	0.718054	0.319626	0.799965	0.536987
rs4229294	12	22853226	BAS	LIC	0.938599	0.545719	0.167325	0.554931	0.338056
rs4229294	12	22853226	BAS	LYM	0.938599	0.581617	0.393141	0.799021	0.563023
rs4229294	12	22853226	BAS	MCH	0.938599	0.587857	0.213094	0.638664	0.402184
rs4229294	12	22853226	BAS	MCV	0.938599	0.0588407	0.651485	0.354472	0.153097
rs4229294	12	22853226	BAS	MON	0.938599	0.365495	0.596817	0.786966	0.547746
rs4229294	12	22853226	BAS	MPV	0.938599	0.792768	0.753349	0.978925	0.820967
rs4229294	12	22853226	BAS	NEU	0.938599	0.70542	0.93202	0.986888	0.843656
rs4229294	12	22853226	BAS	PCT	0.938599	0.249758	0.533549	0.655349	0.432056
rs4229294	12	22853226	BAS	PLT	0.938599	0.29941	0.716538	0.782678	0.517159
rs4229294	12	22853226	BAS	RBC	0.938599	0.679344	0.477675	0.881902	0.647822
rs4229294	12	22853226	BAS	WBC	0.938599	0.522218	0.214127	0.608213	0.392133
rs4229294	12	22853226	HCT	HGB	0.856231	0.718054	0.915387	0.979298	0.821244
rs4229294	12	22853226	HCT	LIC	0.856231	0.545719	0.781878	0.918421	0.701045
rs4229294	12	22853226	HCT	LYM	0.856231	0.581617	0.584064	0.871831	0.652259
rs4229294	12	22853226	HCT	MCH	0.856231	0.587857	0.100741	0.427305	0.234459
rs4229294	12	22853226	HCT	MCV	0.856231	0.0588407	0.826576	0.384388	0.154857
rs4229294	12	22853226	HCT	MON	0.856231	0.365495	0.484246	0.707261	0.502598
rs4229294	12	22853226	HCT	MPV	0.856231	0.792768	0.344637	0.820622	0.562755
rs4229294	12	22853226	HCT	NEU	0.856231	0.70542	0.917895	0.977876	0.816337
rs4229294	12	22853226	HCT	PCT	0.856231	0.249758	0.0995583	0.260996	0.197159
rs4229294	12	22853226	HCT	PLT	0.856231	0.29941	0.056281	0.20519	0.134675
rs4229294	12	22853226	HCT	RBC	0.856231	0.679344	0.890591	0.9708	0.797285
rs4229294	12	22853226	HCT	WBC	0.856231	0.522218	0.438935	0.776023	0.559591
rs4229294	12	22853226	HGB	LIC	0.718054	0.545719	0.6487	0.840784	0.629374
rs4229294	12	22853226	HGB	LYM	0.718054	0.581617	0.485274	0.784341	0.579969
rs4229294	12	22853226	HGB	MCH	0.718054	0.587857	0.133469	0.451451	0.28339
rs4229294	12	22853226	HGB	MCV	0.718054	0.0588407	0.437033	0.239296	0.145097
rs4229294	12	22853226	HGB	MON	0.718054	0.365495	0.603877	0.719324	0.518615
rs4229294	12	22853226	HGB	MPV	0.718054	0.792768	0.495389	0.864904	0.642031
rs4229294	12	22853226	HGB	NEU	0.718054	0.70542	0.802021	0.937012	0.739444
rs4229294	12	22853226	HGB	PCT	0.718054	0.249758	0.114963	0.255967	0.212841
rs4229294	12	22853226	HGB	PLT	0.718054	0.29941	0.0808658	0.230566	0.175452
rs4229294	12	22853226	HGB	RBC	0.718054	0.679344	0.986848	0.961969	0.773597
rs4229294	12	22853226	HGB	WBC	0.718054	0.522218	0.286243	0.614201	0.441105
rs4229294	12	22853226	LIC	LYM	0.545719	0.581617	0.251973	0.537154	0.398911
rs4229294	12	22853226	LIC	MCH	0.545719	0.587857	0.236538	0.523823	0.386539
rs4229294	12	22853226	LIC	MCV	0.545719	0.0588407	0.773606	0.286235	0.149104
rs4229294	12	22853226	LIC	MON	0.545719	0.365495	0.292919	0.45997	0.375828
rs4229294	12	22853226	LIC	MPV	0.545719	0.792768	0.801525	0.90851	0.69101
rs4229294	12	22853226	LIC	NEU	0.545719	0.70542	0.83034	0.89212	0.673496
rs4229294	12	22853226	LIC	PCT	0.545719	0.249758	0.607798	0.546168	0.400983
rs4229294	12	22853226	LIC	PLT	0.545719	0.29941	0.565871	0.574685	0.432306
rs4229294	12	22853226	LIC	RBC	0.545719	0.679344	0.968834	0.915242	0.691782
rs4229294	12	22853226	LIC	WBC	0.545719	0.522218	0.180526	0.430578	0.323042
rs4229294	12	22853226	LYM	MCH	0.581617	0.587857	0.467243	0.721468	0.539505
rs4229294	12	22853226	LYM	MCV	0.581617	0.0588407	0.140917	0.0991647	0.116231
rs4229294	12	22853226	LYM	MON	0.581617	0.365495	0.596344	0.658985	0.489217
rs4229294	12	22853226	LYM	MPV	0.581617	0.792768	0.34051	0.7168	0.506969
rs4229294	12	22853226	LYM	NEU	0.581617	0.70542	0.393617	0.724378	0.528403
rs4229294	12	22853226	LYM	PCT	0.581617	0.249758	0.88767	0.663588	0.437971
rs4229294	12	22853226	LYM	PLT	0.581617	0.29941	0.522998	0.570737	0.430336
rs4229294	12	22853226	LYM	RBC	0.581617	0.679344	0.450494	0.750349	0.554412
rs4229294	12	22853226	LYM	WBC	0.581617	0.522218	0.714474	0.801831	0.595961
rs4229294	12	22853226	MCH	MCV	0.587857	0.0588407	0.153019	0.105739	0.1189
rs4229294	12	22853226	MCH	MON	0.587857	0.365495	0.758069	0.726667	0.521173
rs4229294	12	22853226	MCH	MPV	0.587857	0.792768	0.922627	0.94604	0.741408
rs4229294	12	22853226	MCH	NEU	0.587857	0.70542	0.805545	0.901126	0.68806
rs4229294	12	22853226	MCH	PCT	0.587857	0.249758	0.0986051	0.205629	0.189317
rs4229294	12	22853226	MCH	PLT	0.587857	0.29941	0.0837114	0.207922	0.176608
rs4229294	12	22853226	MCH	RBC	0.587857	0.679344	0.0708371	0.308943	0.173511
rs4229294	12	22853226	MCH	WBC	0.587857	0.522218	0.586687	0.753469	0.563858
rs4229294	12	22853226	MCV	MON	0.0588407	0.365495	0.919018	0.249471	0.144098
rs4229294	12	22853226	MCV	MPV	0.0588407	0.792768	0.972121	0.402589	0.15556
rs4229294	12	22853226	MCV	NEU	0.0588407	0.70542	0.472172	0.248192	0.146124
rs4229294	12	22853226	MCV	PCT	0.0588407	0.249758	0.225807	0.0763254	0.117983
rs4229294	12	22853226	MCV	PLT	0.0588407	0.29941	0.180756	0.0741268	0.115977
rs4229294	12	22853226	MCV	RBC	0.0588407	0.679344	0.221243	0.149506	0.130509
rs4229294	12	22853226	MCV	WBC	0.0588407	0.522218	0.0530333	0.0456675	0.0794365
rs4229294	12	22853226	MON	MPV	0.365495	0.792768	0.310312	0.567385	0.415514
rs4229294	12	22853226	MON	NEU	0.365495	0.70542	0.514106	0.671049	0.491905
rs4229294	12	22853226	MON	PCT	0.365495	0.249758	0.493227	0.401043	0.342178
rs4229294	12	22853226	MON	PLT	0.365495	0.29941	0.34248	0.362652	0.333489
rs4229294	12	22853226	MON	RBC	0.365495	0.679344	0.428926	0.612115	0.458756
rs4229294	12	22853226	MON	WBC	0.365495	0.522218	0.355326	0.495858	0.401862
rs4229294	12	22853226	MPV	NEU	0.792768	0.70542	0.436729	0.831166	0.603774
rs4229294	12	22853226	MPV	PCT	0.792768	0.249758	0.673726	0.672773	0.444473
rs4229294	12	22853226	MPV	PLT	0.792768	0.29941	0.868856	0.788837	0.521535
rs4229294	12	22853226	MPV	RBC	0.792768	0.679344	0.358259	0.771575	0.543017
rs4229294	12	22853226	MPV	WBC	0.792768	0.522218	0.204816	0.552167	0.372267
rs4229294	12	22853226	NEU	PCT	0.70542	0.249758	0.669996	0.639729	0.433901
rs4229294	12	22853226	NEU	PLT	0.70542	0.29941	0.83461	0.747772	0.503722
rs4229294	12	22853226	NEU	RBC	0.70542	0.679344	0.913501	0.948757	0.752956
rs4229294	12	22853226	NEU	WBC	0.70542	0.522218	0.0727546	0.299345	0.175671
rs4229294	12	22853226	PCT	PLT	0.249758	0.29941	0.239392	0.234773	0.260393
rs4229294	12	22853226	PCT	RBC	0.249758	0.679344	0.236063	0.376253	0.308895
rs4229294	12	22853226	PCT	WBC	0.249758	0.522218	0.650239	0.552215	0.402323
rs4229294	12	22853226	PLT	RBC	0.29941	0.679344	0.188352	0.367113	0.29641
rs4229294	12	22853226	PLT	WBC	0.29941	0.522218	0.203104	0.330261	0.294742
rs4229294	12	22853226	RBC	WBC	0.679344	0.522218	0.190873	0.495477	0.347786
rs6401555	12	22990245	ALY	BAS	0.00729051	0.853317	0.792661	0.100704	0.0214903
rs6401555	12	22990245	ALY	HCT	0.00729051	0.621586	0.580211	0.0646524	0.0213528
rs6401555	12	22990245	ALY	HGB	0.00729051	0.531114	0.722272	0.0675753	0.0213627
rs6401555	12	22990245	ALY	LIC	0.00729051	0.734477	0.171077	0.0297387	0.0207797
rs6401555	12	22990245	ALY	LYM	0.00729051	0.57921	0.683798	0.069136	0.0213746
rs6401555	12	22990245	ALY	MCH	0.00729051	0.706873	0.715772	0.0822447	0.0214322
rs6401555	12	22990245	ALY	MCV	0.00729051	0.797016	0.668139	0.0852555	0.0214414
rs6401555	12	22990245	ALY	MON	0.00729051	0.645946	0.25876	0.0368285	0.0210412
rs6401555	12	22990245	ALY	MPV	0.00729051	0.348155	0.552358	0.0408704	0.0211495
rs6401555	12	22990245	ALY	NEU	0.00729051	0.630144	0.645221	0.0704412	0.0213825
rs6401555	12	22990245	ALY	PCT	0.00729051	0.256021	0.903921	0.0468479	0.0211005
rs6401555	12	22990245	ALY	PLT	0.00729051	0.80921	0.472827	0.0674502	0.02135
rs6401555	12	22990245	ALY	RBC	0.00729051	0.435769	0.808588	0.0635812	0.0213225
rs6401555	12	22990245	ALY	WBC	0.00729051	0.632824	0.74918	0.0785573	0.0214164
rs6401555	12	22990245	BAS	HCT	0.853317	0.621586	0.454259	0.827865	0.602159
rs6401555	12	22990245	BAS	HGB	0.853317	0.531114	0.312544	0.689014	0.479672
rs6401555	12	22990245	BAS	LIC	0.853317	0.734477	0.38099	0.825663	0.581604
rs6401555	12	22990245	BAS	LYM	0.853317	0.57921	0.656067	0.895083	0.678331
rs6401555	12	22990245	BAS	MCH	0.853317	0.706873	0.483737	0.872531	0.644632
rs6401555	12	22990245	BAS	MCV	0.853317	0.797016	0.335524	0.814456	0.554837
rs6401555	12	22990245	BAS	MON	0.853317	0.645946	0.81525	0.952588	0.760142
rs6401555	12	22990245	BAS	MPV	0.853317	0.348155	0.724374	0.799712	0.553028
rs6401555	12	22990245	BAS	NEU	0.853317	0.630144	0.497943	0.853017	0.629313
rs6401555	12	22990245	BAS	PCT	0.853317	0.256021	0.660824	0.694159	0.45516
rs6401555	12	22990245	BAS	PLT	0.853317	0.80921	0.781751	0.975219	0.813702
rs6401555	12	22990245	BAS	RBC	0.853317	0.435769	0.242217	0.567832	0.394986
rs6401555	12	22990245	BAS	WBC	0.853317	0.632824	0.944363	0.969011	0.787188
rs6401555	12	22990245	HCT	HGB	0.621586	0.531114	0.607931	0.781819	0.58405
rs6401555	12	22990245	HCT	LIC	0.621586	0.734477	0.35942	0.728655	0.521507
rs6401555	12	22990245	HCT	LYM	0.621586	0.57921	0.579161	0.791659	0.592661
rs6401555	12	22990245	HCT	MCH	0.621586	0.706873	0.535283	0.821943	0.613291
rs6401555	12	22990245	HCT	MCV	0.621586	0.797016	0.398496	0.777549	0.558358
rs6401555	12	22990245	HCT	MON	0.621586	0.645946	0.0949315	0.366073	0.219125
rs6401555	12	22990245	HCT	MPV	0.621586	0.348155	0.80056	0.743163	0.523542
rs6401555	12	22990245	HCT	NEU	0.621586	0.630144	0.80332	0.888825	0.67559
rs6401555	12	22990245	HCT	PCT	0.621586	0.256021	0.666049	0.610842	0.427588
rs6401555	12	22990245	HCT	PLT	0.621586	0.80921	0.814713	0.938438	0.736741
rs6401555	12	22990245	HCT	RBC	0.621586	0.435769	0.483992	0.668067	0.502535
rs6401555	12	22990245	HCT	WBC	0.621586	0.632824	0.684002	0.854146	0.645024
rs6401555	12	22990245	HGB	LIC	0.531114	0.734477	0.662903	0.844856	0.631199
rs6401555	12	22990245	HGB	LYM	0.531114	0.57921	0.611774	0.765053	0.572092
rs6401555	12	22990245	HGB	MCH	0.531114	0.706873	0.694836	0.846919	0.633352
rs6401555	12	22990245	HGB	MCV	0.531114	0.797016	0.368262	0.714878	0.51256
rs6401555	12	22990245	HGB	MON	0.531114	0.645946	0.152835	0.434893	0.300784
rs6401555	12	22990245	HGB	MPV	0.531114	0.348155	0.439532	0.541269	0.426727
rs6401555	12	22990245	HGB	NEU	0.531114	0.630144	0.79414	0.851298	0.634384
rs6401555	12	22990245	HGB	PCT	0.531114	0.256021	0.477677	0.48531	0.380603
rs6401555	12	22990245	HGB	PLT	0.531114	0.80921	0.762693	0.897301	0.677239
rs6401555	12	22990245	HGB	RBC	0.531114	0.435769	0.46307	0.6138	0.473401
rs6401555	12	22990245	HGB	WBC	0.531114	0.632824	0.724759	0.830528	0.619474
rs6401555	12	22990245	LIC	LYM	0.734477	0.57921	0.868805	0.920557	0.707713
rs6401555	12	22990245	LIC	MCH	0.734477	0.706873	0.303921	0.718143	0.494517
rs6401555	12	22990245	LIC	MCV	0.734477	0.797016	0.954045	0.978576	0.818696
rs6401555	12	22990245	LIC	MON	0.734477	0.645946	0.92763	0.949546	0.752324
rs6401555	12	22990245	LIC	MPV	0.734477	0.348155	0.249121	0.480606	0.363728
rs6401555	12	22990245	LIC	NEU	0.734477	0.630144	0.540628	0.837008	0.62524
rs6401555	12	22990245	LIC	PCT	0.734477	0.256021	0.393836	0.517699	0.384292
rs6401555	12	22990245	LIC	PLT	0.734477	0.80921	0.0277514	0.223151	0.0776568
rs6401555	12	22990245	LIC	RBC	0.734477	0.435769	0.566544	0.755258	0.553363
rs6401555	12	22990245	LIC	WBC	0.734477	0.632824	0.666515	0.885533	0.67536
rs6401555	12	22990245	LYM	MCH	0.57921	0.706873	0.792914	0.895324	0.681456
rs6401555	12	22990245	LYM	MCV	0.57921	0.797016	0.90333	0.941254	0.733822
rs6401555	12	22990245	LYM	MON	0.57921	0.645946	0.228408	0.554179	0.392017
rs6401555	12	22990245	LYM	MPV	0.57921	0.348155	0.594011	0.64368	0.477537
rs6401555	12	22990245	LYM	NEU	0.57921	0.630144	0.298804	0.618463	0.450443
rs6401555	12	22990245	LYM	PCT	0.57921	0.256021	0.604643	0.566654	0.411732
rs6401555	12	22990245	LYM	PLT	0.57921	0.80921	0.318392	0.70311	0.491558
rs6401555	12	22990245	LYM	RBC	0.57921	0.435769	0.675808	0.73902	0.545356
rs6401555	12	22990245	LYM	WBC	0.57921	0.632824	0.502253	0.759253	0.56628
rs6401555	12	22990245	MCH	MCV	0.706873	0.797016	0.697347	0.931385	0.731106
rs6401555	12	22990245	MCH	MON	0.706873	0.645946	0.797544	0.91782	0.711466
rs6401555	12	22990245	MCH	MPV	0.706873	0.348155	0.497771	0.649732	0.476499
rs6401555	12	22990245	MCH	NEU	0.706873	0.630144	0.786247	0.91043	0.702003
rs6401555	12	22990245	MCH	PCT	0.706873	0.256021	0.376162	0.496781	0.375985
rs6401555	12	22990245	MCH	PLT	0.706873	0.80921	0.0573799	0.336537	0.149416
rs6401555	12	22990245	MCH	RBC	0.706873	0.435769	0.835768	0.843803	0.611499
rs6401555	12	22990245	MCH	WBC	0.706873	0.632824	0.744523	0.900521	0.691556
rs6401555	12	22990245	MCV	MON	0.797016	0.645946	0.955925	0.964755	0.779443
rs6401555	12	22990245	MCV	MPV	0.797016	0.348155	0.133873	0.360864	0.258694
rs6401555	12	22990245	MCV	NEU	0.797016	0.630144	0.901138	0.953609	0.759238
rs6401555	12	22990245	MCV	PCT	0.797016	0.256021	0.784863	0.722139	0.466221
rs6401555	12	22990245	MCV	PLT	0.797016	0.80921	0.086219	0.44841	0.212935
rs6401555	12	22990245	MCV	RBC	0.797016	0.435769	0.441837	0.710643	0.516107
rs6401555	12	22990245	MCV	WBC	0.797016	0.632824	0.79559	0.934966	0.733169
rs6401555	12	22990245	MON	MPV	0.645946	0.348155	0.76992	0.743007	0.524546
rs6401555	12	22990245	MON	NEU	0.645946	0.630144	0.452288	0.759259	0.561163
rs6401555	12	22990245	MON	PCT	0.645946	0.256021	0.627163	0.605052	0.425621
rs6401555	12	22990245	MON	PLT	0.645946	0.80921	0.982382	0.969806	0.789095
rs6401555	12	22990245	MON	RBC	0.645946	0.435769	0.288527	0.541085	0.410465
rs6401555	12	22990245	MON	WBC	0.645946	0.632824	0.216567	0.563332	0.387305
rs6401555	12	22990245	MPV	NEU	0.348155	0.630144	0.132247	0.313512	0.249566
rs6401555	12	22990245	MPV	PCT	0.348155	0.256021	0.217085	0.246263	0.263512
rs6401555	12	22990245	MPV	PLT	0.348155	0.80921	0.55338	0.714906	0.507174
rs6401555	12	22990245	MPV	RBC	0.348155	0.435769	0.263782	0.37608	0.334893
rs6401555	12	22990245	MPV	WBC	0.348155	0.632824	0.215183	0.412316	0.329681
rs6401555	12	22990245	NEU	PCT	0.630144	0.256021	0.850039	0.680256	0.449823
rs6401555	12	22990245	NEU	PLT	0.630144	0.80921	0.181651	0.57516	0.36024
rs6401555	12	22990245	NEU	RBC	0.630144	0.435769	0.827018	0.813257	0.589287
rs6401555	12	22990245	NEU	WBC	0.630144	0.632824	0.416067	0.731617	0.53854
rs6401555	12	22990245	PCT	PLT	0.256021	0.80921	0.556248	0.63326	0.43231
rs6401555	12	22990245	PCT	RBC	0.256021	0.435769	0.686764	0.526264	0.391807
rs6401555	12	22990245	PCT	WBC	0.256021	0.632824	0.565211	0.572163	0.413485
rs6401555	12	22990245	PLT	RBC	0.80921	0.435769	0.364617	0.662808	0.478227
rs6401555	12	22990245	PLT	WBC	0.80921	0.632824	0.154743	0.534804	0.323335
rs6401555	12	22990245	RBC	WBC	0.435769	0.632824	0.676802	0.762866	0.560481
rs13481355	12	23123357	ALY	BAS	0.00729051	0.853317	0.792661	0.100704	0.0214903
rs13481355	12	23123357	ALY	HCT	0.00729051	0.621586	0.580211	0.0646524	0.0213528
rs13481355	12	23123357	ALY	HGB	0.00729051	0.531114	0.722272	0.0675753	0.0213627
rs13481355	12	23123357	ALY	LIC	0.00729051	0.734477	0.171077	0.0297387	0.0207797
rs13481355	12	23123357	ALY	LYM	0.00729051	0.57921	0.683798	0.069136	0.0213746
rs13481355	12	23123357	ALY	MCH	0.00729051	0.706873	0.715772	0.0822447	0.0214322
rs13481355	12	23123357	ALY	MCV	0.00729051	0.797016	0.668139	0.0852555	0.0214414
rs13481355	12	23123357	ALY	MON	0.00729051	0.645946	0.25876	0.0368285	0.0210412
rs13481355	12	23123357	ALY	MPV	0.00729051	0.348155	0.552358	0.0408704	0.0211495
rs13481355	12	23123357	ALY	NEU	0.00729051	0.630144	0.645221	0.0704412	0.0213825
rs13481355	12	23123357	ALY	PCT	0.00729051	0.256021	0.903921	0.0468479	0.0211005
rs13481355	12	23123357	ALY	PLT	0.00729051	0.80921	0.472827	0.0674502	0.02135
rs13481355	12	23123357	ALY	RBC	0.00729051	0.435769	0.808588	0.0635812	0.0213225
rs13481355	12	23123357	ALY	WBC	0.00729051	0.632824	0.74918	0.0785573	0.0214164
rs13481355	12	23123357	BAS	HCT	0.853317	0.621586	0.454259	0.827865	0.602159
rs13481355	12	23123357	BAS	HGB	0.853317	0.531114	0.312544	0.689014	0.479672
rs13481355	12	23123357	BAS	LIC	0.853317	0.734477	0.38099	0.825663	0.581604
rs13481355	12	23123357	BAS	LYM	0.853317	0.57921	0.656067	0.895083	0.678331
rs13481355	12	23123357	BAS	MCH	0.853317	0.706873	0.483737	0.872531	0.644632
rs13481355	12	23123357	BAS	MCV	0.853317	0.797016	0.335524	0.814456	0.554837
rs13481355	12	23123357	BAS	MON	0.853317	0.645946	0.81525	0.952588	0.760142
rs13481355	12	23123357	BAS	MPV	0.853317	0.348155	0.724374	0.799712	0.553028
rs13481355	12	23123357	BAS	NEU	0.853317	0.630144	0.497943	0.853017	0.629313
rs13481355	12	23123357	BAS	PCT	0.853317	0.256021	0.660824	0.694159	0.45516
rs13481355	12	23123357	BAS	PLT	0.853317	0.80921	0.781751	0.975219	0.813702
rs13481355	12	23123357	BAS	RBC	0.853317	0.435769	0.242217	0.567832	0.394986
rs13481355	12	23123357	BAS	WBC	0.853317	0.632824	0.944363	0.969011	0.787188
rs13481355	12	23123357	HCT	HGB	0.621586	0.531114	0.607931	0.781819	0.58405
rs13481355	12	23123357	HCT	LIC	0.621586	0.734477	0.35942	0.728655	0.521507
rs13481355	12	23123357	HCT	LYM	0.621586	0.57921	0.579161	0.791659	0.592661
rs13481355	12	23123357	HCT	MCH	0.621586	0.706873	0.535283	0.821943	0.613291
rs13481355	12	23123357	HCT	MCV	0.621586	0.797016	0.398496	0.777549	0.558358
rs13481355	12	23123357	HCT	MON	0.621586	0.645946	0.0949315	0.366073	0.219125
rs13481355	12	23123357	HCT	MPV	0.621586	0.348155	0.80056	0.743163	0.523542
rs13481355	12	23123357	HCT	NEU	0.621586	0.630144	0.80332	0.888825	0.67559
rs13481355	12	23123357	HCT	PCT	0.621586	0.256021	0.666049	0.610842	0.427588
rs13481355	12	23123357	HCT	PLT	0.621586	0.80921	0.814713	0.938438	0.736741
rs13481355	12	23123357	HCT	RBC	0.621586	0.435769	0.483992	0.668067	0.502535
rs13481355	12	23123357	HCT	WBC	0.621586	0.632824	0.684002	0.854146	0.645024
rs13481355	12	23123357	HGB	LIC	0.531114	0.734477	0.662903	0.844856	0.631199
rs13481355	12	23123357	HGB	LYM	0.531114	0.57921	0.611774	0.765053	0.572092
rs13481355	12	23123357	HGB	MCH	0.531114	0.706873	0.694836	0.846919	0.633352
rs13481355	12	23123357	HGB	MCV	0.531114	0.797016	0.368262	0.714878	0.51256
rs13481355	12	23123357	HGB	MON	0.531114	0.645946	0.152835	0.434893	0.300784
rs13481355	12	23123357	HGB	MPV	0.531114	0.348155	0.439532	0.541269	0.426727
rs13481355	12	23123357	HGB	NEU	0.531114	0.630144	0.79414	0.851298	0.634384
rs13481355	12	23123357	HGB	PCT	0.531114	0.256021	0.477677	0.48531	0.380603
rs13481355	12	23123357	HGB	PLT	0.531114	0.80921	0.762693	0.897301	0.677239
rs13481355	12	23123357	HGB	RBC	0.531114	0.435769	0.46307	0.6138	0.473401
rs13481355	12	23123357	HGB	WBC	0.531114	0.632824	0.724759	0.830528	0.619474
rs13481355	12	23123357	LIC	LYM	0.734477	0.57921	0.868805	0.920557	0.707713
rs13481355	12	23123357	LIC	MCH	0.734477	0.706873	0.303921	0.718143	0.494517
rs13481355	12	23123357	LIC	MCV	0.734477	0.797016	0.954045	0.978576	0.818696
rs13481355	12	23123357	LIC	MON	0.734477	0.645946	0.92763	0.949546	0.752324
rs13481355	12	23123357	LIC	MPV	0.734477	0.348155	0.249121	0.480606	0.363728
rs13481355	12	23123357	LIC	NEU	0.734477	0.630144	0.540628	0.837008	0.62524
rs13481355	12	23123357	LIC	PCT	0.734477	0.256021	0.393836	0.517699	0.384292
rs13481355	12	23123357	LIC	PLT	0.734477	0.80921	0.0277514	0.223151	0.0776568
rs13481355	12	23123357	LIC	RBC	0.734477	0.435769	0.566544	0.755258	0.553363
rs13481355	12	23123357	LIC	WBC	0.734477	0.632824	0.666515	0.885533	0.67536
rs13481355	12	23123357	LYM	MCH	0.57921	0.706873	0.792914	0.895324	0.681456
rs13481355	12	23123357	LYM	MCV	0.57921	0.797016	0.90333	0.941254	0.733822
rs13481355	12	23123357	LYM	MON	0.57921	0.645946	0.228408	0.554179	0.392017
rs13481355	12	23123357	LYM	MPV	0.57921	0.348155	0.594011	0.64368	0.477537
rs13481355	12	23123357	LYM	NEU	0.57921	0.630144	0.298804	0.618463	0.450443
rs13481355	12	23123357	LYM	PCT	0.57921	0.256021	0.604643	0.566654	0.411732
rs13481355	12	23123357	LYM	PLT	0.57921	0.80921	0.318392	0.70311	0.491558
rs13481355	12	23123357	LYM	RBC	0.57921	0.435769	0.675808	0.73902	0.545356
rs13481355	12	23123357	LYM	WBC	0.57921	0.632824	0.502253	0.759253	0.56628
rs13481355	12	23123357	MCH	MCV	0.706873	0.797016	0.697347	0.931385	0.731106
rs13481355	12	23123357	MCH	MON	0.706873	0.645946	0.797544	0.91782	0.711466
rs13481355	12	23123357	MCH	MPV	0.706873	0.348155	0.497771	0.649732	0.476499
rs13481355	12	23123357	MCH	NEU	0.706873	0.630144	0.786247	0.91043	0.702003
rs13481355	12	23123357	MCH	PCT	0.706873	0.256021	0.376162	0.496781	0.375985
rs13481355	12	23123357	MCH	PLT	0.706873	0.80921	0.0573799	0.336537	0.149416
rs13481355	12	23123357	MCH	RBC	0.706873	0.435769	0.835768	0.843803	0.611499
rs13481355	12	23123357	MCH	WBC	0.706873	0.632824	0.744523	0.900521	0.691556
rs13481355	12	23123357	MCV	MON	0.797016	0.645946	0.955925	0.964755	0.779443
rs13481355	12	23123357	MCV	MPV	0.797016	0.348155	0.133873	0.360864	0.258694
rs13481355	12	23123357	MCV	NEU	0.797016	0.630144	0.901138	0.953609	0.759238
rs13481355	12	23123357	MCV	PCT	0.797016	0.256021	0.784863	0.722139	0.466221
rs13481355	12	23123357	MCV	PLT	0.797016	0.80921	0.086219	0.44841	0.212935
rs13481355	12	23123357	MCV	RBC	0.797016	0.435769	0.441837	0.710643	0.516107
rs13481355	12	23123357	MCV	WBC	0.797016	0.632824	0.79559	0.934966	0.733169
rs13481355	12	23123357	MON	MPV	0.645946	0.348155	0.76992	0.743007	0.524546
rs13481355	12	23123357	MON	NEU	0.645946	0.630144	0.452288	0.759259	0.561163
rs13481355	12	23123357	MON	PCT	0.645946	0.256021	0.627163	0.605052	0.425621
rs13481355	12	23123357	MON	PLT	0.645946	0.80921	0.982382	0.969806	0.789095
rs13481355	12	23123357	MON	RBC	0.645946	0.435769	0.288527	0.541085	0.410465
rs13481355	12	23123357	MON	WBC	0.645946	0.632824	0.216567	0.563332	0.387305
rs13481355	12	23123357	MPV	NEU	0.348155	0.630144	0.132247	0.313512	0.249566
rs13481355	12	23123357	MPV	PCT	0.348155	0.256021	0.217085	0.246263	0.263512
rs13481355	12	23123357	MPV	PLT	0.348155	0.80921	0.55338	0.714906	0.507174
rs13481355	12	23123357	MPV	RBC	0.348155	0.435769	0.263782	0.37608	0.334893
rs13481355	12	23123357	MPV	WBC	0.348155	0.632824	0.215183	0.412316	0.329681
rs13481355	12	23123357	NEU	PCT	0.630144	0.256021	0.850039	0.680256	0.449823
rs13481355	12	23123357	NEU	PLT	0.630144	0.80921	0.181651	0.57516	0.36024
rs13481355	12	23123357	NEU	RBC	0.630144	0.435769	0.827018	0.813257	0.589287
rs13481355	12	23123357	NEU	WBC	0.630144	0.632824	0.416067	0.731617	0.53854
rs13481355	12	23123357	PCT	PLT	0.256021	0.80921	0.556248	0.63326	0.43231
rs13481355	12	23123357	PCT	RBC	0.256021	0.435769	0.686764	0.526264	0.391807
rs13481355	12	23123357	PCT	WBC	0.256021	0.632824	0.565211	0.572163	0.413485
rs13481355	12	23123357	PLT	RBC	0.80921	0.435769	0.364617	0.662808	0.478227
rs13481355	12	23123357	PLT	WBC	0.80921	0.632824	0.154743	0.534804	0.323335
rs13481355	12	23123357	RBC	WBC	0.435769	0.632824	0.676802	0.762866	0.560481
rs13481357	12	23446161	ALY	BAS	0.000196272	0.305076	0.474874	0.00188396	0.000588193
rs13481357	12	23446161	ALY	LYM	0.000196272	0.337396	0.639042	0.00261423	0.000588292
rs13481357	12	23446161	ALY	MCH	0.000196272	0.582206	0.0382363	0.000391007	0.000585611
rs13481357	12	23446161	ALY	MCV	0.000196272	0.389144	9.19248e-11	3.96435e-12	2.75774e-10
rs13481357	12	23446161	ALY	MON	0.000196272	0.297425	0.836418	0.00293948	0.000588289
rs13481357	12	23446161	ALY	MPV	0.000196272	0.147419	0.500415	0.00107469	0.000587802
rs13481357	12	23446161	ALY	NEU	0.000196272	0.966697	0.0150148	0.000271457	0.000581101
rs13481357	12	23446161	ALY	PCT	0.000196272	0.526515	0.304909	0.00205076	0.000588217
rs13481357	12	23446161	ALY	PLT	0.000196272	0.788209	0.867028	0.00666238	0.000588535
rs13481357	12	23446161	ALY	WBC	0.000196272	0.333045	0.0493667	0.000301976	0.000586139
rs13481357	12	23446161	BAS	HCT	0.305076	0.28511	0.692283	0.467113	0.36453
rs13481357	12	23446161	BAS	HGB	0.305076	0.355504	0.709286	0.527274	0.399966
rs13481357	12	23446161	BAS	LIC	0.305076	0.177901	0.687348	0.361714	0.289748
rs13481357	12	23446161	BAS	LYM	0.305076	0.337396	0.657052	0.495173	0.386414
rs13481357	12	23446161	BAS	MCH	0.305076	0.582206	0.339495	0.467449	0.377785
rs13481357	12	23446161	BAS	MCV	0.305076	0.389144	0.66762	0.534858	0.408415
rs13481357	12	23446161	BAS	MON	0.305076	0.297425	0.493573	0.399894	0.346177
rs13481357	12	23446161	BAS	MPV	0.305076	0.147419	0.541892	0.283011	0.25196
rs13481357	12	23446161	BAS	NEU	0.305076	0.966697	0.873717	0.844013	0.549767
rs13481357	12	23446161	BAS	PCT	0.305076	0.526515	0.413024	0.490465	0.394824
rs13481357	12	23446161	BAS	PLT	0.305076	0.788209	0.893171	0.799208	0.529458
rs13481357	12	23446161	BAS	RBC	0.305076	0.467008	0.888101	0.658475	0.458354
rs13481357	12	23446161	BAS	WBC	0.305076	0.333045	0.593328	0.467387	0.376607
rs13481357	12	23446161	HCT	HGB	0.28511	0.355504	0.340504	0.34626	0.324074
rs13481357	12	23446161	HCT	LIC	0.28511	0.177901	0.578199	0.315472	0.276294
rs13481357	12	23446161	HCT	LYM	0.28511	0.337396	0.338594	0.33507	0.318313
rs13481357	12	23446161	HCT	MCH	0.28511	0.582206	0.369725	0.471648	0.378323
rs13481357	12	23446161	HCT	MCV	0.28511	0.389144	0.502242	0.448894	0.371829
rs13481357	12	23446161	HCT	MON	0.28511	0.297425	0.246538	0.258135	0.27458
rs13481357	12	23446161	HCT	MPV	0.28511	0.147419	0.475631	0.251211	0.242067
rs13481357	12	23446161	HCT	NEU	0.28511	0.966697	0.0974187	0.299663	0.202609
rs13481357	12	23446161	HCT	PCT	0.28511	0.526515	0.943538	0.688997	0.463927
rs13481357	12	23446161	HCT	PLT	0.28511	0.788209	0.657041	0.700242	0.476335
rs13481357	12	23446161	HCT	RBC	0.28511	0.467008	0.455567	0.468858	0.382469
rs13481357	12	23446161	HCT	WBC	0.28511	0.333045	0.202828	0.245558	0.262231
rs13481357	12	23446161	HGB	LIC	0.355504	0.177901	0.586773	0.36066	0.295909
rs13481357	12	23446161	HGB	LYM	0.355504	0.337396	0.340051	0.380034	0.344135
rs13481357	12	23446161	HGB	MCH	0.355504	0.582206	0.414479	0.555178	0.432078
rs13481357	12	23446161	HGB	MCV	0.355504	0.389144	0.731363	0.598461	0.444447
rs13481357	12	23446161	HGB	MON	0.355504	0.297425	0.408241	0.391989	0.347841
rs13481357	12	23446161	HGB	MPV	0.355504	0.147419	0.179996	0.156004	0.197994
rs13481357	12	23446161	HGB	NEU	0.355504	0.966697	0.1537	0.436574	0.289757
rs13481357	12	23446161	HGB	PCT	0.355504	0.526515	0.648587	0.647295	0.479693
rs13481357	12	23446161	HGB	PLT	0.355504	0.788209	0.654187	0.758128	0.534738
rs13481357	12	23446161	HGB	RBC	0.355504	0.467008	0.481116	0.536836	0.426579
rs13481357	12	23446161	HGB	WBC	0.355504	0.333045	0.208899	0.285501	0.282952
rs13481357	12	23446161	LIC	LYM	0.177901	0.337396	0.648025	0.370212	0.296205
rs13481357	12	23446161	LIC	MCH	0.177901	0.582206	0.0557867	0.112291	0.118746
rs13481357	12	23446161	LIC	MCV	0.177901	0.389144	0.19672	0.197818	0.226002
rs13481357	12	23446161	LIC	MON	0.177901	0.297425	0.644248	0.343849	0.284752
rs13481357	12	23446161	LIC	MPV	0.177901	0.147419	0.239698	0.118929	0.18098
rs13481357	12	23446161	LIC	NEU	0.177901	0.966697	0.931011	0.72207	0.388116
rs13481357	12	23446161	LIC	PCT	0.177901	0.526515	0.869098	0.541685	0.345981
rs13481357	12	23446161	LIC	PLT	0.177901	0.788209	0.459638	0.483433	0.330928
rs13481357	12	23446161	LIC	RBC	0.177901	0.467008	0.918294	0.525185	0.338931
rs13481357	12	23446161	LIC	WBC	0.177901	0.333045	0.542881	0.332682	0.28665
rs13481357	12	23446161	LYM	MCH	0.337396	0.582206	0.76684	0.705635	0.501208
rs13481357	12	23446161	LYM	MCV	0.337396	0.389144	0.737633	0.586882	0.435458
rs13481357	12	23446161	LYM	MON	0.337396	0.297425	0.987559	0.592963	0.408794
rs13481357	12	23446161	LYM	MPV	0.337396	0.147419	0.89017	0.397426	0.275973
rs13481357	12	23446161	LYM	NEU	0.337396	0.966697	0.116312	0.365112	0.238173
rs13481357	12	23446161	LYM	PCT	0.337396	0.526515	0.527494	0.578198	0.443858
rs13481357	12	23446161	LYM	PLT	0.337396	0.788209	0.289793	0.527738	0.390457
rs13481357	12	23446161	LYM	RBC	0.337396	0.467008	0.307322	0.416998	0.358891
rs13481357	12	23446161	LYM	WBC	0.337396	0.333045	0.357396	0.376806	0.34229
rs13481357	12	23446161	MCH	MCV	0.582206	0.389144	0.619882	0.6867	0.508426
rs13481357	12	23446161	MCH	MON	0.582206	0.297425	0.450627	0.530891	0.411019
rs13481357	12	23446161	MCH	MPV	0.582206	0.147419	0.685856	0.461744	0.301234
rs13481357	12	23446161	MCH	NEU	0.582206	0.966697	0.750824	0.94335	0.734587
rs13481357	12	23446161	MCH	PCT	0.582206	0.526515	0.643484	0.777329	0.580167
rs13481357	12	23446161	MCH	PLT	0.582206	0.788209	0.908454	0.941207	0.734021
rs13481357	12	23446161	MCH	RBC	0.582206	0.467008	0.633521	0.741626	0.551737
rs13481357	12	23446161	MCH	WBC	0.582206	0.333045	0.984051	0.768663	0.522975
rs13481357	12	23446161	MCV	MON	0.389144	0.297425	0.998142	0.633927	0.432664
rs13481357	12	23446161	MCV	MPV	0.389144	0.147419	0.281839	0.220395	0.232536
rs13481357	12	23446161	MCV	NEU	0.389144	0.966697	0.960196	0.916303	0.645766
rs13481357	12	23446161	MCV	PCT	0.389144	0.526515	0.336936	0.500226	0.403391
rs13481357	12	23446161	MCV	PLT	0.389144	0.788209	0.894886	0.858754	0.605339
rs13481357	12	23446161	MCV	RBC	0.389144	0.467008	0.981888	0.751009	0.523608
rs13481357	12	23446161	MCV	WBC	0.389144	0.333045	0.82671	0.613723	0.442351
rs13481357	12	23446161	MON	MPV	0.297425	0.147419	0.527306	0.274262	0.249128
rs13481357	12	23446161	MON	NEU	0.297425	0.966697	0.60515	0.744304	0.49594
rs13481357	12	23446161	MON	PCT	0.297425	0.526515	0.274691	0.39125	0.337006
rs13481357	12	23446161	MON	PLT	0.297425	0.788209	0.411415	0.585794	0.424838
rs13481357	12	23446161	MON	RBC	0.297425	0.467008	0.34489	0.414613	0.357017
rs13481357	12	23446161	MON	WBC	0.297425	0.333045	0.66815	0.489881	0.381609
rs13481357	12	23446161	MPV	NEU	0.147419	0.966697	0.915087	0.66664	0.336677
rs13481357	12	23446161	MPV	PCT	0.147419	0.526515	0.197254	0.213002	0.218146
rs13481357	12	23446161	MPV	PLT	0.147419	0.788209	0.946551	0.620731	0.329361
rs13481357	12	23446161	MPV	RBC	0.147419	0.467008	0.390282	0.299789	0.261167
rs13481357	12	23446161	MPV	WBC	0.147419	0.333045	0.922245	0.402269	0.275982
rs13481357	12	23446161	NEU	PCT	0.966697	0.526515	0.721533	0.919381	0.694497
rs13481357	12	23446161	NEU	PLT	0.966697	0.788209	0.830226	0.988602	0.855276
rs13481357	12	23446161	NEU	RBC	0.966697	0.467008	0.104825	0.411919	0.235934
rs13481357	12	23446161	NEU	WBC	0.966697	0.333045	0.11427	0.358916	0.23459
rs13481357	12	23446161	PCT	PLT	0.526515	0.788209	0.836092	0.908633	0.687439
rs13481357	12	23446161	PCT	RBC	0.526515	0.467008	0.687235	0.736515	0.545883
rs13481357	12	23446161	PCT	WBC	0.526515	0.333045	0.640213	0.626226	0.464119
rs13481357	12	23446161	PLT	RBC	0.788209	0.467008	0.640306	0.82247	0.60341
rs13481357	12	23446161	PLT	WBC	0.788209	0.333045	0.384349	0.597718	0.436485
rs13481357	12	23446161	RBC	WBC	0.467008	0.333045	0.186764	0.313732	0.285763
rs3666132	12	23608359	ALY	BAS	0.121586	0.845696	0.28245	0.313698	0.231705
rs3666132	12	23608359	ALY	HCT	0.121586	0.839411	0.366822	0.362435	0.247075
rs3666132	12	23608359	ALY	HGB	0.121586	0.733759	0.325596	0.31373	0.23699
rs3666132	12	23608359	ALY	LIC	0.121586	0.479412	0.154297	0.151179	0.178662
rs3666132	12	23608359	ALY	LYM	0.121586	0.550079	0.295148	0.249284	0.223369
rs3666132	12	23608359	ALY	MCH	0.121586	0.55784	0.24689	0.225262	0.213255
rs3666132	12	23608359	ALY	MCV	0.121586	0.0615267	0.758147	0.110871	0.116294
rs3666132	12	23608359	ALY	MON	0.121586	0.367158	0.498913	0.268184	0.231614
rs3666132	12	23608359	ALY	MPV	0.121586	0.78729	0.907738	0.558492	0.283114
rs3666132	12	23608359	ALY	NEU	0.121586	0.756778	0.825488	0.524068	0.278877
rs3666132	12	23608359	ALY	PCT	0.121586	0.268639	0.282819	0.153868	0.193762
rs3666132	12	23608359	ALY	PLT	0.121586	0.343979	0.26728	0.174281	0.201706
rs3666132	12	23608359	ALY	RBC	0.121586	0.664893	0.432003	0.348583	0.249099
rs3666132	12	23608359	ALY	WBC	0.121586	0.568112	0.155038	0.169497	0.182539
rs3666132	12	23608359	BAS	HCT	0.845696	0.839411	0.325877	0.817856	0.551226
rs3666132	12	23608359	BAS	HGB	0.845696	0.733759	0.291046	0.7542	0.501573
rs3666132	12	23608359	BAS	LIC	0.845696	0.479412	0.197747	0.537784	0.360347
rs3666132	12	23608359	BAS	LYM	0.845696	0.550079	0.376599	0.746134	0.530437
rs3666132	12	23608359	BAS	MCH	0.845696	0.55784	0.195575	0.574133	0.37091
rs3666132	12	23608359	BAS	MCV	0.845696	0.0615267	0.621665	0.333754	0.157529
rs3666132	12	23608359	BAS	MON	0.845696	0.367158	0.5842	0.755356	0.534015
rs3666132	12	23608359	BAS	MPV	0.845696	0.78729	0.705103	0.958671	0.77502
rs3666132	12	23608359	BAS	NEU	0.845696	0.756778	0.849009	0.975889	0.814843
rs3666132	12	23608359	BAS	PCT	0.845696	0.268639	0.505255	0.632201	0.435786
rs3666132	12	23608359	BAS	PLT	0.845696	0.343979	0.749436	0.803	0.553103
rs3666132	12	23608359	BAS	RBC	0.845696	0.664893	0.441837	0.835298	0.606093
rs3666132	12	23608359	BAS	WBC	0.845696	0.568112	0.226032	0.617327	0.407231
rs3666132	12	23608359	HCT	HGB	0.839411	0.733759	0.931088	0.981005	0.826863
rs3666132	12	23608359	HCT	LIC	0.839411	0.479412	0.636265	0.842512	0.6187
rs3666132	12	23608359	HCT	LYM	0.839411	0.550079	0.652818	0.879659	0.66064
rs3666132	12	23608359	HCT	MCH	0.839411	0.55784	0.0902689	0.387531	0.213342
rs3666132	12	23608359	HCT	MCV	0.839411	0.0615267	0.808787	0.385028	0.160592
rs3666132	12	23608359	HCT	MON	0.839411	0.367158	0.490348	0.706512	0.503837
rs3666132	12	23608359	HCT	MPV	0.839411	0.78729	0.34492	0.814185	0.559627
rs3666132	12	23608359	HCT	NEU	0.839411	0.756778	0.955627	0.985678	0.842901
rs3666132	12	23608359	HCT	PCT	0.839411	0.268639	0.0931499	0.258874	0.191704
rs3666132	12	23608359	HCT	PLT	0.839411	0.343979	0.0555286	0.219244	0.135702
rs3666132	12	23608359	HCT	RBC	0.839411	0.664893	0.868424	0.962841	0.779864
rs3666132	12	23608359	HCT	WBC	0.839411	0.568112	0.499628	0.825129	0.605692
rs3666132	12	23608359	HGB	LIC	0.733759	0.479412	0.54629	0.770523	0.568261
rs3666132	12	23608359	HGB	LYM	0.733759	0.550079	0.522804	0.794711	0.588983
rs3666132	12	23608359	HGB	MCH	0.733759	0.55784	0.123419	0.426462	0.266478
rs3666132	12	23608359	HGB	MCV	0.733759	0.0615267	0.447332	0.252769	0.151123
rs3666132	12	23608359	HGB	MON	0.733759	0.367158	0.598177	0.723809	0.520995
rs3666132	12	23608359	HGB	MPV	0.733759	0.78729	0.487126	0.864425	0.640221
rs3666132	12	23608359	HGB	NEU	0.733759	0.756778	0.786509	0.948406	0.758404
rs3666132	12	23608359	HGB	PCT	0.733759	0.268639	0.110252	0.264253	0.211933
rs3666132	12	23608359	HGB	PLT	0.733759	0.343979	0.0838884	0.260126	0.185293
rs3666132	12	23608359	HGB	RBC	0.733759	0.664893	0.974726	0.960379	0.770658
rs3666132	12	23608359	HGB	WBC	0.733759	0.568112	0.319381	0.672243	0.479684
rs3666132	12	23608359	LIC	LYM	0.479412	0.550079	0.239154	0.478191	0.371048
rs3666132	12	23608359	LIC	MCH	0.479412	0.55784	0.190865	0.428799	0.329025
rs3666132	12	23608359	LIC	MCV	0.479412	0.0615267	0.715321	0.259578	0.151999
rs3666132	12	23608359	LIC	MON	0.479412	0.367158	0.30841	0.44285	0.37258
rs3666132	12	23608359	LIC	MPV	0.479412	0.78729	0.706137	0.851947	0.628638
rs3666132	12	23608359	LIC	NEU	0.479412	0.756778	0.710149	0.84399	0.622996
rs3666132	12	23608359	LIC	PCT	0.479412	0.268639	0.486159	0.476443	0.381422
rs3666132	12	23608359	LIC	PLT	0.479412	0.343979	0.515821	0.552986	0.432794
rs3666132	12	23608359	LIC	RBC	0.479412	0.664893	0.836908	0.852164	0.62699
rs3666132	12	23608359	LIC	WBC	0.479412	0.568112	0.195651	0.438584	0.334924
rs3666132	12	23608359	LYM	MCH	0.550079	0.55784	0.430985	0.670435	0.505832
rs3666132	12	23608359	LYM	MCV	0.550079	0.0615267	0.127346	0.0917195	0.115725
rs3666132	12	23608359	LYM	MON	0.550079	0.367158	0.623645	0.657243	0.4882
rs3666132	12	23608359	LYM	MPV	0.550079	0.78729	0.342585	0.701537	0.49941
rs3666132	12	23608359	LYM	NEU	0.550079	0.756778	0.400444	0.73288	0.532241
rs3666132	12	23608359	LYM	PCT	0.550079	0.268639	0.829901	0.650029	0.444751
rs3666132	12	23608359	LYM	PLT	0.550079	0.343979	0.477283	0.56853	0.439866
rs3666132	12	23608359	LYM	RBC	0.550079	0.664893	0.475563	0.744215	0.553027
rs3666132	12	23608359	LYM	WBC	0.550079	0.568112	0.673533	0.794064	0.592552
rs3666132	12	23608359	MCH	MCV	0.55784	0.0615267	0.153148	0.105236	0.122074
rs3666132	12	23608359	MCH	MON	0.55784	0.367158	0.809434	0.731406	0.521586
rs3666132	12	23608359	MCH	MPV	0.55784	0.78729	0.906282	0.933599	0.720077
rs3666132	12	23608359	MCH	NEU	0.55784	0.756778	0.818468	0.907814	0.691911
rs3666132	12	23608359	MCH	PCT	0.55784	0.268639	0.0928242	0.200497	0.184183
rs3666132	12	23608359	MCH	PLT	0.55784	0.343979	0.10391	0.250811	0.209446
rs3666132	12	23608359	MCH	RBC	0.55784	0.664893	0.0698092	0.293334	0.170248
rs3666132	12	23608359	MCH	WBC	0.55784	0.568112	0.544713	0.742208	0.556723
rs3666132	12	23608359	MCV	MON	0.0615267	0.367158	0.933771	0.259536	0.149644
rs3666132	12	23608359	MCV	MPV	0.0615267	0.78729	0.942427	0.404041	0.161426
rs3666132	12	23608359	MCV	NEU	0.0615267	0.756778	0.480278	0.268839	0.15262
rs3666132	12	23608359	MCV	PCT	0.0615267	0.268639	0.257611	0.0909456	0.125747
rs3666132	12	23608359	MCV	PLT	0.0615267	0.343979	0.271404	0.111837	0.131321
rs3666132	12	23608359	MCV	RBC	0.0615267	0.664893	0.233243	0.15718	0.136089
rs3666132	12	23608359	MCV	WBC	0.0615267	0.568112	0.0456397	0.0449586	0.0751427
rs3666132	12	23608359	MON	MPV	0.367158	0.78729	0.308012	0.564821	0.41434
rs3666132	12	23608359	MON	NEU	0.367158	0.756778	0.514385	0.691443	0.500911
rs3666132	12	23608359	MON	PCT	0.367158	0.268639	0.419537	0.383053	0.339764
rs3666132	12	23608359	MON	PLT	0.367158	0.343979	0.303715	0.36736	0.336197
rs3666132	12	23608359	MON	RBC	0.367158	0.664893	0.435584	0.611699	0.459883
rs3666132	12	23608359	MON	WBC	0.367158	0.568112	0.378574	0.533914	0.421033
rs3666132	12	23608359	MPV	NEU	0.78729	0.756778	0.426498	0.840703	0.607749
rs3666132	12	23608359	MPV	PCT	0.78729	0.268639	0.584523	0.652196	0.447531
rs3666132	12	23608359	MPV	PLT	0.78729	0.343979	0.764656	0.789885	0.546935
rs3666132	12	23608359	MPV	RBC	0.78729	0.664893	0.337918	0.748689	0.523242
rs3666132	12	23608359	MPV	WBC	0.78729	0.568112	0.19379	0.557848	0.366273
rs3666132	12	23608359	NEU	PCT	0.756778	0.268639	0.740747	0.705565	0.469201
rs3666132	12	23608359	NEU	PLT	0.756778	0.343979	0.964748	0.837891	0.569792
rs3666132	12	23608359	NEU	RBC	0.756778	0.664893	0.886583	0.951537	0.758856
rs3666132	12	23608359	NEU	WBC	0.756778	0.568112	0.0740906	0.330839	0.180956
rs3666132	12	23608359	PCT	PLT	0.268639	0.343979	0.276336	0.29094	0.292729
rs3666132	12	23608359	PCT	RBC	0.268639	0.664893	0.231504	0.382902	0.314266
rs3666132	12	23608359	PCT	WBC	0.268639	0.568112	0.627336	0.583853	0.423925
rs3666132	12	23608359	PLT	RBC	0.343979	0.664893	0.180615	0.382688	0.301574
rs3666132	12	23608359	PLT	WBC	0.343979	0.568112	0.189699	0.360446	0.301845
rs3666132	12	23608359	RBC	WBC	0.664893	0.568112	0.209971	0.535033	0.373749
rs13481358	12	23679075	ALY	MCH	0.000171717	0.997152	0.0956382	0.00119113	0.00051414
rs13481358	12	23679075	ALY	MCV	0.000171717	0.626092	0.154396	0.00120467	0.000514438
rs13481358	12	23679075	ALY	MON	0.000171717	0.0941177	0.206877	0.000311263	0.000513788
rs13481358	12	23679075	ALY	MPV	0.000171717	0.286434	0.827186	0.00253113	0.000514736
rs13481358	12	23679075	ALY	NEU	0.000171717	0.773337	0.752825	0.00526135	0.00051492
rs13481358	12	23679075	ALY	PCT	0.000171717	0.478496	0.176435	0.0010758	0.000514466
rs13481358	12	23679075	ALY	PLT	0.000171717	0.785811	0.105537	0.00105988	0.000514202
rs13481358	12	23679075	ALY	RBC	0.000171717	0.996438	1.49549e-08	9.82367e-10	4.48607e-08
rs13481358	12	23679075	ALY	WBC	0.000171717	0.266463	0.0253665	0.000125415	0.00051136
rs13481358	12	23679075	BAS	HCT	0.675907	0.422344	0.130647	0.361662	0.260837
rs13481358	12	23679075	BAS	HGB	0.675907	0.751775	0.133866	0.496585	0.291834
rs13481358	12	23679075	BAS	LIC	0.675907	0.323245	0.244001	0.438682	0.345962
rs13481358	12	23679075	BAS	LYM	0.675907	0.826223	0.61996	0.908204	0.697216
rs13481358	12	23679075	BAS	MCH	0.675907	0.997152	0.269793	0.755994	0.484739
rs13481358	12	23679075	BAS	MCV	0.675907	0.626092	0.246743	0.606842	0.420787
rs13481358	12	23679075	BAS	MON	0.675907	0.0941177	0.0952122	0.11596	0.1327
rs13481358	12	23679075	BAS	MPV	0.675907	0.286434	0.522655	0.598485	0.435793
rs13481358	12	23679075	BAS	NEU	0.675907	0.773337	0.274674	0.692666	0.46778
rs13481358	12	23679075	BAS	PCT	0.675907	0.478496	0.135867	0.395801	0.274487
rs13481358	12	23679075	BAS	PLT	0.675907	0.785811	0.192893	0.601786	0.378011
rs13481358	12	23679075	BAS	RBC	0.675907	0.996438	0.245576	0.730777	0.457657
rs13481358	12	23679075	BAS	WBC	0.675907	0.266463	0.696717	0.656224	0.449933
rs13481358	12	23679075	HCT	HGB	0.422344	0.751775	0.512622	0.726475	0.531097
rs13481358	12	23679075	HCT	LIC	0.422344	0.323245	0.909946	0.653507	0.457294
rs13481358	12	23679075	HCT	LYM	0.422344	0.826223	0.953552	0.900338	0.648399
rs13481358	12	23679075	HCT	MCH	0.422344	0.997152	0.195103	0.544066	0.353103
rs13481358	12	23679075	HCT	MCV	0.422344	0.626092	0.171912	0.403122	0.30669
rs13481358	12	23679075	HCT	MON	0.422344	0.0941177	0.404377	0.219591	0.193978
rs13481358	12	23679075	HCT	MPV	0.422344	0.286434	0.642166	0.529761	0.404521
rs13481358	12	23679075	HCT	NEU	0.422344	0.773337	0.104915	0.344863	0.227404
rs13481358	12	23679075	HCT	PCT	0.422344	0.478496	0.696447	0.687283	0.509037
rs13481358	12	23679075	HCT	PLT	0.422344	0.785811	0.996502	0.899108	0.64602
rs13481358	12	23679075	HCT	RBC	0.422344	0.996438	0.717816	0.880127	0.629666
rs13481358	12	23679075	HCT	WBC	0.422344	0.266463	0.546392	0.47211	0.377321
rs13481358	12	23679075	HGB	LIC	0.751775	0.323245	0.998695	0.829626	0.552983
rs13481358	12	23679075	HGB	LYM	0.751775	0.826223	0.779983	0.962786	0.784808
rs13481358	12	23679075	HGB	MCH	0.751775	0.997152	0.356937	0.852862	0.584265
rs13481358	12	23679075	HGB	MCV	0.751775	0.626092	0.185039	0.559095	0.360072
rs13481358	12	23679075	HGB	MON	0.751775	0.0941177	0.419885	0.317843	0.209252
rs13481358	12	23679075	HGB	MPV	0.751775	0.286434	0.572277	0.651333	0.456704
rs13481358	12	23679075	HGB	NEU	0.751775	0.773337	0.101763	0.462932	0.240963
rs13481358	12	23679075	HGB	PCT	0.751775	0.478496	0.684802	0.833244	0.614711
rs13481358	12	23679075	HGB	PLT	0.751775	0.785811	0.917446	0.97563	0.812405
rs13481358	12	23679075	HGB	RBC	0.751775	0.996438	0.866445	0.990232	0.860116
rs13481358	12	23679075	HGB	WBC	0.751775	0.266463	0.399591	0.537378	0.395486
rs13481358	12	23679075	LIC	LYM	0.323245	0.826223	0.410872	0.620112	0.445249
rs13481358	12	23679075	LIC	MCH	0.323245	0.997152	0.142817	0.405859	0.270308
rs13481358	12	23679075	LIC	MCV	0.323245	0.626092	0.18198	0.359133	0.294523
rs13481358	12	23679075	LIC	MON	0.323245	0.0941177	0.124552	0.0838151	0.137947
rs13481358	12	23679075	LIC	MPV	0.323245	0.286434	0.523036	0.417014	0.353076
rs13481358	12	23679075	LIC	NEU	0.323245	0.773337	0.305742	0.525633	0.391775
rs13481358	12	23679075	LIC	PCT	0.323245	0.478496	0.159417	0.284979	0.261863
rs13481358	12	23679075	LIC	PLT	0.323245	0.785811	0.213189	0.44228	0.33124
rs13481358	12	23679075	LIC	RBC	0.323245	0.996438	0.586484	0.766033	0.517038
rs13481358	12	23679075	LIC	WBC	0.323245	0.266463	0.541794	0.408844	0.345136
rs13481358	12	23679075	LYM	MCH	0.826223	0.997152	0.1789	0.699758	0.384472
rs13481358	12	23679075	LYM	MCV	0.826223	0.626092	0.245922	0.65993	0.436436
rs13481358	12	23679075	LYM	MON	0.826223	0.0941177	0.798679	0.4745	0.229228
rs13481358	12	23679075	LYM	MPV	0.826223	0.286434	0.400403	0.581134	0.416723
rs13481358	12	23679075	LYM	NEU	0.826223	0.773337	0.244884	0.715879	0.455444
rs13481358	12	23679075	LYM	PCT	0.826223	0.478496	0.895735	0.912557	0.679254
rs13481358	12	23679075	LYM	PLT	0.826223	0.785811	0.785539	0.969024	0.798741
rs13481358	12	23679075	LYM	RBC	0.826223	0.996438	0.434076	0.914289	0.664063
rs13481358	12	23679075	LYM	WBC	0.826223	0.266463	0.998512	0.805097	0.50296
rs13481358	12	23679075	MCH	MCV	0.997152	0.626092	0.550527	0.906778	0.67927
rs13481358	12	23679075	MCH	MON	0.997152	0.0941177	0.554442	0.433153	0.223356
rs13481358	12	23679075	MCH	MPV	0.997152	0.286434	0.210908	0.467208	0.324834
rs13481358	12	23679075	MCH	NEU	0.997152	0.773337	0.395883	0.882395	0.622155
rs13481358	12	23679075	MCH	PCT	0.997152	0.478496	0.847396	0.936227	0.702112
rs13481358	12	23679075	MCH	PLT	0.997152	0.785811	0.270134	0.7955	0.5019
rs13481358	12	23679075	MCH	RBC	0.997152	0.996438	0.500021	0.965916	0.748812
rs13481358	12	23679075	MCH	WBC	0.997152	0.266463	0.368228	0.589572	0.401529
rs13481358	12	23679075	MCV	MON	0.626092	0.0941177	0.572266	0.341747	0.214751
rs13481358	12	23679075	MCV	MPV	0.626092	0.286434	0.216873	0.370192	0.309297
rs13481358	12	23679075	MCV	NEU	0.626092	0.773337	0.658299	0.891525	0.680369
rs13481358	12	23679075	MCV	PCT	0.626092	0.478496	0.74906	0.810276	0.59736
rs13481358	12	23679075	MCV	PLT	0.626092	0.785811	0.360964	0.749742	0.531902
rs13481358	12	23679075	MCV	RBC	0.626092	0.996438	0.374731	0.820457	0.569329
rs13481358	12	23679075	MCV	WBC	0.626092	0.266463	0.246207	0.3815	0.318752
rs13481358	12	23679075	MON	MPV	0.0941177	0.286434	0.282561	0.135373	0.169921
rs13481358	12	23679075	MON	NEU	0.0941177	0.773337	0.214872	0.21586	0.181028
rs13481358	12	23679075	MON	PCT	0.0941177	0.478496	0.0771584	0.0788526	0.116844
rs13481358	12	23679075	MON	PLT	0.0941177	0.785811	0.100158	0.132862	0.137101
rs13481358	12	23679075	MON	RBC	0.0941177	0.996438	0.569112	0.43895	0.22412
rs13481358	12	23679075	MON	WBC	0.0941177	0.266463	0.797445	0.251272	0.191916
rs13481358	12	23679075	MPV	NEU	0.286434	0.773337	0.436714	0.586578	0.42408
rs13481358	12	23679075	MPV	PCT	0.286434	0.478496	0.24004	0.336989	0.307785
rs13481358	12	23679075	MPV	PLT	0.286434	0.785811	0.932674	0.793389	0.514054
rs13481358	12	23679075	MPV	RBC	0.286434	0.996438	0.405411	0.634354	0.430947
rs13481358	12	23679075	MPV	WBC	0.286434	0.266463	0.243169	0.240049	0.264167
rs13481358	12	23679075	NEU	PCT	0.773337	0.478496	0.297904	0.621338	0.445119
rs13481358	12	23679075	NEU	PLT	0.773337	0.785811	0.559791	0.904753	0.68933
rs13481358	12	23679075	NEU	RBC	0.773337	0.996438	0.192769	0.701865	0.400843
rs13481358	12	23679075	NEU	WBC	0.773337	0.266463	0.103552	0.261351	0.204041
rs13481358	12	23679075	PCT	PLT	0.478496	0.785811	0.756746	0.866926	0.640492
rs13481358	12	23679075	PCT	RBC	0.478496	0.996438	0.625061	0.877184	0.639209
rs13481358	12	23679075	PCT	WBC	0.478496	0.266463	0.66405	0.551783	0.408238
rs13481358	12	23679075	PLT	RBC	0.785811	0.996438	0.660076	0.970543	0.791322
rs13481358	12	23679075	PLT	WBC	0.785811	0.266463	0.767459	0.72305	0.47405
rs13481358	12	23679075	RBC	WBC	0.996438	0.266463	0.24015	0.480833	0.336304
rs3684699	12	24080981	ALY	BAS	0.148681	0.955201	0.248955	0.351009	0.254464
rs3684699	12	24080981	ALY	HCT	0.148681	0.740357	0.602775	0.490498	0.308151
rs3684699	12	24080981	ALY	HGB	0.148681	0.757707	0.46191	0.433167	0.293816
rs3684699	12	24080981	ALY	LIC	0.148681	0.000157631	0.229269	0.000466146	0.000472067
rs3684699	12	24080981	ALY	LYM	0.148681	0.498913	0.301003	0.268588	0.248914
rs3684699	12	24080981	ALY	MCH	0.148681	0.288656	0.232894	0.16204	0.207126
rs3684699	12	24080981	ALY	MCV	0.148681	0.0508201	0.801247	0.115925	0.108495
rs3684699	12	24080981	ALY	MON	0.148681	0.368005	0.472217	0.292968	0.259497
rs3684699	12	24080981	ALY	MPV	0.148681	0.72438	0.906619	0.589044	0.325758
rs3684699	12	24080981	ALY	NEU	0.148681	0.894123	0.364806	0.417335	0.283409
rs3684699	12	24080981	ALY	PCT	0.148681	0.330587	0.262599	0.191171	0.221259
rs3684699	12	24080981	ALY	PLT	0.148681	0.641673	0.202381	0.245938	0.226836
rs3684699	12	24080981	ALY	RBC	0.148681	0.676829	0.620197	0.475673	0.305634
rs3684699	12	24080981	ALY	WBC	0.148681	0.901549	0.226716	0.322023	0.244982
rs3684699	12	24080981	BAS	HCT	0.955201	0.740357	0.465209	0.898044	0.659751
rs3684699	12	24080981	BAS	HGB	0.955201	0.757707	0.365298	0.850071	0.587756
rs3684699	12	24080981	BAS	LIC	0.955201	0.000157631	0.382349	0.00336299	0.000472619
rs3684699	12	24080981	BAS	LYM	0.955201	0.498913	0.477972	0.81401	0.583268
rs3684699	12	24080981	BAS	MCH	0.955201	0.288656	0.201221	0.447885	0.316426
rs3684699	12	24080981	BAS	MCV	0.955201	0.0508201	0.950873	0.406452	0.137768
rs3684699	12	24080981	BAS	MON	0.955201	0.368005	0.596834	0.793231	0.551495
rs3684699	12	24080981	BAS	MPV	0.955201	0.72438	0.733835	0.96851	0.791537
rs3684699	12	24080981	BAS	NEU	0.955201	0.894123	0.7274	0.987365	0.84744
rs3684699	12	24080981	BAS	PCT	0.955201	0.330587	0.48772	0.711615	0.490022
rs3684699	12	24080981	BAS	PLT	0.955201	0.641673	0.578589	0.912831	0.692254
rs3684699	12	24080981	BAS	RBC	0.955201	0.676829	0.532723	0.907182	0.681582
rs3684699	12	24080981	BAS	WBC	0.955201	0.901549	0.293888	0.839739	0.539689
rs3684699	12	24080981	HCT	HGB	0.740357	0.757707	0.979963	0.97705	0.812806
rs3684699	12	24080981	HCT	LIC	0.740357	0.000157631	0.627796	0.00409189	0.000472673
rs3684699	12	24080981	HCT	LYM	0.740357	0.498913	0.566075	0.792369	0.585754
rs3684699	12	24080981	HCT	MCH	0.740357	0.288656	0.089045	0.243761	0.186971
rs3684699	12	24080981	HCT	MCV	0.740357	0.0508201	0.883048	0.33888	0.135377
rs3684699	12	24080981	HCT	MON	0.740357	0.368005	0.380266	0.604764	0.447909
rs3684699	12	24080981	HCT	MPV	0.740357	0.72438	0.219115	0.638514	0.411241
rs3684699	12	24080981	HCT	NEU	0.740357	0.894123	0.984261	0.990464	0.860806
rs3684699	12	24080981	HCT	PCT	0.740357	0.330587	0.0859398	0.259089	0.187363
rs3684699	12	24080981	HCT	PLT	0.740357	0.641673	0.037642	0.234617	0.10178
rs3684699	12	24080981	HCT	RBC	0.740357	0.676829	0.853953	0.9453	0.750149
rs3684699	12	24080981	HCT	WBC	0.740357	0.901549	0.532535	0.913269	0.691609
rs3684699	12	24080981	HGB	LIC	0.757707	0.000157631	0.637765	0.00422315	0.000472677
rs3684699	12	24080981	HGB	LYM	0.757707	0.498913	0.574874	0.802195	0.592459
rs3684699	12	24080981	HGB	MCH	0.757707	0.288656	0.103715	0.271151	0.207959
rs3684699	12	24080981	HGB	MCV	0.757707	0.0508201	0.713396	0.303697	0.133936
rs3684699	12	24080981	HGB	MON	0.757707	0.368005	0.501042	0.685288	0.497268
rs3684699	12	24080981	HGB	MPV	0.757707	0.72438	0.415627	0.814382	0.587513
rs3684699	12	24080981	HGB	NEU	0.757707	0.894123	0.752153	0.968924	0.796241
rs3684699	12	24080981	HGB	PCT	0.757707	0.330587	0.116494	0.314558	0.23204
rs3684699	12	24080981	HGB	PLT	0.757707	0.641673	0.0790744	0.367829	0.193243
rs3684699	12	24080981	HGB	RBC	0.757707	0.676829	0.991809	0.968711	0.788331
rs3684699	12	24080981	HGB	WBC	0.757707	0.901549	0.47607	0.895682	0.662324
rs3684699	12	24080981	LIC	LYM	0.000157631	0.498913	0.88389	0.00392084	0.000472658
rs3684699	12	24080981	LIC	MCH	0.000157631	0.288656	0.150984	0.000574016	0.000472141
rs3684699	12	24080981	LIC	MCV	0.000157631	0.0508201	0.29789	0.000233246	0.000471181
rs3684699	12	24080981	LIC	MON	0.000157631	0.368005	0.600784	0.00222849	0.000472566
rs3684699	12	24080981	LIC	MPV	0.000157631	0.72438	0.79592	0.00487184	0.000472696
rs3684699	12	24080981	LIC	NEU	0.000157631	0.894123	0.155607	0.00151915	0.00047233
rs3684699	12	24080981	LIC	PCT	0.000157631	0.330587	0.747778	0.00244295	0.000472567
rs3684699	12	24080981	LIC	PLT	0.000157631	0.641673	0.53997	0.0032215	0.000472638
rs3684699	12	24080981	LIC	RBC	0.000157631	0.676829	0.92397	0.00520212	0.000472701
rs3684699	12	24080981	LIC	WBC	0.000157631	0.901549	0.639623	0.00487254	0.000472693
rs3684699	12	24080981	LYM	MCH	0.498913	0.288656	0.816418	0.638661	0.448193
rs3684699	12	24080981	LYM	MCV	0.498913	0.0508201	0.924404	0.276508	0.131791
rs3684699	12	24080981	LYM	MON	0.498913	0.368005	0.549297	0.597605	0.45856
rs3684699	12	24080981	LYM	MPV	0.498913	0.72438	0.367596	0.67166	0.491382
rs3684699	12	24080981	LYM	NEU	0.498913	0.894123	0.809548	0.916262	0.688385
rs3684699	12	24080981	LYM	PCT	0.498913	0.330587	0.885389	0.697254	0.487114
rs3684699	12	24080981	LYM	PLT	0.498913	0.641673	0.758589	0.829789	0.614625
rs3684699	12	24080981	LYM	RBC	0.498913	0.676829	0.611096	0.788986	0.586139
rs3684699	12	24080981	LYM	WBC	0.498913	0.901549	0.540246	0.829936	0.604282
rs3684699	12	24080981	MCH	MCV	0.288656	0.0508201	0.130165	0.0512893	0.0973264
rs3684699	12	24080981	MCH	MON	0.288656	0.368005	0.900278	0.583555	0.411384
rs3684699	12	24080981	MCH	MPV	0.288656	0.72438	0.837329	0.745965	0.496763
rs3684699	12	24080981	MCH	NEU	0.288656	0.894123	0.74775	0.771636	0.506749
rs3684699	12	24080981	MCH	PCT	0.288656	0.330587	0.127457	0.18403	0.209277
rs3684699	12	24080981	MCH	PLT	0.288656	0.641673	0.148916	0.304421	0.255582
rs3684699	12	24080981	MCH	RBC	0.288656	0.676829	0.0530328	0.165889	0.126061
rs3684699	12	24080981	MCH	WBC	0.288656	0.901549	0.527992	0.680781	0.463858
rs3684699	12	24080981	MCV	MON	0.0508201	0.368005	0.641243	0.182371	0.12524
rs3684699	12	24080981	MCV	MPV	0.0508201	0.72438	0.330114	0.183931	0.124549
rs3684699	12	24080981	MCV	NEU	0.0508201	0.894123	0.523457	0.278946	0.132123
rs3684699	12	24080981	MCV	PCT	0.0508201	0.330587	0.401504	0.124746	0.119082
rs3684699	12	24080981	MCV	PLT	0.0508201	0.641673	0.273611	0.150384	0.120528
rs3684699	12	24080981	MCV	RBC	0.0508201	0.676829	0.306716	0.167853	0.122875
rs3684699	12	24080981	MCV	WBC	0.0508201	0.901549	0.728134	0.339668	0.13538
rs3684699	12	24080981	MON	MPV	0.368005	0.72438	0.324182	0.557078	0.41768
rs3684699	12	24080981	MON	NEU	0.368005	0.894123	0.577791	0.767714	0.538939
rs3684699	12	24080981	MON	PCT	0.368005	0.330587	0.465259	0.452538	0.38015
rs3684699	12	24080981	MON	PLT	0.368005	0.641673	0.388575	0.572689	0.438002
rs3684699	12	24080981	MON	RBC	0.368005	0.676829	0.35822	0.565377	0.429405
rs3684699	12	24080981	MON	WBC	0.368005	0.901549	0.367518	0.648475	0.458189
rs3684699	12	24080981	MPV	NEU	0.72438	0.894123	0.579744	0.923427	0.71026
rs3684699	12	24080981	MPV	PCT	0.72438	0.330587	0.824248	0.7775	0.533937
rs3684699	12	24080981	MPV	PLT	0.72438	0.641673	0.643629	0.87802	0.667764
rs3684699	12	24080981	MPV	RBC	0.72438	0.676829	0.278318	0.678905	0.465046
rs3684699	12	24080981	MPV	WBC	0.72438	0.901549	0.238364	0.714497	0.448769
rs3684699	12	24080981	NEU	PCT	0.894123	0.330587	0.753851	0.808506	0.54846
rs3684699	12	24080981	NEU	PLT	0.894123	0.641673	0.615644	0.912067	0.697487
rs3684699	12	24080981	NEU	RBC	0.894123	0.676829	0.885814	0.9745	0.805413
rs3684699	12	24080981	NEU	WBC	0.894123	0.901549	0.459817	0.921077	0.681447
rs3684699	12	24080981	PCT	PLT	0.330587	0.641673	0.357822	0.523896	0.406613
rs3684699	12	24080981	PCT	RBC	0.330587	0.676829	0.176427	0.373251	0.294972
rs3684699	12	24080981	PCT	WBC	0.330587	0.901549	0.936211	0.862503	0.576673
rs3684699	12	24080981	PLT	RBC	0.641673	0.676829	0.127799	0.447976	0.276225
rs3684699	12	24080981	PLT	WBC	0.641673	0.901549	0.424198	0.832319	0.597013
rs3684699	12	24080981	RBC	WBC	0.676829	0.901549	0.5346	0.896312	0.673063
rs13481361	12	24122259	ALY	BAS	0.00165125	0.350416	0.269236	0.0075085	0.00490061
rs13481361	12	24122259	ALY	HCT	0.00165125	0.863493	0.581983	0.0275988	0.00493034
rs13481361	12	24122259	ALY	HGB	0.00165125	0.82505	0.735463	0.0318133	0.00493281
rs13481361	12	24122259	ALY	LIC	0.00165125	0.130374	0.0544441	0.000900301	0.00474955
rs13481361	12	24122259	ALY	LYM	0.00165125	0.73509	0.908482	0.0341823	0.00493371
rs13481361	12	24122259	ALY	MCH	0.00165125	0.61261	0.565431	0.0207856	0.0049261
rs13481361	12	24122259	ALY	MCV	0.00165125	0.793572	0.52371	0.0238918	0.00492797
rs13481361	12	24122259	ALY	MON	0.00165125	0.726655	0.85406	0.0323554	0.00493301
rs13481361	12	24122259	ALY	MPV	0.00165125	0.317681	0.606519	0.0131967	0.00491483
rs13481361	12	24122259	ALY	NEU	0.00165125	0.908107	0.691494	0.0326422	0.00493301
rs13481361	12	24122259	ALY	PCT	0.00165125	0.333426	0.662819	0.0146869	0.00491716
rs13481361	12	24122259	ALY	PLT	0.00165125	0.398517	0.268752	0.0083062	0.00490332
rs13481361	12	24122259	ALY	RBC	0.00165125	0.771944	0.870765	0.0343493	0.00493385
rs13481361	12	24122259	ALY	WBC	0.00165125	0.448587	0.836865	0.0221067	0.00492591
rs13481361	12	24122259	BAS	HCT	0.350416	0.863493	0.394314	0.642612	0.458163
rs13481361	12	24122259	BAS	HGB	0.350416	0.82505	0.331465	0.584095	0.423567
rs13481361	12	24122259	BAS	LIC	0.350416	0.130374	0.875769	0.376028	0.257161
rs13481361	12	24122259	BAS	LYM	0.350416	0.73509	0.776891	0.781068	0.545324
rs13481361	12	24122259	BAS	MCH	0.350416	0.61261	0.356361	0.525867	0.411395
rs13481361	12	24122259	BAS	MCV	0.350416	0.793572	0.518579	0.693856	0.496506
rs13481361	12	24122259	BAS	MON	0.350416	0.726655	0.985659	0.837739	0.572031
rs13481361	12	24122259	BAS	MPV	0.350416	0.317681	0.770708	0.555203	0.411011
rs13481361	12	24122259	BAS	NEU	0.350416	0.908107	0.72464	0.817057	0.562331
rs13481361	12	24122259	BAS	PCT	0.350416	0.333426	0.974056	0.629893	0.436075
rs13481361	12	24122259	BAS	PLT	0.350416	0.398517	0.727718	0.599627	0.445288
rs13481361	12	24122259	BAS	RBC	0.350416	0.771944	0.231273	0.476243	0.354063
rs13481361	12	24122259	BAS	WBC	0.350416	0.448587	0.340778	0.439785	0.374184
rs13481361	12	24122259	HCT	HGB	0.863493	0.82505	0.945315	0.992322	0.87515
rs13481361	12	24122259	HCT	LIC	0.863493	0.130374	0.909275	0.601556	0.302173
rs13481361	12	24122259	HCT	LYM	0.863493	0.73509	0.819953	0.971321	0.802558
rs13481361	12	24122259	HCT	MCH	0.863493	0.61261	0.808756	0.945267	0.744987
rs13481361	12	24122259	HCT	MCV	0.863493	0.793572	0.57358	0.931457	0.720868
rs13481361	12	24122259	HCT	MON	0.863493	0.726655	0.16599	0.606166	0.350519
rs13481361	12	24122259	HCT	MPV	0.863493	0.317681	0.565284	0.713454	0.493833
rs13481361	12	24122259	HCT	NEU	0.863493	0.908107	0.618951	0.963014	0.77421
rs13481361	12	24122259	HCT	PCT	0.863493	0.333426	0.48473	0.684994	0.482295
rs13481361	12	24122259	HCT	PLT	0.863493	0.398517	0.331921	0.630867	0.449091
rs13481361	12	24122259	HCT	RBC	0.863493	0.771944	0.968239	0.989886	0.860506
rs13481361	12	24122259	HCT	WBC	0.863493	0.448587	0.664514	0.843762	0.613225
rs13481361	12	24122259	HGB	LIC	0.82505	0.130374	0.5813	0.47612	0.28295
rs13481361	12	24122259	HGB	LYM	0.82505	0.73509	0.684975	0.940645	0.743986
rs13481361	12	24122259	HGB	MCH	0.82505	0.61261	0.925896	0.958245	0.76444
rs13481361	12	24122259	HGB	MCV	0.82505	0.793572	0.412001	0.854745	0.612326
rs13481361	12	24122259	HGB	MON	0.82505	0.726655	0.320744	0.770693	0.525765
rs13481361	12	24122259	HGB	MPV	0.82505	0.317681	0.934666	0.831904	0.55251
rs13481361	12	24122259	HGB	NEU	0.82505	0.908107	0.528204	0.932628	0.713191
rs13481361	12	24122259	HGB	PCT	0.82505	0.333426	0.280629	0.528171	0.38587
rs13481361	12	24122259	HGB	PLT	0.82505	0.398517	0.367937	0.646349	0.465896
rs13481361	12	24122259	HGB	RBC	0.82505	0.771944	0.794255	0.96807	0.796491
rs13481361	12	24122259	HGB	WBC	0.82505	0.448587	0.507262	0.764414	0.554258
rs13481361	12	24122259	LIC	LYM	0.130374	0.73509	0.744589	0.508427	0.289195
rs13481361	12	24122259	LIC	MCH	0.130374	0.61261	0.453661	0.355868	0.260714
rs13481361	12	24122259	LIC	MCV	0.130374	0.793572	0.779798	0.539389	0.293751
rs13481361	12	24122259	LIC	MON	0.130374	0.726655	0.879442	0.547636	0.294595
rs13481361	12	24122259	LIC	MPV	0.130374	0.317681	0.489586	0.253394	0.233271
rs13481361	12	24122259	LIC	NEU	0.130374	0.908107	0.693978	0.544056	0.293761
rs13481361	12	24122259	LIC	PCT	0.130374	0.333426	0.249529	0.170912	0.204402
rs13481361	12	24122259	LIC	PLT	0.130374	0.398517	0.0384647	0.0530213	0.0829246
rs13481361	12	24122259	LIC	RBC	0.130374	0.771944	0.817052	0.544264	0.294419
rs13481361	12	24122259	LIC	WBC	0.130374	0.448587	0.759375	0.398084	0.267467
rs13481361	12	24122259	LYM	MCH	0.73509	0.61261	0.71572	0.893836	0.683382
rs13481361	12	24122259	LYM	MCV	0.73509	0.793572	0.957801	0.978617	0.818652
rs13481361	12	24122259	LYM	MON	0.73509	0.726655	0.615955	0.898059	0.688067
rs13481361	12	24122259	LYM	MPV	0.73509	0.317681	0.400041	0.577393	0.428086
rs13481361	12	24122259	LYM	NEU	0.73509	0.908107	0.865526	0.98166	0.829431
rs13481361	12	24122259	LYM	PCT	0.73509	0.333426	0.325612	0.536614	0.403731
rs13481361	12	24122259	LYM	PLT	0.73509	0.398517	0.0869978	0.290607	0.195259
rs13481361	12	24122259	LYM	RBC	0.73509	0.771944	0.743465	0.94309	0.749839
rs13481361	12	24122259	LYM	WBC	0.73509	0.448587	0.766445	0.839409	0.612955
rs13481361	12	24122259	MCH	MCV	0.61261	0.793572	0.604306	0.87404	0.659736
rs13481361	12	24122259	MCH	MON	0.61261	0.726655	0.536672	0.825786	0.615781
rs13481361	12	24122259	MCH	MPV	0.61261	0.317681	0.794472	0.712671	0.496781
rs13481361	12	24122259	MCH	NEU	0.61261	0.908107	0.571311	0.890931	0.669058
rs13481361	12	24122259	MCH	PCT	0.61261	0.333426	0.183104	0.362234	0.297239
rs13481361	12	24122259	MCH	PLT	0.61261	0.398517	0.0407726	0.161602	0.104647
rs13481361	12	24122259	MCH	RBC	0.61261	0.771944	0.920029	0.947833	0.747252
rs13481361	12	24122259	MCH	WBC	0.61261	0.448587	0.606383	0.732783	0.544395
rs13481361	12	24122259	MCV	MON	0.793572	0.726655	0.507258	0.873083	0.651087
rs13481361	12	24122259	MCV	MPV	0.793572	0.317681	0.246116	0.474266	0.354147
rs13481361	12	24122259	MCV	NEU	0.793572	0.908107	0.898861	0.990111	0.863599
rs13481361	12	24122259	MCV	PCT	0.793572	0.333426	0.773678	0.786933	0.540364
rs13481361	12	24122259	MCV	PLT	0.793572	0.398517	0.117692	0.361257	0.244575
rs13481361	12	24122259	MCV	RBC	0.793572	0.771944	0.472504	0.870752	0.642132
rs13481361	12	24122259	MCV	WBC	0.793572	0.448587	0.894493	0.891323	0.651141
rs13481361	12	24122259	MON	MPV	0.726655	0.317681	0.610933	0.687832	0.486948
rs13481361	12	24122259	MON	NEU	0.726655	0.908107	0.946917	0.987768	0.849036
rs13481361	12	24122259	MON	PCT	0.726655	0.333426	0.849143	0.788214	0.540249
rs13481361	12	24122259	MON	PLT	0.726655	0.398517	0.848524	0.832636	0.592419
rs13481361	12	24122259	MON	RBC	0.726655	0.771944	0.306059	0.740741	0.50514
rs13481361	12	24122259	MON	WBC	0.726655	0.448587	0.930824	0.881079	0.641065
rs13481361	12	24122259	MPV	NEU	0.317681	0.908107	0.481345	0.68364	0.474194
rs13481361	12	24122259	MPV	PCT	0.317681	0.333426	0.396246	0.386039	0.345994
rs13481361	12	24122259	MPV	PLT	0.317681	0.398517	0.446297	0.452123	0.379854
rs13481361	12	24122259	MPV	RBC	0.317681	0.771944	0.850601	0.791757	0.533914
rs13481361	12	24122259	MPV	WBC	0.317681	0.448587	0.281084	0.376271	0.33577
rs13481361	12	24122259	NEU	PCT	0.908107	0.333426	0.338889	0.602197	0.425461
rs13481361	12	24122259	NEU	PLT	0.908107	0.398517	0.0801081	0.313371	0.186409
rs13481361	12	24122259	NEU	RBC	0.908107	0.771944	0.5653	0.932857	0.720186
rs13481361	12	24122259	NEU	WBC	0.908107	0.448587	0.931249	0.925262	0.681162
rs13481361	12	24122259	PCT	PLT	0.333426	0.398517	0.668932	0.564385	0.428364
rs13481361	12	24122259	PCT	RBC	0.333426	0.771944	0.474474	0.648895	0.468589
rs13481361	12	24122259	PCT	WBC	0.333426	0.448587	0.386216	0.457305	0.383749
rs13481361	12	24122259	PLT	RBC	0.398517	0.771944	0.921417	0.866067	0.613495
rs13481361	12	24122259	PLT	WBC	0.398517	0.448587	0.0974059	0.230793	0.199936
rs13481361	12	24122259	RBC	WBC	0.771944	0.448587	0.696271	0.828032	0.604732
rs6238712	12	24379070	ALY	BAS	0.155566	0.781666	0.239087	0.313887	0.252312
rs6238712	12	24379070	ALY	HCT	0.155566	0.709516	0.628249	0.501329	0.318158
rs6238712	12	24379070	ALY	HGB	0.155566	0.773466	0.472646	0.453645	0.304978
rs6238712	12	24379070	ALY	LIC	0.155566	0.000172583	0.226549	0.000517805	0.000516783
rs6238712	12	24379070	ALY	LYM	0.155566	0.501582	0.297773	0.275074	0.254667
rs6238712	12	24379070	ALY	MCH	0.155566	0.284379	0.245763	0.171172	0.214079
rs6238712	12	24379070	ALY	MCV	0.155566	0.119507	0.749221	0.200666	0.185982
rs6238712	12	24379070	ALY	MON	0.155566	0.370299	0.472422	0.302037	0.266776
rs6238712	12	24379070	ALY	MPV	0.155566	0.7279	0.906974	0.602435	0.336908
rs6238712	12	24379070	ALY	NEU	0.155566	0.906723	0.387192	0.444244	0.296627
rs6238712	12	24379070	ALY	PCT	0.155566	0.342601	0.258865	0.199456	0.227101
rs6238712	12	24379070	ALY	PLT	0.155566	0.664657	0.202484	0.258361	0.233076
rs6238712	12	24379070	ALY	RBC	0.155566	0.653836	0.634357	0.483701	0.314664
rs6238712	12	24379070	ALY	WBC	0.155566	0.916464	0.226963	0.33382	0.251566
rs6238712	12	24379070	BAS	HCT	0.781666	0.709516	0.497524	0.859956	0.638477
rs6238712	12	24379070	BAS	HGB	0.781666	0.773466	0.384496	0.81906	0.579933
rs6238712	12	24379070	BAS	LIC	0.781666	0.000172583	0.409011	0.00324845	0.000517417
rs6238712	12	24379070	BAS	LYM	0.781666	0.501582	0.458694	0.753077	0.550145
rs6238712	12	24379070	BAS	MCH	0.781666	0.284379	0.202799	0.401312	0.308428
rs6238712	12	24379070	BAS	MCV	0.781666	0.119507	0.902766	0.550757	0.278946
rs6238712	12	24379070	BAS	MON	0.781666	0.370299	0.585898	0.737471	0.527554
rs6238712	12	24379070	BAS	MPV	0.781666	0.7279	0.79409	0.953368	0.766786
rs6238712	12	24379070	BAS	NEU	0.781666	0.906723	0.665318	0.959264	0.772155
rs6238712	12	24379070	BAS	PCT	0.781666	0.342601	0.438651	0.63842	0.463114
rs6238712	12	24379070	BAS	PLT	0.781666	0.664657	0.494554	0.843338	0.624235
rs6238712	12	24379070	BAS	RBC	0.781666	0.653836	0.561699	0.868912	0.653728
rs6238712	12	24379070	BAS	WBC	0.781666	0.916464	0.258973	0.761285	0.481396
rs6238712	12	24379070	HCT	HGB	0.709516	0.773466	0.991813	0.97606	0.808506
rs6238712	12	24379070	HCT	LIC	0.709516	0.000172583	0.664668	0.00445599	0.00051749
rs6238712	12	24379070	HCT	LYM	0.709516	0.501582	0.545546	0.773199	0.572942
rs6238712	12	24379070	HCT	MCH	0.709516	0.284379	0.0878704	0.233378	0.183979
rs6238712	12	24379070	HCT	MCV	0.709516	0.119507	0.871927	0.517274	0.274624
rs6238712	12	24379070	HCT	MON	0.709516	0.370299	0.366201	0.585146	0.438553
rs6238712	12	24379070	HCT	MPV	0.709516	0.7279	0.188304	0.587978	0.370655
rs6238712	12	24379070	HCT	NEU	0.709516	0.906723	0.915197	0.983259	0.83219
rs6238712	12	24379070	HCT	PCT	0.709516	0.342601	0.0817066	0.250217	0.181081
rs6238712	12	24379070	HCT	PLT	0.709516	0.664657	0.0339405	0.219009	0.0926576
rs6238712	12	24379070	HCT	RBC	0.709516	0.653836	0.826894	0.927233	0.723207
rs6238712	12	24379070	HCT	WBC	0.709516	0.916464	0.530428	0.907465	0.684021
rs6238712	12	24379070	HGB	LIC	0.773466	0.000172583	0.66877	0.00480201	0.000517501
rs6238712	12	24379070	HGB	LYM	0.773466	0.501582	0.564537	0.804161	0.593127
rs6238712	12	24379070	HGB	MCH	0.773466	0.284379	0.102693	0.270462	0.206227
rs6238712	12	24379070	HGB	MCV	0.773466	0.119507	0.729843	0.49456	0.271966
rs6238712	12	24379070	HGB	MON	0.773466	0.370299	0.488577	0.685723	0.496676
rs6238712	12	24379070	HGB	MPV	0.773466	0.7279	0.366732	0.789134	0.556227
rs6238712	12	24379070	HGB	NEU	0.773466	0.906723	0.813552	0.98055	0.827602
rs6238712	12	24379070	HGB	PCT	0.773466	0.342601	0.11241	0.318327	0.228872
rs6238712	12	24379070	HGB	PLT	0.773466	0.664657	0.0731771	0.363412	0.182228
rs6238712	12	24379070	HGB	RBC	0.773466	0.653836	0.969559	0.964297	0.77847
rs6238712	12	24379070	HGB	WBC	0.773466	0.916464	0.478192	0.904045	0.670355
rs6238712	12	24379070	LIC	LYM	0.000172583	0.501582	0.8898	0.00426141	0.000517471
rs6238712	12	24379070	LIC	MCH	0.000172583	0.284379	0.164286	0.000657166	0.000516893
rs6238712	12	24379070	LIC	MCV	0.000172583	0.119507	0.331336	0.000571459	0.000516734
rs6238712	12	24379070	LIC	MON	0.000172583	0.370299	0.599869	0.00241037	0.00051736
rs6238712	12	24379070	LIC	MPV	0.000172583	0.7279	0.795891	0.00526182	0.000517515
rs6238712	12	24379070	LIC	NEU	0.000172583	0.906723	0.163873	0.00172958	0.000517107
rs6238712	12	24379070	LIC	PCT	0.000172583	0.342601	0.736368	0.00267598	0.000517368
rs6238712	12	24379070	LIC	PLT	0.000172583	0.664657	0.535429	0.00354516	0.000517449
rs6238712	12	24379070	LIC	RBC	0.000172583	0.653836	0.906359	0.0053588	0.000517515
rs6238712	12	24379070	LIC	WBC	0.000172583	0.916464	0.650275	0.00538314	0.000517515
rs6238712	12	24379070	LYM	MCH	0.501582	0.284379	0.812136	0.634663	0.445009
rs6238712	12	24379070	LYM	MCV	0.501582	0.119507	0.944412	0.452571	0.26269
rs6238712	12	24379070	LYM	MON	0.501582	0.370299	0.548554	0.600312	0.460321
rs6238712	12	24379070	LYM	MPV	0.501582	0.7279	0.3772	0.681397	0.498453
rs6238712	12	24379070	LYM	NEU	0.501582	0.906723	0.799438	0.917524	0.690061
rs6238712	12	24379070	LYM	PCT	0.501582	0.342601	0.873946	0.704823	0.495313
rs6238712	12	24379070	LYM	PLT	0.501582	0.664657	0.780375	0.846284	0.627659
rs6238712	12	24379070	LYM	RBC	0.501582	0.653836	0.602295	0.777685	0.578766
rs6238712	12	24379070	LYM	WBC	0.501582	0.916464	0.543814	0.836783	0.609297
rs6238712	12	24379070	MCH	MCV	0.284379	0.119507	0.122837	0.0897001	0.149812
rs6238712	12	24379070	MCH	MON	0.284379	0.370299	0.867032	0.57139	0.407039
rs6238712	12	24379070	MCH	MPV	0.284379	0.7279	0.763842	0.718696	0.483917
rs6238712	12	24379070	MCH	NEU	0.284379	0.906723	0.812053	0.792733	0.512755
rs6238712	12	24379070	MCH	PCT	0.284379	0.342601	0.124166	0.183394	0.207053
rs6238712	12	24379070	MCH	PLT	0.284379	0.664657	0.137064	0.293432	0.243569
rs6238712	12	24379070	MCH	RBC	0.284379	0.653836	0.0514037	0.157356	0.12245
rs6238712	12	24379070	MCH	WBC	0.284379	0.916464	0.532607	0.683538	0.462596
rs6238712	12	24379070	MCV	MON	0.119507	0.370299	0.612191	0.301238	0.236188
rs6238712	12	24379070	MCV	MPV	0.119507	0.7279	0.304312	0.297178	0.230279
rs6238712	12	24379070	MCV	NEU	0.119507	0.906723	0.499435	0.442137	0.261486
rs6238712	12	24379070	MCV	PCT	0.119507	0.342601	0.39513	0.220476	0.217118
rs6238712	12	24379070	MCV	PLT	0.119507	0.664657	0.258044	0.255056	0.21822
rs6238712	12	24379070	MCV	RBC	0.119507	0.653836	0.308571	0.281213	0.228347
rs6238712	12	24379070	MCV	WBC	0.119507	0.916464	0.750091	0.544025	0.277982
rs6238712	12	24379070	MON	MPV	0.370299	0.7279	0.319277	0.555994	0.416296
rs6238712	12	24379070	MON	NEU	0.370299	0.906723	0.564575	0.766945	0.538152
rs6238712	12	24379070	MON	PCT	0.370299	0.342601	0.481887	0.470723	0.389887
rs6238712	12	24379070	MON	PLT	0.370299	0.664657	0.400883	0.591796	0.447791
rs6238712	12	24379070	MON	RBC	0.370299	0.653836	0.351798	0.553328	0.424178
rs6238712	12	24379070	MON	WBC	0.370299	0.916464	0.368032	0.654964	0.460913
rs6238712	12	24379070	MPV	NEU	0.7279	0.906723	0.557442	0.919716	0.702478
rs6238712	12	24379070	MPV	PCT	0.7279	0.342601	0.837836	0.79218	0.546825
rs6238712	12	24379070	MPV	PLT	0.7279	0.664657	0.643869	0.886704	0.676978
rs6238712	12	24379070	MPV	RBC	0.7279	0.653836	0.250703	0.642622	0.435285
rs6238712	12	24379070	MPV	WBC	0.7279	0.916464	0.241801	0.724062	0.454504
rs6238712	12	24379070	NEU	PCT	0.906723	0.342601	0.753543	0.820777	0.560875
rs6238712	12	24379070	NEU	PLT	0.906723	0.664657	0.6362	0.927146	0.717834
rs6238712	12	24379070	NEU	RBC	0.906723	0.653836	0.928066	0.977134	0.808665
rs6238712	12	24379070	NEU	WBC	0.906723	0.916464	0.44075	0.918882	0.672211
rs6238712	12	24379070	PCT	PLT	0.342601	0.664657	0.377988	0.556037	0.42439
rs6238712	12	24379070	PCT	RBC	0.342601	0.653836	0.16841	0.363977	0.288845
rs6238712	12	24379070	PCT	WBC	0.342601	0.916464	0.93952	0.874944	0.591206
rs6238712	12	24379070	PLT	RBC	0.664657	0.653836	0.115481	0.424978	0.256556
rs6238712	12	24379070	PLT	WBC	0.664657	0.916464	0.424084	0.84461	0.605607
rs6238712	12	24379070	RBC	WBC	0.653836	0.916464	0.534095	0.892374	0.667718
rs13481363	12	24539394	ALY	LIC	3.61244e-05	0.0282656	3.19976e-52	2.90577e-54	9.59927e-52
rs13481363	12	24539394	ALY	MCH	3.61244e-05	0.715441	0.0097602	3.31972e-05	0.000107968
rs13481363	12	24539394	ALY	MCV	3.61244e-05	0.666168	0.128957	0.000292064	0.000108337
rs13481363	12	24539394	ALY	MON	3.61244e-05	0.255655	0.472056	0.00039027	0.00010835
rs13481363	12	24539394	ALY	NEU	3.61244e-05	0.75166	0.624641	0.00122654	0.000108362
rs13481363	12	24539394	ALY	PCT	3.61244e-05	0.916077	0.647785	0.00149064	0.000108363
rs13481363	12	24539394	ALY	PLT	3.61244e-05	0.985886	0.458032	0.00118728	0.000108361
rs13481363	12	24539394	ALY	WBC	3.61244e-05	0.151115	0.0189576	1.51535e-05	0.000108141
rs13481363	12	24539394	BAS	HCT	0.85693	0.416498	0.195327	0.502643	0.345321
rs13481363	12	24539394	BAS	HGB	0.85693	0.588459	0.17104	0.556571	0.344317
rs13481363	12	24539394	BAS	LIC	0.85693	0.0282656	0.730417	0.233071	0.079125
rs13481363	12	24539394	BAS	LYM	0.85693	0.497578	0.332161	0.68898	0.484866
rs13481363	12	24539394	BAS	MCH	0.85693	0.715441	0.417554	0.842463	0.604888
rs13481363	12	24539394	BAS	MCV	0.85693	0.666168	0.759041	0.947215	0.752723
rs13481363	12	24539394	BAS	MON	0.85693	0.255655	0.208549	0.404221	0.303843
rs13481363	12	24539394	BAS	MPV	0.85693	0.438181	0.789519	0.876031	0.636171
rs13481363	12	24539394	BAS	NEU	0.85693	0.75166	0.938325	0.985343	0.84197
rs13481363	12	24539394	BAS	PCT	0.85693	0.916077	0.253034	0.779141	0.483045
rs13481363	12	24539394	BAS	PLT	0.85693	0.985886	0.370488	0.887717	0.614702
rs13481363	12	24539394	BAS	RBC	0.85693	0.801574	0.223821	0.711143	0.435897
rs13481363	12	24539394	BAS	WBC	0.85693	0.151115	0.410838	0.438213	0.293585
rs13481363	12	24539394	HCT	HGB	0.416498	0.588459	0.475081	0.636044	0.483463
rs13481363	12	24539394	HCT	LIC	0.416498	0.0282656	0.767801	0.151678	0.0767616
rs13481363	12	24539394	HCT	LYM	0.416498	0.497578	0.89094	0.76003	0.54219
rs13481363	12	24539394	HCT	MCH	0.416498	0.715441	0.242647	0.511703	0.378791
rs13481363	12	24539394	HCT	MCV	0.416498	0.666168	0.312562	0.557987	0.422449
rs13481363	12	24539394	HCT	MON	0.416498	0.255655	0.495165	0.436157	0.360056
rs13481363	12	24539394	HCT	MPV	0.416498	0.438181	0.872294	0.720526	0.514621
rs13481363	12	24539394	HCT	NEU	0.416498	0.75166	0.198428	0.474552	0.342037
rs13481363	12	24539394	HCT	PCT	0.416498	0.916077	0.85179	0.895547	0.642869
rs13481363	12	24539394	HCT	PLT	0.416498	0.985886	0.799639	0.897645	0.642969
rs13481363	12	24539394	HCT	RBC	0.416498	0.801574	0.635209	0.795978	0.574404
rs13481363	12	24539394	HCT	WBC	0.416498	0.151115	0.564402	0.351935	0.278029
rs13481363	12	24539394	HGB	LIC	0.588459	0.0282656	0.521457	0.147595	0.0769315
rs13481363	12	24539394	HGB	LYM	0.588459	0.497578	0.628486	0.759151	0.566015
rs13481363	12	24539394	HGB	MCH	0.588459	0.715441	0.392319	0.730411	0.531346
rs13481363	12	24539394	HGB	MCV	0.588459	0.666168	0.404809	0.719673	0.529028
rs13481363	12	24539394	HGB	MON	0.588459	0.255655	0.330982	0.42322	0.347536
rs13481363	12	24539394	HGB	MPV	0.588459	0.438181	0.496637	0.661721	0.500412
rs13481363	12	24539394	HGB	NEU	0.588459	0.75166	0.134904	0.464958	0.287289
rs13481363	12	24539394	HGB	PCT	0.588459	0.916077	0.776244	0.941803	0.735435
rs13481363	12	24539394	HGB	PLT	0.588459	0.985886	0.524835	0.881835	0.649487
rs13481363	12	24539394	HGB	RBC	0.588459	0.801574	0.675155	0.891349	0.677501
rs13481363	12	24539394	HGB	WBC	0.588459	0.151115	0.305344	0.301636	0.258803
rs13481363	12	24539394	LIC	LYM	0.0282656	0.497578	0.590515	0.143407	0.076762
rs13481363	12	24539394	LIC	MCH	0.0282656	0.715441	0.733247	0.208756	0.0786572
rs13481363	12	24539394	LIC	MCV	0.0282656	0.666168	0.392943	0.132759	0.0760945
rs13481363	12	24539394	LIC	MON	0.0282656	0.255655	0.255556	0.0500529	0.0694393
rs13481363	12	24539394	LIC	MPV	0.0282656	0.438181	0.941839	0.179147	0.0774742
rs13481363	12	24539394	LIC	NEU	0.0282656	0.75166	0.978858	0.257317	0.079511
rs13481363	12	24539394	LIC	PCT	0.0282656	0.916077	0.667987	0.229834	0.0790154
rs13481363	12	24539394	LIC	PLT	0.0282656	0.985886	0.699755	0.247428	0.0793188
rs13481363	12	24539394	LIC	RBC	0.0282656	0.801574	0.208295	0.0976898	0.0724164
rs13481363	12	24539394	LIC	WBC	0.0282656	0.151115	0.775239	0.0762092	0.0693063
rs13481363	12	24539394	LYM	MCH	0.497578	0.715441	0.164766	0.460895	0.316566
rs13481363	12	24539394	LYM	MCV	0.497578	0.666168	0.162476	0.441019	0.310379
rs13481363	12	24539394	LYM	MON	0.497578	0.255655	0.972525	0.652389	0.431685
rs13481363	12	24539394	LYM	MPV	0.497578	0.438181	0.214884	0.409711	0.335362
rs13481363	12	24539394	LYM	NEU	0.497578	0.75166	0.238945	0.565796	0.398661
rs13481363	12	24539394	LYM	PCT	0.497578	0.916077	0.614787	0.86348	0.634528
rs13481363	12	24539394	LYM	PLT	0.497578	0.985886	0.971139	0.960615	0.740052
rs13481363	12	24539394	LYM	RBC	0.497578	0.801574	0.346014	0.681966	0.488016
rs13481363	12	24539394	LYM	WBC	0.497578	0.151115	0.381223	0.31132	0.266658
rs13481363	12	24539394	MCH	MCV	0.715441	0.666168	0.803132	0.926853	0.72394
rs13481363	12	24539394	MCH	MON	0.715441	0.255655	0.693652	0.659205	0.444385
rs13481363	12	24539394	MCH	MPV	0.715441	0.438181	0.247138	0.529078	0.388288
rs13481363	12	24539394	MCH	NEU	0.715441	0.75166	0.64484	0.908517	0.701115
rs13481363	12	24539394	MCH	PCT	0.715441	0.916077	0.579196	0.925378	0.711595
rs13481363	12	24539394	MCH	PLT	0.715441	0.985886	0.215178	0.707671	0.424967
rs13481363	12	24539394	MCH	RBC	0.715441	0.801574	0.365324	0.792873	0.557354
rs13481363	12	24539394	MCH	WBC	0.715441	0.151115	0.461882	0.423858	0.294687
rs13481363	12	24539394	MCV	MON	0.666168	0.255655	0.637546	0.617284	0.429728
rs13481363	12	24539394	MCV	MPV	0.666168	0.438181	0.0466558	0.19782	0.118968
rs13481363	12	24539394	MCV	NEU	0.666168	0.75166	0.675724	0.903686	0.695829
rs13481363	12	24539394	MCV	PCT	0.666168	0.916077	0.672477	0.938673	0.735335
rs13481363	12	24539394	MCV	PLT	0.666168	0.985886	0.103299	0.495941	0.245981
rs13481363	12	24539394	MCV	RBC	0.666168	0.801574	0.578203	0.884816	0.669917
rs13481363	12	24539394	MCV	WBC	0.666168	0.151115	0.125162	0.188245	0.18624
rs13481363	12	24539394	MON	MPV	0.255655	0.438181	0.615908	0.500087	0.383764
rs13481363	12	24539394	MON	NEU	0.255655	0.75166	0.496431	0.582902	0.413434
rs13481363	12	24539394	MON	PCT	0.255655	0.916077	0.1252	0.315439	0.230941
rs13481363	12	24539394	MON	PLT	0.255655	0.985886	0.285804	0.510777	0.356094
rs13481363	12	24539394	MON	RBC	0.255655	0.801574	0.444669	0.570877	0.404971
rs13481363	12	24539394	MON	WBC	0.255655	0.151115	0.621035	0.280389	0.247132
rs13481363	12	24539394	MPV	NEU	0.438181	0.75166	0.217243	0.509098	0.365155
rs13481363	12	24539394	MPV	PCT	0.438181	0.916077	0.421702	0.736976	0.522183
rs13481363	12	24539394	MPV	PLT	0.438181	0.985886	0.745313	0.893622	0.646803
rs13481363	12	24539394	MPV	RBC	0.438181	0.801574	0.300828	0.610002	0.437709
rs13481363	12	24539394	MPV	WBC	0.438181	0.151115	0.248116	0.222605	0.232018
rs13481363	12	24539394	NEU	PCT	0.75166	0.916077	0.658964	0.953974	0.761511
rs13481363	12	24539394	NEU	PLT	0.75166	0.985886	0.664076	0.964749	0.779108
rs13481363	12	24539394	NEU	RBC	0.75166	0.801574	0.174567	0.608781	0.361168
rs13481363	12	24539394	NEU	WBC	0.75166	0.151115	0.156403	0.233667	0.209181
rs13481363	12	24539394	PCT	PLT	0.916077	0.985886	0.987463	0.99977	0.961963
rs13481363	12	24539394	PCT	RBC	0.916077	0.801574	0.646373	0.960128	0.771952
rs13481363	12	24539394	PCT	WBC	0.916077	0.151115	0.612725	0.552251	0.321159
rs13481363	12	24539394	PLT	RBC	0.985886	0.801574	0.226618	0.751966	0.449467
rs13481363	12	24539394	PLT	WBC	0.985886	0.151115	0.882263	0.668774	0.34226
rs13481363	12	24539394	RBC	WBC	0.801574	0.151115	0.229184	0.305567	0.245331
rs13481364	12	24839955	ALY	BAS	0.0042675	0.690742	0.726725	0.0557659	0.0126501
rs13481364	12	24839955	ALY	LYM	0.0042675	0.0871653	0.805667	0.0125934	0.0121436
rs13481364	12	24839955	ALY	MCH	0.0042675	0.503978	0.377221	0.0271314	0.0125542
rs13481364	12	24839955	ALY	MCV	0.0042675	0.374551	0.467381	0.0254858	0.012545
rs13481364	12	24839955	ALY	MON	0.0042675	0.205958	0.389421	0.0139713	0.0124094
rs13481364	12	24839955	ALY	MPV	0.0042675	0.166472	0.629862	0.0172045	0.0124006
rs13481364	12	24839955	ALY	NEU	0.0042675	0.913373	0.641132	0.0623331	0.0126591
rs13481364	12	24839955	ALY	PCT	0.0042675	0.0904815	0.580059	0.0100157	0.0121406
rs13481364	12	24839955	ALY	PLT	0.0042675	0.290567	0.30051	0.0149275	0.0124431
rs13481364	12	24839955	ALY	WBC	0.0042675	0.299449	0.0348279	0.00272464	0.0112621
rs13481364	12	24839955	BAS	HCT	0.690742	0.45856	0.273406	0.557621	0.411747
rs13481364	12	24839955	BAS	HGB	0.690742	0.689819	0.277986	0.670857	0.461916
rs13481364	12	24839955	BAS	LIC	0.690742	0.365361	0.487645	0.650975	0.481123
rs13481364	12	24839955	BAS	LYM	0.690742	0.0871653	0.665968	0.376481	0.208019
rs13481364	12	24839955	BAS	MCH	0.690742	0.503978	0.216734	0.522379	0.372861
rs13481364	12	24839955	BAS	MCV	0.690742	0.374551	0.275553	0.508188	0.387264
rs13481364	12	24839955	BAS	MON	0.690742	0.205958	0.272454	0.369494	0.3008
rs13481364	12	24839955	BAS	MPV	0.690742	0.166472	0.76304	0.561018	0.34226
rs13481364	12	24839955	BAS	NEU	0.690742	0.913373	0.594589	0.923253	0.710161
rs13481364	12	24839955	BAS	PCT	0.690742	0.0904815	0.167233	0.166836	0.162343
rs13481364	12	24839955	BAS	PLT	0.690742	0.290567	0.308726	0.473945	0.369077
rs13481364	12	24839955	BAS	RBC	0.690742	0.723955	0.457385	0.815035	0.598162
rs13481364	12	24839955	BAS	WBC	0.690742	0.299449	0.568496	0.638691	0.45828
rs13481364	12	24839955	HCT	HGB	0.45856	0.689819	0.551702	0.745103	0.55117
rs13481364	12	24839955	HCT	LIC	0.45856	0.365361	0.5745	0.585252	0.450559
rs13481364	12	24839955	HCT	LYM	0.45856	0.0871653	0.468305	0.241308	0.190011
rs13481364	12	24839955	HCT	MCH	0.45856	0.503978	0.362745	0.549226	0.433419
rs13481364	12	24839955	HCT	MCV	0.45856	0.374551	0.313729	0.441139	0.373224
rs13481364	12	24839955	HCT	MON	0.45856	0.205958	0.316901	0.319201	0.294358
rs13481364	12	24839955	HCT	MPV	0.45856	0.166472	0.745782	0.453892	0.314841
rs13481364	12	24839955	HCT	NEU	0.45856	0.913373	0.20799	0.559154	0.371126
rs13481364	12	24839955	HCT	PCT	0.45856	0.0904815	0.992486	0.382033	0.21067
rs13481364	12	24839955	HCT	PLT	0.45856	0.290567	0.925911	0.65164	0.447607
rs13481364	12	24839955	HCT	RBC	0.45856	0.723955	0.654967	0.802328	0.589526
rs13481364	12	24839955	HCT	WBC	0.45856	0.299449	0.357537	0.420062	0.360701
rs13481364	12	24839955	HGB	LIC	0.689819	0.365361	0.56152	0.688773	0.502719
rs13481364	12	24839955	HGB	LYM	0.689819	0.0871653	0.425369	0.29122	0.196425
rs13481364	12	24839955	HGB	MCH	0.689819	0.503978	0.525679	0.757326	0.562201
rs13481364	12	24839955	HGB	MCV	0.689819	0.374551	0.415571	0.614291	0.45971
rs13481364	12	24839955	HGB	MON	0.689819	0.205958	0.306434	0.393813	0.313533
rs13481364	12	24839955	HGB	MPV	0.689819	0.166472	0.494816	0.453446	0.316535
rs13481364	12	24839955	HGB	NEU	0.689819	0.913373	0.17434	0.620386	0.362301
rs13481364	12	24839955	HGB	PCT	0.689819	0.0904815	0.756195	0.411335	0.217013
rs13481364	12	24839955	HGB	PLT	0.689819	0.290567	0.933757	0.763601	0.503175
rs13481364	12	24839955	HGB	RBC	0.689819	0.723955	0.749905	0.922951	0.720382
rs13481364	12	24839955	HGB	WBC	0.689819	0.299449	0.273455	0.45206	0.355196
rs13481364	12	24839955	LIC	LYM	0.365361	0.0871653	0.34509	0.172371	0.175364
rs13481364	12	24839955	LIC	MCH	0.365361	0.503978	0.024312	0.094175	0.0654262
rs13481364	12	24839955	LIC	MCV	0.365361	0.374551	0.0794436	0.171163	0.166718
rs13481364	12	24839955	LIC	MON	0.365361	0.205958	0.614544	0.406855	0.325394
rs13481364	12	24839955	LIC	MPV	0.365361	0.166472	0.751023	0.404177	0.297751
rs13481364	12	24839955	LIC	NEU	0.365361	0.913373	0.59879	0.780687	0.545267
rs13481364	12	24839955	LIC	PCT	0.365361	0.0904815	0.541661	0.234811	0.191875
rs13481364	12	24839955	LIC	PLT	0.365361	0.290567	0.411388	0.394488	0.348458
rs13481364	12	24839955	LIC	RBC	0.365361	0.723955	0.968861	0.842716	0.582473
rs13481364	12	24839955	LIC	WBC	0.365361	0.299449	0.295816	0.333855	0.317226
rs13481364	12	24839955	LYM	MCH	0.0871653	0.503978	0.397404	0.231158	0.187817
rs13481364	12	24839955	LYM	MCV	0.0871653	0.374551	0.417508	0.197929	0.181406
rs13481364	12	24839955	LYM	MON	0.0871653	0.205958	0.0840909	0.0431667	0.106309
rs13481364	12	24839955	LYM	MPV	0.0871653	0.166472	0.342735	0.101297	0.147079
rs13481364	12	24839955	LYM	NEU	0.0871653	0.913373	0.360247	0.311422	0.195527
rs13481364	12	24839955	LYM	PCT	0.0871653	0.0904815	0.42922	0.0774092	0.120704
rs13481364	12	24839955	LYM	PLT	0.0871653	0.290567	0.295735	0.133854	0.163976
rs13481364	12	24839955	LYM	RBC	0.0871653	0.723955	0.344942	0.264507	0.190443
rs13481364	12	24839955	LYM	WBC	0.0871653	0.299449	0.147378	0.0847069	0.138907
rs13481364	12	24839955	MCH	MCV	0.503978	0.374551	0.365151	0.499843	0.405807
rs13481364	12	24839955	MCH	MON	0.503978	0.205958	0.360702	0.362446	0.312112
rs13481364	12	24839955	MCH	MPV	0.503978	0.166472	0.812825	0.497211	0.325327
rs13481364	12	24839955	MCH	NEU	0.503978	0.913373	0.236821	0.61835	0.410866
rs13481364	12	24839955	MCH	PCT	0.503978	0.0904815	0.519891	0.278399	0.200539
rs13481364	12	24839955	MCH	PLT	0.503978	0.290567	0.190859	0.306775	0.281288
rs13481364	12	24839955	MCH	RBC	0.503978	0.723955	0.867548	0.890075	0.663983
rs13481364	12	24839955	MCH	WBC	0.503978	0.299449	0.960582	0.695277	0.471348
rs13481364	12	24839955	MCV	MON	0.374551	0.205958	0.480838	0.360565	0.31234
rs13481364	12	24839955	MCV	MPV	0.374551	0.166472	0.201665	0.188001	0.220012
rs13481364	12	24839955	MCV	NEU	0.374551	0.913373	0.664956	0.813682	0.569415
rs13481364	12	24839955	MCV	PCT	0.374551	0.0904815	0.76859	0.294367	0.199695
rs13481364	12	24839955	MCV	PLT	0.374551	0.290567	0.255511	0.305869	0.299248
rs13481364	12	24839955	MCV	RBC	0.374551	0.723955	0.885997	0.827157	0.579169
rs13481364	12	24839955	MCV	WBC	0.374551	0.299449	0.558739	0.476656	0.384661
rs13481364	12	24839955	MON	MPV	0.205958	0.166472	0.296465	0.16383	0.210742
rs13481364	12	24839955	MON	NEU	0.205958	0.913373	0.319725	0.466838	0.330473
rs13481364	12	24839955	MON	PCT	0.205958	0.0904815	0.111896	0.054685	0.120752
rs13481364	12	24839955	MON	PLT	0.205958	0.290567	0.207026	0.186224	0.228533
rs13481364	12	24839955	MON	RBC	0.205958	0.723955	0.502449	0.520598	0.364657
rs13481364	12	24839955	MON	WBC	0.205958	0.299449	0.175811	0.17087	0.216096
rs13481364	12	24839955	MPV	NEU	0.166472	0.913373	0.616293	0.578204	0.343861
rs13481364	12	24839955	MPV	PCT	0.166472	0.0904815	0.110136	0.0462705	0.114772
rs13481364	12	24839955	MPV	PLT	0.166472	0.290567	0.57998	0.307447	0.26851
rs13481364	12	24839955	MPV	RBC	0.166472	0.723955	0.529932	0.481225	0.323438
rs13481364	12	24839955	MPV	WBC	0.166472	0.299449	0.559625	0.306442	0.26946
rs13481364	12	24839955	NEU	PCT	0.913373	0.0904815	0.435324	0.354453	0.207699
rs13481364	12	24839955	NEU	PLT	0.913373	0.290567	0.906904	0.827607	0.532005
rs13481364	12	24839955	NEU	RBC	0.913373	0.723955	0.390326	0.844404	0.595462
rs13481364	12	24839955	NEU	WBC	0.913373	0.299449	0.525926	0.693177	0.473506
rs13481364	12	24839955	PCT	PLT	0.0904815	0.290567	0.209856	0.108797	0.155774
rs13481364	12	24839955	PCT	RBC	0.0904815	0.723955	0.967748	0.479424	0.222773
rs13481364	12	24839955	PCT	WBC	0.0904815	0.299449	0.563446	0.212616	0.185572
rs13481364	12	24839955	PLT	RBC	0.290567	0.723955	0.60243	0.658891	0.462763
rs13481364	12	24839955	PLT	WBC	0.290567	0.299449	0.465338	0.378502	0.335946
rs13481364	12	24839955	RBC	WBC	0.723955	0.299449	0.265139	0.456133	0.353258
rs3089800	12	25565813	ALY	BAS	0.338942	0.525089	0.335437	0.465071	0.382849
rs3089800	12	25565813	ALY	HCT	0.338942	0.914789	0.929596	0.86981	0.586024
rs3089800	12	25565813	ALY	HGB	0.338942	0.766536	0.728707	0.766621	0.533123
rs3089800	12	25565813	ALY	LIC	0.338942	0.00826788	0.563158	0.0446025	0.0238709
rs3089800	12	25565813	ALY	LYM	0.338942	0.823345	0.427969	0.642882	0.46143
rs3089800	12	25565813	ALY	MCH	0.338942	0.615677	0.268491	0.450164	0.361485
rs3089800	12	25565813	ALY	MCV	0.338942	0.23521	0.47445	0.364512	0.322249
rs3089800	12	25565813	ALY	MON	0.338942	0.470181	0.454242	0.512	0.412163
rs3089800	12	25565813	ALY	MPV	0.338942	0.661399	0.808523	0.755144	0.526396
rs3089800	12	25565813	ALY	NEU	0.338942	0.916147	0.768018	0.825358	0.561384
rs3089800	12	25565813	ALY	PCT	0.338942	0.164265	0.222919	0.186436	0.221828
rs3089800	12	25565813	ALY	PLT	0.338942	0.328392	0.223413	0.286415	0.286491
rs3089800	12	25565813	ALY	RBC	0.338942	0.849484	0.862724	0.835256	0.567466
rs3089800	12	25565813	ALY	WBC	0.338942	0.316236	0.466608	0.424208	0.363386
rs3089800	12	25565813	BAS	HCT	0.525089	0.914789	0.838412	0.935571	0.715936
rs3089800	12	25565813	BAS	HGB	0.525089	0.766536	0.824548	0.899815	0.678458
rs3089800	12	25565813	BAS	LIC	0.525089	0.00826788	0.824515	0.0805222	0.0241804
rs3089800	12	25565813	BAS	LYM	0.525089	0.823345	0.11161	0.416211	0.248369
rs3089800	12	25565813	BAS	MCH	0.525089	0.615677	0.741426	0.826594	0.61508
rs3089800	12	25565813	BAS	MCV	0.525089	0.23521	0.791177	0.589236	0.404318
rs3089800	12	25565813	BAS	MON	0.525089	0.470181	0.348467	0.555915	0.43472
rs3089800	12	25565813	BAS	MPV	0.525089	0.661399	0.704696	0.831664	0.62042
rs3089800	12	25565813	BAS	NEU	0.525089	0.916147	0.578456	0.861885	0.63496
rs3089800	12	25565813	BAS	PCT	0.525089	0.164265	0.681443	0.461388	0.317137
rs3089800	12	25565813	BAS	PLT	0.525089	0.328392	0.737717	0.659919	0.475805
rs3089800	12	25565813	BAS	RBC	0.525089	0.849484	0.988513	0.949826	0.732915
rs3089800	12	25565813	BAS	WBC	0.525089	0.316236	0.110041	0.237758	0.211951
rs3089800	12	25565813	HCT	HGB	0.914789	0.766536	0.842209	0.98351	0.836803
rs3089800	12	25565813	HCT	LIC	0.914789	0.00826788	0.447299	0.077375	0.0241393
rs3089800	12	25565813	HCT	LYM	0.914789	0.823345	0.90572	0.992981	0.879301
rs3089800	12	25565813	HCT	MCH	0.914789	0.615677	0.341234	0.770548	0.531169
rs3089800	12	25565813	HCT	MCV	0.914789	0.23521	0.561285	0.645889	0.420976
rs3089800	12	25565813	HCT	MON	0.914789	0.470181	0.387799	0.733039	0.517363
rs3089800	12	25565813	HCT	MPV	0.914789	0.661399	0.146763	0.564129	0.318512
rs3089800	12	25565813	HCT	NEU	0.914789	0.916147	0.617701	0.970724	0.78873
rs3089800	12	25565813	HCT	PCT	0.914789	0.164265	0.69441	0.606666	0.34799
rs3089800	12	25565813	HCT	PLT	0.914789	0.328392	0.48178	0.694838	0.482787
rs3089800	12	25565813	HCT	RBC	0.914789	0.849484	0.791242	0.986627	0.848856
rs3089800	12	25565813	HCT	WBC	0.914789	0.316236	0.829607	0.826904	0.549377
rs3089800	12	25565813	HGB	LIC	0.766536	0.00826788	0.744596	0.0976847	0.0242723
rs3089800	12	25565813	HGB	LYM	0.766536	0.823345	0.346936	0.804095	0.555401
rs3089800	12	25565813	HGB	MCH	0.766536	0.615677	0.730874	0.907476	0.698158
rs3089800	12	25565813	HGB	MCV	0.766536	0.23521	0.991829	0.751576	0.457016
rs3089800	12	25565813	HGB	MON	0.766536	0.470181	0.474368	0.739632	0.541567
rs3089800	12	25565813	HGB	MPV	0.766536	0.661399	0.355279	0.753491	0.532746
rs3089800	12	25565813	HGB	NEU	0.766536	0.916147	0.542529	0.926029	0.707661
rs3089800	12	25565813	HGB	PCT	0.766536	0.164265	0.35931	0.402091	0.294829
rs3089800	12	25565813	HGB	PLT	0.766536	0.328392	0.316062	0.535826	0.399274
rs3089800	12	25565813	HGB	RBC	0.766536	0.849484	0.906609	0.983479	0.836875
rs3089800	12	25565813	HGB	WBC	0.766536	0.316236	0.298271	0.5117	0.38366
rs3089800	12	25565813	LIC	LYM	0.00826788	0.823345	0.950326	0.121265	0.0243473
rs3089800	12	25565813	LIC	MCH	0.00826788	0.615677	0.240895	0.0370009	0.0236732
rs3089800	12	25565813	LIC	MCV	0.00826788	0.23521	0.457386	0.0290852	0.0235501
rs3089800	12	25565813	LIC	MON	0.00826788	0.470181	0.599222	0.0592531	0.0240489
rs3089800	12	25565813	LIC	MPV	0.00826788	0.661399	0.859014	0.097375	0.0242667
rs3089800	12	25565813	LIC	NEU	0.00826788	0.916147	0.543671	0.0888494	0.0242168
rs3089800	12	25565813	LIC	PCT	0.00826788	0.164265	0.669181	0.0295614	0.0233405
rs3089800	12	25565813	LIC	PLT	0.00826788	0.328392	0.536756	0.0420577	0.0238364
rs3089800	12	25565813	LIC	RBC	0.00826788	0.849484	0.538192	0.0836705	0.0241964
rs3089800	12	25565813	LIC	WBC	0.00826788	0.316236	0.911194	0.0602232	0.0239598
rs3089800	12	25565813	LYM	MCH	0.823345	0.615677	0.367921	0.762677	0.539883
rs3089800	12	25565813	LYM	MCV	0.823345	0.23521	0.434653	0.550277	0.386261
rs3089800	12	25565813	LYM	MON	0.823345	0.470181	0.415048	0.72301	0.52167
rs3089800	12	25565813	LYM	MPV	0.823345	0.661399	0.962658	0.972115	0.79675
rs3089800	12	25565813	LYM	NEU	0.823345	0.916147	0.124033	0.577785	0.289339
rs3089800	12	25565813	LYM	PCT	0.823345	0.164265	0.257305	0.347883	0.268128
rs3089800	12	25565813	LYM	PLT	0.823345	0.328392	0.187787	0.427602	0.312993
rs3089800	12	25565813	LYM	RBC	0.823345	0.849484	0.738801	0.970517	0.801007
rs3089800	12	25565813	LYM	WBC	0.823345	0.316236	0.969516	0.839123	0.554714
rs3089800	12	25565813	MCH	MCV	0.615677	0.23521	0.364482	0.436403	0.348053
rs3089800	12	25565813	MCH	MON	0.615677	0.470181	0.473652	0.680208	0.511742
rs3089800	12	25565813	MCH	MPV	0.615677	0.661399	0.689091	0.86378	0.65397
rs3089800	12	25565813	MCH	NEU	0.615677	0.916147	0.869066	0.964264	0.775912
rs3089800	12	25565813	MCH	PCT	0.615677	0.164265	0.0816059	0.142809	0.150256
rs3089800	12	25565813	MCH	PLT	0.615677	0.328392	0.0491345	0.161391	0.119896
rs3089800	12	25565813	MCH	RBC	0.615677	0.849484	0.648004	0.904011	0.69051
rs3089800	12	25565813	MCH	WBC	0.615677	0.316236	0.359256	0.503468	0.396303
rs3089800	12	25565813	MCV	MON	0.23521	0.470181	0.994411	0.620699	0.406285
rs3089800	12	25565813	MCV	MPV	0.23521	0.661399	0.194249	0.320979	0.274939
rs3089800	12	25565813	MCV	NEU	0.23521	0.916147	0.678437	0.697557	0.440075
rs3089800	12	25565813	MCV	PCT	0.23521	0.164265	0.363247	0.201631	0.229144
rs3089800	12	25565813	MCV	PLT	0.23521	0.328392	0.154832	0.182046	0.218098
rs3089800	12	25565813	MCV	RBC	0.23521	0.849484	0.728547	0.696398	0.441092
rs3089800	12	25565813	MCV	WBC	0.23521	0.316236	0.482002	0.353765	0.316176
rs3089800	12	25565813	MON	MPV	0.470181	0.661399	0.375298	0.636669	0.475938
rs3089800	12	25565813	MON	NEU	0.470181	0.916147	0.562681	0.829312	0.600532
rs3089800	12	25565813	MON	PCT	0.470181	0.164265	0.923173	0.508224	0.322658
rs3089800	12	25565813	MON	PLT	0.470181	0.328392	0.947128	0.697642	0.481711
rs3089800	12	25565813	MON	RBC	0.470181	0.849484	0.349223	0.684848	0.486419
rs3089800	12	25565813	MON	WBC	0.470181	0.316236	0.391543	0.459134	0.382505
rs3089800	12	25565813	MPV	NEU	0.661399	0.916147	0.817419	0.965544	0.783937
rs3089800	12	25565813	MPV	PCT	0.661399	0.164265	0.911654	0.592815	0.344964
rs3089800	12	25565813	MPV	PLT	0.661399	0.328392	0.461778	0.596141	0.446254
rs3089800	12	25565813	MPV	RBC	0.661399	0.849484	0.279669	0.717017	0.478867
rs3089800	12	25565813	MPV	WBC	0.661399	0.316236	0.920485	0.771008	0.520786
rs3089800	12	25565813	NEU	PCT	0.916147	0.164265	0.425325	0.481758	0.314783
rs3089800	12	25565813	NEU	PLT	0.916147	0.328392	0.294891	0.5639	0.398525
rs3089800	12	25565813	NEU	RBC	0.916147	0.849484	0.631081	0.964503	0.778554
rs3089800	12	25565813	NEU	WBC	0.916147	0.316236	0.113294	0.336546	0.229352
rs3089800	12	25565813	PCT	PLT	0.164265	0.328392	0.141841	0.135776	0.185379
rs3089800	12	25565813	PCT	RBC	0.164265	0.849484	0.993909	0.683305	0.362712
rs3089800	12	25565813	PCT	WBC	0.164265	0.316236	0.246398	0.190149	0.225422
rs3089800	12	25565813	PLT	RBC	0.328392	0.849484	0.977545	0.857255	0.571941
rs3089800	12	25565813	PLT	WBC	0.328392	0.316236	0.174803	0.236801	0.251508
rs3089800	12	25565813	RBC	WBC	0.849484	0.316236	0.678355	0.756569	0.516037
UT_12_24.561109	12	26490992	ALY	BAS	0.146509	0.360479	0.511573	0.300759	0.259642
UT_12_24.561109	12	26490992	ALY	HCT	0.146509	0.376519	0.173979	0.157781	0.196989
UT_12_24.561109	12	26490992	ALY	HGB	0.146509	0.326045	0.126015	0.115472	0.168273
UT_12_24.561109	12	26490992	ALY	LIC	0.146509	0.315063	0.592242	0.302837	0.256674
UT_12_24.561109	12	26490992	ALY	LYM	0.146509	0.616616	0.0940362	0.145577	0.157221
UT_12_24.561109	12	26490992	ALY	MCH	0.146509	0.933476	0.898368	0.650527	0.332966
UT_12_24.561109	12	26490992	ALY	MCV	0.146509	0.836497	0.18321	0.269491	0.222565
UT_12_24.561109	12	26490992	ALY	MON	0.146509	0.639763	0.374992	0.349843	0.271362
UT_12_24.561109	12	26490992	ALY	MPV	0.146509	0.299603	0.239961	0.167677	0.209342
UT_12_24.561109	12	26490992	ALY	NEU	0.146509	0.760589	0.0706516	0.138391	0.134564
UT_12_24.561109	12	26490992	ALY	PCT	0.146509	0.471355	0.761484	0.435556	0.292389
UT_12_24.561109	12	26490992	ALY	PLT	0.146509	0.664008	0.842687	0.543482	0.315185
UT_12_24.561109	12	26490992	ALY	RBC	0.146509	0.420033	0.150357	0.154033	0.189189
UT_12_24.561109	12	26490992	ALY	WBC	0.146509	0.480508	0.0563981	0.0866065	0.112622
UT_12_24.561109	12	26490992	BAS	HCT	0.360479	0.376519	0.864497	0.63811	0.45546
UT_12_24.561109	12	26490992	BAS	HGB	0.360479	0.326045	0.917565	0.615463	0.432838
UT_12_24.561109	12	26490992	BAS	LIC	0.360479	0.315063	0.236211	0.299514	0.294651
UT_12_24.561109	12	26490992	BAS	LYM	0.360479	0.616616	0.899249	0.780764	0.544674
UT_12_24.561109	12	26490992	BAS	MCH	0.360479	0.933476	0.0958481	0.333198	0.210106
UT_12_24.561109	12	26490992	BAS	MCV	0.360479	0.836497	0.283695	0.554448	0.400296
UT_12_24.561109	12	26490992	BAS	MON	0.360479	0.639763	0.376956	0.558618	0.429185
UT_12_24.561109	12	26490992	BAS	MPV	0.360479	0.299603	0.542188	0.460501	0.377063
UT_12_24.561109	12	26490992	BAS	NEU	0.360479	0.760589	0.632569	0.74345	0.529127
UT_12_24.561109	12	26490992	BAS	PCT	0.360479	0.471355	0.723039	0.650507	0.477807
UT_12_24.561109	12	26490992	BAS	PLT	0.360479	0.664008	0.624065	0.703374	0.509988
UT_12_24.561109	12	26490992	BAS	RBC	0.360479	0.420033	0.678525	0.602525	0.452582
UT_12_24.561109	12	26490992	BAS	WBC	0.360479	0.480508	0.816284	0.688523	0.493398
UT_12_24.561109	12	26490992	HCT	HGB	0.376519	0.326045	0.37551	0.406167	0.357738
UT_12_24.561109	12	26490992	HCT	LIC	0.376519	0.315063	0.109499	0.191948	0.200503
UT_12_24.561109	12	26490992	HCT	LYM	0.376519	0.616616	0.252098	0.46039	0.363884
UT_12_24.561109	12	26490992	HCT	MCH	0.376519	0.933476	0.298664	0.608255	0.424003
UT_12_24.561109	12	26490992	HCT	MCV	0.376519	0.836497	0.704134	0.807312	0.569092
UT_12_24.561109	12	26490992	HCT	MON	0.376519	0.639763	0.0976206	0.27705	0.20743
UT_12_24.561109	12	26490992	HCT	MPV	0.376519	0.299603	0.57656	0.485634	0.388194
UT_12_24.561109	12	26490992	HCT	NEU	0.376519	0.760589	0.678979	0.773594	0.551118
UT_12_24.561109	12	26490992	HCT	PCT	0.376519	0.471355	0.77623	0.681484	0.494582
UT_12_24.561109	12	26490992	HCT	PLT	0.376519	0.664008	0.764745	0.769193	0.548492
UT_12_24.561109	12	26490992	HCT	RBC	0.376519	0.420033	0.412206	0.486197	0.402002
UT_12_24.561109	12	26490992	HCT	WBC	0.376519	0.480508	0.48775	0.562501	0.442004
UT_12_24.561109	12	26490992	HGB	LIC	0.326045	0.315063	0.054741	0.110224	0.122405
UT_12_24.561109	12	26490992	HGB	LYM	0.326045	0.616616	0.208618	0.385888	0.31638
UT_12_24.561109	12	26490992	HGB	MCH	0.326045	0.933476	0.235374	0.509395	0.357701
UT_12_24.561109	12	26490992	HGB	MCV	0.326045	0.836497	0.648067	0.748484	0.516745
UT_12_24.561109	12	26490992	HGB	MON	0.326045	0.639763	0.107477	0.269243	0.215294
UT_12_24.561109	12	26490992	HGB	MPV	0.326045	0.299603	0.659673	0.483386	0.378754
UT_12_24.561109	12	26490992	HGB	NEU	0.326045	0.760589	0.748367	0.761376	0.524652
UT_12_24.561109	12	26490992	HGB	PCT	0.326045	0.471355	0.578493	0.564442	0.433699
UT_12_24.561109	12	26490992	HGB	PLT	0.326045	0.664008	0.918987	0.779562	0.529921
UT_12_24.561109	12	26490992	HGB	RBC	0.326045	0.420033	0.373159	0.429065	0.36911
UT_12_24.561109	12	26490992	HGB	WBC	0.326045	0.480508	0.444875	0.502585	0.405624
UT_12_24.561109	12	26490992	LIC	LYM	0.315063	0.616616	0.593266	0.633296	0.46287
UT_12_24.561109	12	26490992	LIC	MCH	0.315063	0.933476	0.0761458	0.26907	0.172633
UT_12_24.561109	12	26490992	LIC	MCV	0.315063	0.836497	0.949701	0.837082	0.553262
UT_12_24.561109	12	26490992	LIC	MON	0.315063	0.639763	0.469013	0.580518	0.436733
UT_12_24.561109	12	26490992	LIC	MPV	0.315063	0.299603	0.591095	0.449196	0.365698
UT_12_24.561109	12	26490992	LIC	NEU	0.315063	0.760589	0.659039	0.718377	0.499493
UT_12_24.561109	12	26490992	LIC	PCT	0.315063	0.471355	0.766195	0.629843	0.4545
UT_12_24.561109	12	26490992	LIC	PLT	0.315063	0.664008	0.8714	0.75667	0.514796
UT_12_24.561109	12	26490992	LIC	RBC	0.315063	0.420033	0.19491	0.292675	0.280759
UT_12_24.561109	12	26490992	LIC	WBC	0.315063	0.480508	0.596054	0.56832	0.432726
UT_12_24.561109	12	26490992	LYM	MCH	0.616616	0.933476	0.432264	0.835652	0.59923
UT_12_24.561109	12	26490992	LYM	MCV	0.616616	0.836497	0.748555	0.928373	0.722348
UT_12_24.561109	12	26490992	LYM	MON	0.616616	0.639763	0.0611944	0.281416	0.15364
UT_12_24.561109	12	26490992	LYM	MPV	0.616616	0.299603	0.659286	0.648172	0.463227
UT_12_24.561109	12	26490992	LYM	NEU	0.616616	0.760589	0.455473	0.797828	0.584562
UT_12_24.561109	12	26490992	LYM	PCT	0.616616	0.471355	0.938334	0.857273	0.623828
UT_12_24.561109	12	26490992	LYM	PLT	0.616616	0.664008	0.956989	0.930926	0.718958
UT_12_24.561109	12	26490992	LYM	RBC	0.616616	0.420033	0.230645	0.46522	0.35979
UT_12_24.561109	12	26490992	LYM	WBC	0.616616	0.480508	0.648944	0.770666	0.572099
UT_12_24.561109	12	26490992	MCH	MCV	0.933476	0.836497	0.780702	0.985994	0.845636
UT_12_24.561109	12	26490992	MCH	MON	0.933476	0.639763	0.482503	0.869749	0.637366
UT_12_24.561109	12	26490992	MCH	MPV	0.933476	0.299603	0.546483	0.709551	0.480854
UT_12_24.561109	12	26490992	MCH	NEU	0.933476	0.760589	0.613762	0.94807	0.747136
UT_12_24.561109	12	26490992	MCH	PCT	0.933476	0.471355	0.845131	0.921666	0.685549
UT_12_24.561109	12	26490992	MCH	PLT	0.933476	0.664008	0.793661	0.964705	0.781809
UT_12_24.561109	12	26490992	MCH	RBC	0.933476	0.420033	0.351875	0.681889	0.476648
UT_12_24.561109	12	26490992	MCH	WBC	0.933476	0.480508	0.434644	0.774281	0.550143
UT_12_24.561109	12	26490992	MCV	MON	0.836497	0.639763	0.818921	0.948922	0.753833
UT_12_24.561109	12	26490992	MCV	MPV	0.836497	0.299603	0.75044	0.764878	0.511442
UT_12_24.561109	12	26490992	MCV	NEU	0.836497	0.760589	0.738817	0.958841	0.776448
UT_12_24.561109	12	26490992	MCV	PCT	0.836497	0.471355	0.686818	0.855645	0.628536
UT_12_24.561109	12	26490992	MCV	PLT	0.836497	0.664008	0.830875	0.956343	0.768242
UT_12_24.561109	12	26490992	MCV	RBC	0.836497	0.420033	0.593686	0.791758	0.570275
UT_12_24.561109	12	26490992	MCV	WBC	0.836497	0.480508	0.997883	0.934891	0.701146
UT_12_24.561109	12	26490992	MON	MPV	0.639763	0.299603	0.224285	0.391119	0.320532
UT_12_24.561109	12	26490992	MON	NEU	0.639763	0.760589	0.260407	0.658865	0.446562
UT_12_24.561109	12	26490992	MON	PCT	0.639763	0.471355	0.287287	0.557718	0.418675
UT_12_24.561109	12	26490992	MON	PLT	0.639763	0.664008	0.975456	0.94024	0.732735
UT_12_24.561109	12	26490992	MON	RBC	0.639763	0.420033	0.307935	0.54588	0.417171
UT_12_24.561109	12	26490992	MON	WBC	0.639763	0.480508	0.207329	0.480728	0.354298
UT_12_24.561109	12	26490992	MPV	NEU	0.299603	0.760589	0.929299	0.795612	0.523688
UT_12_24.561109	12	26490992	MPV	PCT	0.299603	0.471355	0.671905	0.581488	0.431804
UT_12_24.561109	12	26490992	MPV	PLT	0.299603	0.664008	0.515723	0.602162	0.442296
UT_12_24.561109	12	26490992	MPV	RBC	0.299603	0.420033	0.741661	0.57715	0.424518
UT_12_24.561109	12	26490992	MPV	WBC	0.299603	0.480508	0.762185	0.620094	0.445706
UT_12_24.561109	12	26490992	NEU	PCT	0.760589	0.471355	0.449876	0.724028	0.530115
UT_12_24.561109	12	26490992	NEU	PLT	0.760589	0.664008	0.965646	0.963622	0.777937
UT_12_24.561109	12	26490992	NEU	RBC	0.760589	0.420033	0.797219	0.841246	0.606073
UT_12_24.561109	12	26490992	NEU	WBC	0.760589	0.480508	0.355869	0.665914	0.483409
UT_12_24.561109	12	26490992	PCT	PLT	0.471355	0.664008	0.661362	0.789783	0.583705
UT_12_24.561109	12	26490992	PCT	RBC	0.471355	0.420033	0.760504	0.705518	0.51571
UT_12_24.561109	12	26490992	PCT	WBC	0.471355	0.480508	0.886588	0.781954	0.562789
UT_12_24.561109	12	26490992	PLT	RBC	0.664008	0.420033	0.776345	0.801269	0.579726
UT_12_24.561109	12	26490992	PLT	WBC	0.664008	0.480508	0.812536	0.845455	0.622684
UT_12_24.561109	12	26490992	RBC	WBC	0.420033	0.480508	0.483317	0.588782	0.459353
rs13481371	12	26770352	ALY	BAS	0.984245	0.259262	0.382152	0.588698	0.400541
rs13481371	12	26770352	ALY	HCT	0.984245	0.536282	0.798954	0.943029	0.725982
rs13481371	12	26770352	ALY	HGB	0.984245	0.525488	0.682188	0.911859	0.68417
rs13481371	12	26770352	ALY	LIC	0.984245	0.866883	0.523592	0.951744	0.735393
rs13481371	12	26770352	ALY	LYM	0.984245	0.512748	0.879905	0.950867	0.731214
rs13481371	12	26770352	ALY	MCH	0.984245	0.643144	0.596556	0.924445	0.706354
rs13481371	12	26770352	ALY	MCV	0.984245	0.55402	0.401809	0.804261	0.564999
rs13481371	12	26770352	ALY	MON	0.984245	0.234672	0.28103	0.485153	0.339535
rs13481371	12	26770352	ALY	MPV	0.984245	0.6887	0.893108	0.98547	0.83619
rs13481371	12	26770352	ALY	NEU	0.984245	0.865984	0.793159	0.992522	0.874242
rs13481371	12	26770352	ALY	PCT	0.984245	0.739302	0.171863	0.655308	0.366424
rs13481371	12	26770352	ALY	PLT	0.984245	0.964276	0.261911	0.835426	0.510974
rs13481371	12	26770352	ALY	RBC	0.984245	0.718697	0.584336	0.939837	0.728375
rs13481371	12	26770352	ALY	WBC	0.984245	0.843883	0.791937	0.991022	0.866118
rs13481371	12	26770352	BAS	HCT	0.259262	0.536282	0.538396	0.520396	0.395822
rs13481371	12	26770352	BAS	HGB	0.259262	0.525488	0.387546	0.436477	0.359693
rs13481371	12	26770352	BAS	LIC	0.259262	0.866883	0.486557	0.619184	0.424573
rs13481371	12	26770352	BAS	LYM	0.259262	0.512748	0.543944	0.511724	0.392372
rs13481371	12	26770352	BAS	MCH	0.259262	0.643144	0.31941	0.438463	0.351175
rs13481371	12	26770352	BAS	MCV	0.259262	0.55402	0.226991	0.335264	0.297987
rs13481371	12	26770352	BAS	MON	0.259262	0.234672	0.356447	0.263918	0.274629
rs13481371	12	26770352	BAS	MPV	0.259262	0.6887	0.693377	0.652589	0.444357
rs13481371	12	26770352	BAS	NEU	0.259262	0.865984	0.384284	0.556655	0.394005
rs13481371	12	26770352	BAS	PCT	0.259262	0.739302	0.316087	0.468571	0.358277
rs13481371	12	26770352	BAS	PLT	0.259262	0.964276	0.376711	0.579517	0.397419
rs13481371	12	26770352	BAS	RBC	0.259262	0.718697	0.315336	0.461306	0.356306
rs13481371	12	26770352	BAS	WBC	0.259262	0.843883	0.553559	0.64665	0.438046
rs13481371	12	26770352	HCT	HGB	0.536282	0.525488	0.575676	0.725599	0.544982
rs13481371	12	26770352	HCT	LIC	0.536282	0.866883	0.837598	0.92985	0.712227
rs13481371	12	26770352	HCT	LYM	0.536282	0.512748	0.711296	0.775126	0.574619
rs13481371	12	26770352	HCT	MCH	0.536282	0.643144	0.0952699	0.336755	0.215578
rs13481371	12	26770352	HCT	MCV	0.536282	0.55402	0.734855	0.803372	0.596363
rs13481371	12	26770352	HCT	MON	0.536282	0.234672	0.710092	0.565789	0.398183
rs13481371	12	26770352	HCT	MPV	0.536282	0.6887	0.748566	0.860407	0.644802
rs13481371	12	26770352	HCT	NEU	0.536282	0.865984	0.860425	0.934262	0.717418
rs13481371	12	26770352	HCT	PCT	0.536282	0.739302	0.895183	0.912984	0.692136
rs13481371	12	26770352	HCT	PLT	0.536282	0.964276	0.987388	0.969157	0.766379
rs13481371	12	26770352	HCT	RBC	0.536282	0.718697	0.689293	0.851201	0.637368
rs13481371	12	26770352	HCT	WBC	0.536282	0.843883	0.788622	0.914041	0.694811
rs13481371	12	26770352	HGB	LIC	0.525488	0.866883	0.49642	0.8122	0.591602
rs13481371	12	26770352	HGB	LYM	0.525488	0.512748	0.751613	0.784151	0.578733
rs13481371	12	26770352	HGB	MCH	0.525488	0.643144	0.166562	0.451256	0.31707
rs13481371	12	26770352	HGB	MCV	0.525488	0.55402	0.922965	0.853842	0.626115
rs13481371	12	26770352	HGB	MON	0.525488	0.234672	0.750168	0.574824	0.400145
rs13481371	12	26770352	HGB	MPV	0.525488	0.6887	0.801701	0.871278	0.65184
rs13481371	12	26770352	HGB	NEU	0.525488	0.865984	0.672237	0.882839	0.66002
rs13481371	12	26770352	HGB	PCT	0.525488	0.739302	0.94479	0.919281	0.695401
rs13481371	12	26770352	HGB	PLT	0.525488	0.964276	0.904401	0.955369	0.741519
rs13481371	12	26770352	HGB	RBC	0.525488	0.718697	0.599055	0.812316	0.604388
rs13481371	12	26770352	HGB	WBC	0.525488	0.843883	0.748333	0.899796	0.678074
rs13481371	12	26770352	LIC	LYM	0.866883	0.512748	0.256363	0.630236	0.428293
rs13481371	12	26770352	LIC	MCH	0.866883	0.643144	0.504991	0.864541	0.639843
rs13481371	12	26770352	LIC	MCV	0.866883	0.55402	0.403597	0.772777	0.551849
rs13481371	12	26770352	LIC	MON	0.866883	0.234672	0.448661	0.571302	0.392482
rs13481371	12	26770352	LIC	MPV	0.866883	0.6887	0.875005	0.971732	0.800337
rs13481371	12	26770352	LIC	NEU	0.866883	0.865984	0.125681	0.579996	0.292256
rs13481371	12	26770352	LIC	PCT	0.866883	0.739302	0.988448	0.988695	0.852788
rs13481371	12	26770352	LIC	PLT	0.866883	0.964276	0.938307	0.998007	0.921276
rs13481371	12	26770352	LIC	RBC	0.866883	0.718697	0.529691	0.898673	0.676764
rs13481371	12	26770352	LIC	WBC	0.866883	0.843883	0.205596	0.705223	0.416524
rs13481371	12	26770352	LYM	MCH	0.512748	0.643144	0.424119	0.685581	0.511686
rs13481371	12	26770352	LYM	MCV	0.512748	0.55402	0.725896	0.788803	0.584468
rs13481371	12	26770352	LYM	MON	0.512748	0.234672	0.627809	0.522692	0.3844
rs13481371	12	26770352	LYM	MPV	0.512748	0.6887	0.577819	0.786091	0.584461
rs13481371	12	26770352	LYM	NEU	0.512748	0.865984	0.844915	0.923272	0.699532
rs13481371	12	26770352	LYM	PCT	0.512748	0.739302	0.872778	0.899186	0.674359
rs13481371	12	26770352	LYM	PLT	0.512748	0.964276	0.516796	0.842021	0.609469
rs13481371	12	26770352	LYM	RBC	0.512748	0.718697	0.872479	0.89333	0.668473
rs13481371	12	26770352	LYM	WBC	0.512748	0.843883	0.5687	0.832987	0.613037
rs13481371	12	26770352	MCH	MCV	0.643144	0.55402	0.937751	0.901178	0.677777
rs13481371	12	26770352	MCH	MON	0.643144	0.234672	0.820659	0.652711	0.42646
rs13481371	12	26770352	MCH	MPV	0.643144	0.6887	0.657055	0.87196	0.662425
rs13481371	12	26770352	MCH	NEU	0.643144	0.865984	0.697211	0.929368	0.723955
rs13481371	12	26770352	MCH	PCT	0.643144	0.739302	0.93552	0.951116	0.754449
rs13481371	12	26770352	MCH	PLT	0.643144	0.964276	0.624225	0.928835	0.715325
rs13481371	12	26770352	MCH	RBC	0.643144	0.718697	0.284945	0.669325	0.464704
rs13481371	12	26770352	MCH	WBC	0.643144	0.843883	0.681566	0.920709	0.713085
rs13481371	12	26770352	MCV	MON	0.55402	0.234672	0.270746	0.350135	0.307385
rs13481371	12	26770352	MCV	MPV	0.55402	0.6887	0.774711	0.875392	0.659659
rs13481371	12	26770352	MCV	NEU	0.55402	0.865984	0.712243	0.905639	0.68748
rs13481371	12	26770352	MCV	PCT	0.55402	0.739302	0.905106	0.921108	0.703819
rs13481371	12	26770352	MCV	PLT	0.55402	0.964276	0.468332	0.836988	0.602739
rs13481371	12	26770352	MCV	RBC	0.55402	0.718697	0.896638	0.914103	0.695785
rs13481371	12	26770352	MCV	WBC	0.55402	0.843883	0.982579	0.955706	0.748556
rs13481371	12	26770352	MON	MPV	0.234672	0.6887	0.984934	0.720507	0.44586
rs13481371	12	26770352	MON	NEU	0.234672	0.865984	0.752943	0.709867	0.444831
rs13481371	12	26770352	MON	PCT	0.234672	0.739302	0.54487	0.580503	0.402728
rs13481371	12	26770352	MON	PLT	0.234672	0.964276	0.857963	0.773197	0.464119
rs13481371	12	26770352	MON	RBC	0.234672	0.718697	0.71062	0.64383	0.424936
rs13481371	12	26770352	MON	WBC	0.234672	0.843883	0.568254	0.626875	0.416318
rs13481371	12	26770352	MPV	NEU	0.6887	0.865984	0.717031	0.945202	0.749736
rs13481371	12	26770352	MPV	PCT	0.6887	0.739302	0.883748	0.952781	0.76216
rs13481371	12	26770352	MPV	PLT	0.6887	0.964276	0.843465	0.978855	0.816406
rs13481371	12	26770352	MPV	RBC	0.6887	0.718697	0.656512	0.89552	0.687031
rs13481371	12	26770352	MPV	WBC	0.6887	0.843883	0.839146	0.963624	0.783557
rs13481371	12	26770352	NEU	PCT	0.865984	0.739302	0.764863	0.964134	0.78641
rs13481371	12	26770352	NEU	PLT	0.865984	0.964276	0.627124	0.972001	0.792313
rs13481371	12	26770352	NEU	RBC	0.865984	0.718697	0.725942	0.953366	0.764588
rs13481371	12	26770352	NEU	WBC	0.865984	0.843883	0.920081	0.992238	0.8755
rs13481371	12	26770352	PCT	PLT	0.739302	0.964276	0.690514	0.964786	0.781683
rs13481371	12	26770352	PCT	RBC	0.739302	0.718697	0.958161	0.968817	0.792038
rs13481371	12	26770352	PCT	WBC	0.739302	0.843883	0.747727	0.957816	0.774191
rs13481371	12	26770352	PLT	RBC	0.964276	0.718697	0.681256	0.959427	0.769955
rs13481371	12	26770352	PLT	WBC	0.964276	0.843883	0.419223	0.905306	0.651125
rs13481371	12	26770352	RBC	WBC	0.718697	0.843883	0.814186	0.965171	0.788514
rs13481372	12	26973159	ALY	BAS	0.982409	0.258365	0.388116	0.591383	0.401878
rs13481372	12	26973159	ALY	HCT	0.982409	0.522206	0.783645	0.93528	0.712768
rs13481372	12	26973159	ALY	HGB	0.982409	0.508701	0.679375	0.904366	0.673304
rs13481372	12	26973159	ALY	LIC	0.982409	0.849478	0.517502	0.946712	0.726839
rs13481372	12	26973159	ALY	LYM	0.982409	0.4849	0.879844	0.94206	0.711448
rs13481372	12	26973159	ALY	MCH	0.982409	0.654295	0.582736	0.922986	0.703843
rs13481372	12	26973159	ALY	MCV	0.982409	0.545237	0.407171	0.803101	0.565191
rs13481372	12	26973159	ALY	MON	0.982409	0.28036	0.334718	0.573922	0.396179
rs13481372	12	26973159	ALY	MPV	0.982409	0.621063	0.906983	0.977696	0.804159
rs13481372	12	26973159	ALY	NEU	0.982409	0.830715	0.809941	0.991301	0.867969
rs13481372	12	26973159	ALY	PCT	0.982409	0.710105	0.169254	0.639801	0.359953
rs13481372	12	26973159	ALY	PLT	0.982409	0.906191	0.257378	0.815478	0.499437
rs13481372	12	26973159	ALY	RBC	0.982409	0.684725	0.581512	0.930637	0.714626
rs13481372	12	26973159	ALY	WBC	0.982409	0.794044	0.795797	0.987312	0.848924
rs13481372	12	26973159	BAS	HCT	0.258365	0.522206	0.521747	0.505047	0.389505
rs13481372	12	26973159	BAS	HGB	0.258365	0.508701	0.383357	0.425869	0.355248
rs13481372	12	26973159	BAS	LIC	0.258365	0.849478	0.499207	0.619699	0.42548
rs13481372	12	26973159	BAS	LYM	0.258365	0.4849	0.542186	0.49624	0.385745
rs13481372	12	26973159	BAS	MCH	0.258365	0.654295	0.298576	0.426265	0.342932
rs13481372	12	26973159	BAS	MCV	0.258365	0.545237	0.225989	0.330727	0.296163
rs13481372	12	26973159	BAS	MON	0.258365	0.28036	0.340879	0.285215	0.28927
rs13481372	12	26973159	BAS	MPV	0.258365	0.621063	0.705397	0.628431	0.434891
rs13481372	12	26973159	BAS	NEU	0.258365	0.830715	0.380457	0.542472	0.389474
rs13481372	12	26973159	BAS	PCT	0.258365	0.710105	0.304403	0.449413	0.35031
rs13481372	12	26973159	BAS	PLT	0.258365	0.906191	0.362638	0.552503	0.388019
rs13481372	12	26973159	BAS	RBC	0.258365	0.684725	0.311875	0.446595	0.351397
rs13481372	12	26973159	BAS	WBC	0.258365	0.794044	0.550386	0.627777	0.431855
rs13481372	12	26973159	HCT	HGB	0.522206	0.508701	0.55733	0.70097	0.528633
rs13481372	12	26973159	HCT	LIC	0.522206	0.849478	0.793599	0.911429	0.689302
rs13481372	12	26973159	HCT	LYM	0.522206	0.4849	0.669755	0.73748	0.548414
rs13481372	12	26973159	HCT	MCH	0.522206	0.654295	0.10179	0.347768	0.226117
rs13481372	12	26973159	HCT	MCV	0.522206	0.545237	0.7814	0.80812	0.596567
rs13481372	12	26973159	HCT	MON	0.522206	0.28036	0.764974	0.625587	0.441889
rs13481372	12	26973159	HCT	MPV	0.522206	0.621063	0.791335	0.843068	0.626464
rs13481372	12	26973159	HCT	NEU	0.522206	0.830715	0.825306	0.914635	0.692776
rs13481372	12	26973159	HCT	PCT	0.522206	0.710105	0.964232	0.91439	0.688028
rs13481372	12	26973159	HCT	PLT	0.522206	0.906191	0.970928	0.95573	0.741031
rs13481372	12	26973159	HCT	RBC	0.522206	0.684725	0.66381	0.824195	0.614522
rs13481372	12	26973159	HCT	WBC	0.522206	0.794044	0.748154	0.88583	0.665048
rs13481372	12	26973159	HGB	LIC	0.508701	0.849478	0.471636	0.785791	0.569988
rs13481372	12	26973159	HGB	LYM	0.508701	0.4849	0.712399	0.746941	0.552305
rs13481372	12	26973159	HGB	MCH	0.508701	0.654295	0.180889	0.467083	0.332506
rs13481372	12	26973159	HGB	MCV	0.508701	0.545237	0.886737	0.83286	0.608817
rs13481372	12	26973159	HGB	MON	0.508701	0.28036	0.708274	0.598029	0.431995
rs13481372	12	26973159	HGB	MPV	0.508701	0.621063	0.829372	0.847967	0.627396
rs13481372	12	26973159	HGB	NEU	0.508701	0.830715	0.645822	0.857436	0.635864
rs13481372	12	26973159	HGB	PCT	0.508701	0.710105	0.995497	0.915467	0.685157
rs13481372	12	26973159	HGB	PLT	0.508701	0.906191	0.865271	0.933959	0.710056
rs13481372	12	26973159	HGB	RBC	0.508701	0.684725	0.576986	0.782177	0.581466
rs13481372	12	26973159	HGB	WBC	0.508701	0.794044	0.713005	0.869635	0.648273
rs13481372	12	26973159	LIC	LYM	0.849478	0.4849	0.24757	0.60055	0.412159
rs13481372	12	26973159	LIC	MCH	0.849478	0.654295	0.52485	0.872481	0.650638
rs13481372	12	26973159	LIC	MCV	0.849478	0.545237	0.405407	0.764455	0.547653
rs13481372	12	26973159	LIC	MON	0.849478	0.28036	0.440231	0.607933	0.42762
rs13481372	12	26973159	LIC	MPV	0.849478	0.621063	0.907386	0.961249	0.771326
rs13481372	12	26973159	LIC	NEU	0.849478	0.830715	0.127528	0.567615	0.293474
rs13481372	12	26973159	LIC	PCT	0.849478	0.710105	0.936659	0.979661	0.821229
rs13481372	12	26973159	LIC	PLT	0.849478	0.906191	0.993723	0.997374	0.912678
rs13481372	12	26973159	LIC	RBC	0.849478	0.684725	0.507345	0.875026	0.650946
rs13481372	12	26973159	LIC	WBC	0.849478	0.794044	0.199478	0.675106	0.402703
rs13481372	12	26973159	LYM	MCH	0.4849	0.654295	0.445295	0.688306	0.51402
rs13481372	12	26973159	LYM	MCV	0.4849	0.545237	0.748395	0.778132	0.573335
rs13481372	12	26973159	LYM	MON	0.4849	0.28036	0.738614	0.596443	0.429614
rs13481372	12	26973159	LYM	MPV	0.4849	0.621063	0.570646	0.741008	0.553013
rs13481372	12	26973159	LYM	NEU	0.4849	0.830715	0.810899	0.896582	0.666776
rs13481372	12	26973159	LYM	PCT	0.4849	0.710105	0.82805	0.867383	0.641275
rs13481372	12	26973159	LYM	PLT	0.4849	0.906191	0.489066	0.799357	0.575759
rs13481372	12	26973159	LYM	RBC	0.4849	0.684725	0.830489	0.8598	0.634674
rs13481372	12	26973159	LYM	WBC	0.4849	0.794044	0.53903	0.790462	0.579504
rs13481372	12	26973159	MCH	MCV	0.654295	0.545237	0.954834	0.905014	0.680314
rs13481372	12	26973159	MCH	MON	0.654295	0.28036	0.831624	0.709049	0.476366
rs13481372	12	26973159	MCH	MPV	0.654295	0.621063	0.643781	0.847589	0.63941
rs13481372	12	26973159	MCH	NEU	0.654295	0.830715	0.721826	0.931149	0.728594
rs13481372	12	26973159	MCH	PCT	0.654295	0.710105	0.921479	0.945381	0.745932
rs13481372	12	26973159	MCH	PLT	0.654295	0.906191	0.633251	0.923414	0.712414
rs13481372	12	26973159	MCH	RBC	0.654295	0.684725	0.315806	0.688703	0.487385
rs13481372	12	26973159	MCH	WBC	0.654295	0.794044	0.699937	0.917557	0.711501
rs13481372	12	26973159	MCV	MON	0.545237	0.28036	0.274774	0.386195	0.331849
rs13481372	12	26973159	MCV	MPV	0.545237	0.621063	0.736402	0.836189	0.624718
rs13481372	12	26973159	MCV	NEU	0.545237	0.830715	0.69297	0.888303	0.669507
rs13481372	12	26973159	MCV	PCT	0.545237	0.710105	0.913215	0.912261	0.691668
rs13481372	12	26973159	MCV	PLT	0.545237	0.906191	0.46665	0.81703	0.590491
rs13481372	12	26973159	MCV	RBC	0.545237	0.684725	0.861853	0.893487	0.673431
rs13481372	12	26973159	MCV	WBC	0.545237	0.794044	0.994175	0.946198	0.731832
rs13481372	12	26973159	MON	MPV	0.28036	0.621063	0.977152	0.738342	0.483842
rs13481372	12	26973159	MON	NEU	0.28036	0.830715	0.705249	0.728919	0.484765
rs13481372	12	26973159	MON	PCT	0.28036	0.710105	0.580645	0.634093	0.447941
rs13481372	12	26973159	MON	PLT	0.28036	0.906191	0.892955	0.813001	0.518113
rs13481372	12	26973159	MON	RBC	0.28036	0.684725	0.6725	0.66391	0.460527
rs13481372	12	26973159	MON	WBC	0.28036	0.794044	0.658769	0.698405	0.472873
rs13481372	12	26973159	MPV	NEU	0.621063	0.830715	0.7215	0.921854	0.714298
rs13481372	12	26973159	MPV	PCT	0.621063	0.710105	0.811751	0.914623	0.705834
rs13481372	12	26973159	MPV	PLT	0.621063	0.906191	0.824442	0.957084	0.764019
rs13481372	12	26973159	MPV	RBC	0.621063	0.684725	0.678287	0.869976	0.660083
rs13481372	12	26973159	MPV	WBC	0.621063	0.794044	0.827824	0.937817	0.735744
rs13481372	12	26973159	NEU	PCT	0.830715	0.710105	0.797687	0.958982	0.776067
rs13481372	12	26973159	NEU	PLT	0.830715	0.906191	0.603506	0.95415	0.756757
rs13481372	12	26973159	NEU	RBC	0.830715	0.684725	0.693574	0.932096	0.730633
rs13481372	12	26973159	NEU	WBC	0.830715	0.794044	0.965893	0.98907	0.857518
rs13481372	12	26973159	PCT	PLT	0.710105	0.906191	0.644404	0.940351	0.738265
rs13481372	12	26973159	PCT	RBC	0.710105	0.684725	0.915571	0.951233	0.757404
rs13481372	12	26973159	PCT	WBC	0.710105	0.794044	0.706511	0.933747	0.73475
rs13481372	12	26973159	PLT	RBC	0.906191	0.684725	0.663209	0.939119	0.736779
rs13481372	12	26973159	PLT	WBC	0.906191	0.794044	0.394686	0.866496	0.612676
rs13481372	12	26973159	RBC	WBC	0.684725	0.794044	0.770102	0.941899	0.746576
rs13481375	12	27693882	ALY	BAS	0.548227	0.303463	0.412396	0.498701	0.397656
rs13481375	12	27693882	ALY	HCT	0.548227	0.99816	0.753602	0.939461	0.722393
rs13481375	12	27693882	ALY	HGB	0.548227	0.821958	0.480001	0.801001	0.58548
rs13481375	12	27693882	ALY	LIC	0.548227	0.504684	0.881642	0.830868	0.607318
rs13481375	12	27693882	ALY	LYM	0.548227	0.344851	0.518467	0.590058	0.45095
rs13481375	12	27693882	ALY	MCH	0.548227	0.914879	0.730073	0.918843	0.699818
rs13481375	12	27693882	ALY	MCV	0.548227	0.990321	0.129758	0.505238	0.284617
rs13481375	12	27693882	ALY	MON	0.548227	0.634971	0.624604	0.802323	0.600006
rs13481375	12	27693882	ALY	MPV	0.548227	0.992488	0.934949	0.968728	0.768992
rs13481375	12	27693882	ALY	NEU	0.548227	0.734472	0.983736	0.932783	0.713926
rs13481375	12	27693882	ALY	PCT	0.548227	0.633839	0.248921	0.557311	0.404363
rs13481375	12	27693882	ALY	PLT	0.548227	0.754077	0.352731	0.696865	0.501236
rs13481375	12	27693882	ALY	RBC	0.548227	0.651457	0.36896	0.669456	0.494283
rs13481375	12	27693882	ALY	WBC	0.548227	0.543224	0.740812	0.806003	0.59823
rs13481375	12	27693882	BAS	HCT	0.303463	0.99816	0.642856	0.77397	0.512585
rs13481375	12	27693882	BAS	HGB	0.303463	0.821958	0.40437	0.597634	0.429499
rs13481375	12	27693882	BAS	LIC	0.303463	0.504684	0.588802	0.568146	0.430102
rs13481375	12	27693882	BAS	LYM	0.303463	0.344851	0.534208	0.44965	0.371885
rs13481375	12	27693882	BAS	MCH	0.303463	0.914879	0.98144	0.857068	0.554812
rs13481375	12	27693882	BAS	MCV	0.303463	0.990321	0.167257	0.425334	0.291718
rs13481375	12	27693882	BAS	MON	0.303463	0.634971	0.345977	0.491654	0.386572
rs13481375	12	27693882	BAS	MPV	0.303463	0.992488	0.866489	0.847018	0.549759
rs13481375	12	27693882	BAS	NEU	0.303463	0.734472	0.385495	0.555582	0.413743
rs13481375	12	27693882	BAS	PCT	0.303463	0.633839	0.0820206	0.217041	0.175798
rs13481375	12	27693882	BAS	PLT	0.303463	0.754077	0.0642918	0.207727	0.148695
rs13481375	12	27693882	BAS	RBC	0.303463	0.651457	0.315841	0.475781	0.375166
rs13481375	12	27693882	BAS	WBC	0.303463	0.543224	0.58641	0.586393	0.438504
rs13481375	12	27693882	HCT	HGB	0.99816	0.821958	0.921314	0.997034	0.908029
rs13481375	12	27693882	HCT	LIC	0.99816	0.504684	0.989188	0.966278	0.751087
rs13481375	12	27693882	HCT	LYM	0.99816	0.344851	0.705315	0.829717	0.563968
rs13481375	12	27693882	HCT	MCH	0.99816	0.914879	0.159811	0.697083	0.359183
rs13481375	12	27693882	HCT	MCV	0.99816	0.990321	0.498565	0.964928	0.746756
rs13481375	12	27693882	HCT	MON	0.99816	0.634971	0.974278	0.986935	0.832612
rs13481375	12	27693882	HCT	MPV	0.99816	0.992488	0.877592	0.999588	0.952715
rs13481375	12	27693882	HCT	NEU	0.99816	0.734472	0.754562	0.977661	0.813308
rs13481375	12	27693882	HCT	PCT	0.99816	0.633839	0.840928	0.973706	0.796032
rs13481375	12	27693882	HCT	PLT	0.99816	0.754077	0.994225	0.996728	0.89988
rs13481375	12	27693882	HCT	RBC	0.99816	0.651457	0.820819	0.974045	0.798901
rs13481375	12	27693882	HCT	WBC	0.99816	0.543224	0.804196	0.948169	0.734181
rs13481375	12	27693882	HGB	LIC	0.821958	0.504684	0.541601	0.810573	0.594716
rs13481375	12	27693882	HGB	LYM	0.821958	0.344851	0.671985	0.768207	0.535281
rs13481375	12	27693882	HGB	MCH	0.821958	0.914879	0.147046	0.622168	0.3293
rs13481375	12	27693882	HGB	MCV	0.821958	0.990321	0.631097	0.969854	0.787211
rs13481375	12	27693882	HGB	MON	0.821958	0.634971	0.569085	0.876444	0.659531
rs13481375	12	27693882	HGB	MPV	0.821958	0.992488	0.89494	0.995893	0.897782
rs13481375	12	27693882	HGB	NEU	0.821958	0.734472	0.625472	0.924433	0.718232
rs13481375	12	27693882	HGB	PCT	0.821958	0.633839	0.686406	0.914418	0.70569
rs13481375	12	27693882	HGB	PLT	0.821958	0.754077	0.565537	0.910602	0.6959
rs13481375	12	27693882	HGB	RBC	0.821958	0.651457	0.935995	0.966973	0.785338
rs13481375	12	27693882	HGB	WBC	0.821958	0.543224	0.725355	0.894838	0.676269
rs13481375	12	27693882	LIC	LYM	0.504684	0.344851	0.319906	0.4487	0.374665
rs13481375	12	27693882	LIC	MCH	0.504684	0.914879	0.370317	0.739659	0.519492
rs13481375	12	27693882	LIC	MCV	0.504684	0.990321	0.421463	0.794262	0.559294
rs13481375	12	27693882	LIC	MON	0.504684	0.634971	0.696441	0.808904	0.600939
rs13481375	12	27693882	LIC	MPV	0.504684	0.992488	0.983662	0.964898	0.748948
rs13481375	12	27693882	LIC	NEU	0.504684	0.734472	0.434609	0.72372	0.531549
rs13481375	12	27693882	LIC	PCT	0.504684	0.633839	0.999396	0.89215	0.657933
rs13481375	12	27693882	LIC	PLT	0.504684	0.754077	0.8945	0.904891	0.677889
rs13481375	12	27693882	LIC	RBC	0.504684	0.651457	0.637467	0.792972	0.589951
rs13481375	12	27693882	LIC	WBC	0.504684	0.543224	0.290912	0.536449	0.413237
rs13481375	12	27693882	LYM	MCH	0.344851	0.914879	0.253289	0.53695	0.377791
rs13481375	12	27693882	LYM	MCV	0.344851	0.990321	0.564332	0.77128	0.528022
rs13481375	12	27693882	LYM	MON	0.344851	0.634971	0.808871	0.749036	0.525305
rs13481375	12	27693882	LYM	MPV	0.344851	0.992488	0.79411	0.856487	0.580648
rs13481375	12	27693882	LYM	NEU	0.344851	0.734472	0.629563	0.72097	0.512845
rs13481375	12	27693882	LYM	PCT	0.344851	0.633839	0.824048	0.753489	0.527147
rs13481375	12	27693882	LYM	PLT	0.344851	0.754077	0.570637	0.701586	0.501811
rs13481375	12	27693882	LYM	RBC	0.344851	0.651457	0.899555	0.783606	0.540883
rs13481375	12	27693882	LYM	WBC	0.344851	0.543224	0.375205	0.504672	0.405084
rs13481375	12	27693882	MCH	MCV	0.914879	0.990321	0.715402	0.99015	0.856989
rs13481375	12	27693882	MCH	MON	0.914879	0.634971	0.573169	0.900474	0.679871
rs13481375	12	27693882	MCH	MPV	0.914879	0.992488	0.337761	0.883384	0.592735
rs13481375	12	27693882	MCH	NEU	0.914879	0.734472	0.32822	0.80592	0.545326
rs13481375	12	27693882	MCH	PCT	0.914879	0.633839	0.975068	0.979729	0.811623
rs13481375	12	27693882	MCH	PLT	0.914879	0.754077	0.425612	0.873922	0.6291
rs13481375	12	27693882	MCH	RBC	0.914879	0.651457	0.212853	0.65918	0.409492
rs13481375	12	27693882	MCH	WBC	0.914879	0.543224	0.357196	0.749637	0.523242
rs13481375	12	27693882	MCV	MON	0.990321	0.634971	0.371076	0.819993	0.568234
rs13481375	12	27693882	MCV	MPV	0.990321	0.992488	0.132333	0.665932	0.313347
rs13481375	12	27693882	MCV	NEU	0.990321	0.734472	0.952041	0.993705	0.876765
rs13481375	12	27693882	MCV	PCT	0.990321	0.633839	0.313601	0.776795	0.51937
rs13481375	12	27693882	MCV	PLT	0.990321	0.754077	0.127295	0.581974	0.294359
rs13481375	12	27693882	MCV	RBC	0.990321	0.651457	0.658138	0.944096	0.738147
rs13481375	12	27693882	MCV	WBC	0.990321	0.543224	0.765647	0.939268	0.721723
rs13481375	12	27693882	MON	MPV	0.634971	0.992488	0.751096	0.959768	0.766512
rs13481375	12	27693882	MON	NEU	0.634971	0.734472	0.388114	0.754783	0.544172
rs13481375	12	27693882	MON	PCT	0.634971	0.633839	0.993739	0.934413	0.721351
rs13481375	12	27693882	MON	PLT	0.634971	0.754077	0.649999	0.886517	0.675757
rs13481375	12	27693882	MON	RBC	0.634971	0.651457	0.72358	0.878126	0.667867
rs13481375	12	27693882	MON	WBC	0.634971	0.543224	0.955121	0.898328	0.672235
rs13481375	12	27693882	MPV	NEU	0.992488	0.734472	0.87414	0.989078	0.853953
rs13481375	12	27693882	MPV	PCT	0.992488	0.633839	0.504216	0.890511	0.656666
rs13481375	12	27693882	MPV	PLT	0.992488	0.754077	0.718589	0.974835	0.805302
rs13481375	12	27693882	MPV	RBC	0.992488	0.651457	0.613011	0.932887	0.718755
rs13481375	12	27693882	MPV	WBC	0.992488	0.543224	0.856402	0.95641	0.746992
rs13481375	12	27693882	NEU	PCT	0.734472	0.633839	0.493535	0.816159	0.60418
rs13481375	12	27693882	NEU	PLT	0.734472	0.754077	0.210569	0.63647	0.403405
rs13481375	12	27693882	NEU	RBC	0.734472	0.651457	0.839139	0.935065	0.733812
rs13481375	12	27693882	NEU	WBC	0.734472	0.543224	0.831448	0.899726	0.681028
rs13481375	12	27693882	PCT	PLT	0.633839	0.754077	0.843298	0.93571	0.733562
rs13481375	12	27693882	PCT	RBC	0.633839	0.651457	0.690344	0.867331	0.657713
rs13481375	12	27693882	PCT	WBC	0.633839	0.543224	0.681956	0.82154	0.614135
rs13481375	12	27693882	PLT	RBC	0.754077	0.651457	0.333019	0.727845	0.511599
rs13481375	12	27693882	PLT	WBC	0.754077	0.543224	0.381931	0.71585	0.518559
rs13481375	12	27693882	RBC	WBC	0.651457	0.543224	0.92305	0.896591	0.672759
rs13481376	12	27853677	ALY	BAS	0.688587	0.433661	0.507988	0.707525	0.523858
rs13481376	12	27853677	ALY	HCT	0.688587	0.620406	0.705972	0.879774	0.669555
rs13481376	12	27853677	ALY	HGB	0.688587	0.957139	0.809299	0.973975	0.803715
rs13481376	12	27853677	ALY	LIC	0.688587	0.489717	0.834891	0.864531	0.639385
rs13481376	12	27853677	ALY	LYM	0.688587	0.30491	0.517249	0.617334	0.450098
rs13481376	12	27853677	ALY	MCH	0.688587	0.618725	0.876298	0.92239	0.71265
rs13481376	12	27853677	ALY	MCV	0.688587	0.648186	0.197582	0.562334	0.372383
rs13481376	12	27853677	ALY	MON	0.688587	0.401832	0.430895	0.64242	0.479111
rs13481376	12	27853677	ALY	MPV	0.688587	0.425715	0.840201	0.833204	0.60103
rs13481376	12	27853677	ALY	NEU	0.688587	0.627939	0.623491	0.854607	0.645351
rs13481376	12	27853677	ALY	PCT	0.688587	0.627928	0.456056	0.777246	0.572792
rs13481376	12	27853677	ALY	PLT	0.688587	0.806137	0.569169	0.889686	0.674206
rs13481376	12	27853677	ALY	RBC	0.688587	0.377105	0.750344	0.774127	0.5518
rs13481376	12	27853677	ALY	WBC	0.688587	0.456016	0.671209	0.794405	0.584226
rs13481376	12	27853677	BAS	HCT	0.433661	0.620406	0.508314	0.67951	0.509763
rs13481376	12	27853677	BAS	HGB	0.433661	0.957139	0.363709	0.706231	0.491789
rs13481376	12	27853677	BAS	LIC	0.433661	0.489717	0.335414	0.507985	0.409314
rs13481376	12	27853677	BAS	LYM	0.433661	0.30491	0.487081	0.483258	0.392739
rs13481376	12	27853677	BAS	MCH	0.433661	0.618725	0.978456	0.848423	0.606773
rs13481376	12	27853677	BAS	MCV	0.433661	0.648186	0.202097	0.453385	0.341032
rs13481376	12	27853677	BAS	MON	0.433661	0.401832	0.435284	0.523722	0.423018
rs13481376	12	27853677	BAS	MPV	0.433661	0.425715	0.763814	0.687797	0.503005
rs13481376	12	27853677	BAS	NEU	0.433661	0.627939	0.410961	0.62538	0.473801
rs13481376	12	27853677	BAS	PCT	0.433661	0.627928	0.0885668	0.281257	0.197506
rs13481376	12	27853677	BAS	PLT	0.433661	0.806137	0.0600972	0.258906	0.148617
rs13481376	12	27853677	BAS	RBC	0.433661	0.377105	0.283719	0.407583	0.353676
rs13481376	12	27853677	BAS	WBC	0.433661	0.456016	0.579929	0.63196	0.482067
rs13481376	12	27853677	HCT	HGB	0.620406	0.957139	0.801858	0.960549	0.768495
rs13481376	12	27853677	HCT	LIC	0.620406	0.489717	0.312971	0.582047	0.438018
rs13481376	12	27853677	HCT	LYM	0.620406	0.30491	0.444611	0.550067	0.420129
rs13481376	12	27853677	HCT	MCH	0.620406	0.618725	0.132593	0.428149	0.278553
rs13481376	12	27853677	HCT	MCV	0.620406	0.648186	0.578551	0.819267	0.614367
rs13481376	12	27853677	HCT	MON	0.620406	0.401832	0.950773	0.823853	0.582273
rs13481376	12	27853677	HCT	MPV	0.620406	0.425715	0.225491	0.4645	0.35733
rs13481376	12	27853677	HCT	NEU	0.620406	0.627939	0.785345	0.882868	0.669989
rs13481376	12	27853677	HCT	PCT	0.620406	0.627928	0.741474	0.870293	0.658899
rs13481376	12	27853677	HCT	PLT	0.620406	0.806137	0.574496	0.869106	0.65317
rs13481376	12	27853677	HCT	RBC	0.620406	0.377105	0.558005	0.666933	0.495399
rs13481376	12	27853677	HCT	WBC	0.620406	0.456016	0.576591	0.727076	0.541606
rs13481376	12	27853677	HGB	LIC	0.957139	0.489717	0.196326	0.573446	0.366733
rs13481376	12	27853677	HGB	LYM	0.957139	0.30491	0.463474	0.676527	0.462816
rs13481376	12	27853677	HGB	MCH	0.957139	0.618725	0.129521	0.52654	0.288968
rs13481376	12	27853677	HGB	MCV	0.957139	0.648186	0.615709	0.926489	0.712303
rs13481376	12	27853677	HGB	MON	0.957139	0.401832	0.438191	0.735803	0.515864
rs13481376	12	27853677	HGB	MPV	0.957139	0.425715	0.250498	0.600792	0.406184
rs13481376	12	27853677	HGB	NEU	0.957139	0.627939	0.898761	0.975289	0.800014
rs13481376	12	27853677	HGB	PCT	0.957139	0.627928	0.64533	0.929162	0.716518
rs13481376	12	27853677	HGB	PLT	0.957139	0.806137	0.278639	0.799467	0.510714
rs13481376	12	27853677	HGB	RBC	0.957139	0.377105	0.696747	0.838221	0.58459
rs13481376	12	27853677	HGB	WBC	0.957139	0.456016	0.547225	0.82573	0.59229
rs13481376	12	27853677	LIC	LYM	0.489717	0.30491	0.337566	0.42596	0.362142
rs13481376	12	27853677	LIC	MCH	0.489717	0.618725	0.3612	0.619405	0.466797
rs13481376	12	27853677	LIC	MCV	0.489717	0.648186	0.4708	0.703497	0.525504
rs13481376	12	27853677	LIC	MON	0.489717	0.401832	0.590152	0.635335	0.481922
rs13481376	12	27853677	LIC	MPV	0.489717	0.425715	0.765724	0.721272	0.526598
rs13481376	12	27853677	LIC	NEU	0.489717	0.627939	0.478239	0.69916	0.52397
rs13481376	12	27853677	LIC	PCT	0.489717	0.627928	0.906106	0.862181	0.633157
rs13481376	12	27853677	LIC	PLT	0.489717	0.806137	0.74564	0.874474	0.648844
rs13481376	12	27853677	LIC	RBC	0.489717	0.377105	0.214471	0.373938	0.320636
rs13481376	12	27853677	LIC	WBC	0.489717	0.456016	0.304957	0.496878	0.399252
rs13481376	12	27853677	LYM	MCH	0.30491	0.618725	0.267484	0.426215	0.347446
rs13481376	12	27853677	LYM	MCV	0.30491	0.648186	0.664258	0.668448	0.474094
rs13481376	12	27853677	LYM	MON	0.30491	0.401832	0.553865	0.496005	0.396105
rs13481376	12	27853677	LYM	MPV	0.30491	0.425715	0.374437	0.417822	0.361475
rs13481376	12	27853677	LYM	NEU	0.30491	0.627939	0.5505	0.609344	0.448517
rs13481376	12	27853677	LYM	PCT	0.30491	0.627928	0.628472	0.644899	0.464155
rs13481376	12	27853677	LYM	PLT	0.30491	0.806137	0.318483	0.531706	0.391643
rs13481376	12	27853677	LYM	RBC	0.30491	0.377105	0.64981	0.519925	0.401587
rs13481376	12	27853677	LYM	WBC	0.30491	0.456016	0.330123	0.405234	0.352869
rs13481376	12	27853677	MCH	MCV	0.618725	0.648186	0.433924	0.744353	0.549094
rs13481376	12	27853677	MCH	MON	0.618725	0.401832	0.48509	0.645519	0.486515
rs13481376	12	27853677	MCH	MPV	0.618725	0.425715	0.771985	0.785199	0.570279
rs13481376	12	27853677	MCH	NEU	0.618725	0.627939	0.274854	0.612831	0.438146
rs13481376	12	27853677	MCH	PCT	0.618725	0.627928	0.936228	0.917605	0.701446
rs13481376	12	27853677	MCH	PLT	0.618725	0.806137	0.554086	0.860317	0.643572
rs13481376	12	27853677	MCH	RBC	0.618725	0.377105	0.136254	0.330466	0.258459
rs13481376	12	27853677	MCH	WBC	0.618725	0.456016	0.292002	0.544759	0.414722
rs13481376	12	27853677	MCV	MON	0.648186	0.401832	0.23308	0.469056	0.360502
rs13481376	12	27853677	MCV	MPV	0.648186	0.425715	0.572523	0.718471	0.532065
rs13481376	12	27853677	MCV	NEU	0.648186	0.627939	0.998735	0.937117	0.725243
rs13481376	12	27853677	MCV	PCT	0.648186	0.627928	0.23524	0.583863	0.406158
rs13481376	12	27853677	MCV	PLT	0.648186	0.806137	0.149261	0.530764	0.316358
rs13481376	12	27853677	MCV	RBC	0.648186	0.377105	0.511289	0.655134	0.487774
rs13481376	12	27853677	MCV	WBC	0.648186	0.456016	0.777747	0.816299	0.597439
rs13481376	12	27853677	MON	MPV	0.401832	0.425715	0.86411	0.700544	0.500429
rs13481376	12	27853677	MON	NEU	0.401832	0.627939	0.29444	0.518501	0.401209
rs13481376	12	27853677	MON	PCT	0.401832	0.627928	0.97355	0.832565	0.587279
rs13481376	12	27853677	MON	PLT	0.401832	0.806137	0.735307	0.825054	0.5895
rs13481376	12	27853677	MON	RBC	0.401832	0.377105	0.624724	0.580878	0.445032
rs13481376	12	27853677	MON	WBC	0.401832	0.456016	0.731051	0.673911	0.495917
rs13481376	12	27853677	MPV	NEU	0.425715	0.627939	0.788688	0.794489	0.575878
rs13481376	12	27853677	MPV	PCT	0.425715	0.627928	0.294505	0.533143	0.408883
rs13481376	12	27853677	MPV	PLT	0.425715	0.806137	0.81117	0.861974	0.622115
rs13481376	12	27853677	MPV	RBC	0.425715	0.377105	0.210419	0.342085	0.307592
rs13481376	12	27853677	MPV	WBC	0.425715	0.456016	0.479662	0.576546	0.452714
rs13481376	12	27853677	NEU	PCT	0.627939	0.627928	0.263035	0.605045	0.429379
rs13481376	12	27853677	NEU	PLT	0.627939	0.806137	0.201952	0.601206	0.385373
rs13481376	12	27853677	NEU	RBC	0.627939	0.377105	0.843398	0.780548	0.552489
rs13481376	12	27853677	NEU	WBC	0.627939	0.456016	0.705144	0.783386	0.576528
rs13481376	12	27853677	PCT	PLT	0.627928	0.806137	0.970914	0.964587	0.776603
rs13481376	12	27853677	PCT	RBC	0.627928	0.377105	0.611078	0.69478	0.510137
rs13481376	12	27853677	PCT	WBC	0.627928	0.456016	0.574109	0.72915	0.542763
rs13481376	12	27853677	PLT	RBC	0.806137	0.377105	0.160312	0.418421	0.296147
rs13481376	12	27853677	PLT	WBC	0.806137	0.456016	0.209095	0.527075	0.365145
rs13481376	12	27853677	RBC	WBC	0.377105	0.456016	0.676639	0.63586	0.47449
rs6390855	12	28049936	ALY	BAS	0.642079	0.438414	0.52168	0.698768	0.521261
rs6390855	12	28049936	ALY	HCT	0.642079	0.586195	0.728493	0.85851	0.647102
rs6390855	12	28049936	ALY	HGB	0.642079	0.937396	0.785628	0.959632	0.769805
rs6390855	12	28049936	ALY	LIC	0.642079	0.508376	0.825907	0.854606	0.633542
rs6390855	12	28049936	ALY	LYM	0.642079	0.311536	0.525327	0.608534	0.449713
rs6390855	12	28049936	ALY	MCH	0.642079	0.607598	0.918966	0.914894	0.699065
rs6390855	12	28049936	ALY	MCV	0.642079	0.641392	0.20516	0.551241	0.375432
rs6390855	12	28049936	ALY	MON	0.642079	0.409445	0.403232	0.610877	0.462982
rs6390855	12	28049936	ALY	MPV	0.642079	0.423139	0.879118	0.825729	0.593092
rs6390855	12	28049936	ALY	NEU	0.642079	0.625938	0.577216	0.81855	0.613811
rs6390855	12	28049936	ALY	PCT	0.642079	0.639735	0.444947	0.757343	0.558862
rs6390855	12	28049936	ALY	PLT	0.642079	0.803052	0.545163	0.86418	0.64697
rs6390855	12	28049936	ALY	RBC	0.642079	0.35771	0.739962	0.738045	0.525908
rs6390855	12	28049936	ALY	WBC	0.642079	0.46605	0.675178	0.783543	0.578679
rs6390855	12	28049936	BAS	HCT	0.438414	0.586195	0.497633	0.661364	0.500302
rs6390855	12	28049936	BAS	HGB	0.438414	0.937396	0.359249	0.700215	0.489291
rs6390855	12	28049936	BAS	LIC	0.438414	0.508376	0.325154	0.512276	0.409642
rs6390855	12	28049936	BAS	LYM	0.438414	0.311536	0.477019	0.486054	0.395403
rs6390855	12	28049936	BAS	MCH	0.438414	0.607598	0.987621	0.84891	0.607373
rs6390855	12	28049936	BAS	MCV	0.438414	0.641392	0.205562	0.457453	0.344639
rs6390855	12	28049936	BAS	MON	0.438414	0.409445	0.458205	0.544331	0.434423
rs6390855	12	28049936	BAS	MPV	0.438414	0.423139	0.748079	0.683472	0.501589
rs6390855	12	28049936	BAS	NEU	0.438414	0.625938	0.413015	0.628789	0.476208
rs6390855	12	28049936	BAS	PCT	0.438414	0.639735	0.0918517	0.292459	0.203649
rs6390855	12	28049936	BAS	PLT	0.438414	0.803052	0.0590333	0.257218	0.146586
rs6390855	12	28049936	BAS	RBC	0.438414	0.35771	0.280583	0.396096	0.347202
rs6390855	12	28049936	BAS	WBC	0.438414	0.46605	0.571905	0.637001	0.485816
rs6390855	12	28049936	HCT	HGB	0.586195	0.937396	0.774764	0.94451	0.738295
rs6390855	12	28049936	HCT	LIC	0.586195	0.508376	0.307413	0.572271	0.433156
rs6390855	12	28049936	HCT	LYM	0.586195	0.311536	0.445149	0.54133	0.418862
rs6390855	12	28049936	HCT	MCH	0.586195	0.607598	0.128512	0.404619	0.269466
rs6390855	12	28049936	HCT	MCV	0.586195	0.641392	0.573636	0.800271	0.599007
rs6390855	12	28049936	HCT	MON	0.586195	0.409445	0.934168	0.810063	0.574854
rs6390855	12	28049936	HCT	MPV	0.586195	0.423139	0.218698	0.44268	0.347153
rs6390855	12	28049936	HCT	NEU	0.586195	0.625938	0.77256	0.866076	0.65247
rs6390855	12	28049936	HCT	PCT	0.586195	0.639735	0.744048	0.8625	0.650327
rs6390855	12	28049936	HCT	PLT	0.586195	0.803052	0.561536	0.850028	0.633982
rs6390855	12	28049936	HCT	RBC	0.586195	0.35771	0.529763	0.623395	0.469549
rs6390855	12	28049936	HCT	WBC	0.586195	0.46605	0.58035	0.719434	0.538145
rs6390855	12	28049936	HGB	LIC	0.937396	0.508376	0.189956	0.569147	0.361523
rs6390855	12	28049936	HGB	LYM	0.937396	0.311536	0.462478	0.676123	0.465914
rs6390855	12	28049936	HGB	MCH	0.937396	0.607598	0.126859	0.511529	0.283142
rs6390855	12	28049936	HGB	MCV	0.937396	0.641392	0.612921	0.920014	0.704651
rs6390855	12	28049936	HGB	MON	0.937396	0.409445	0.446238	0.740106	0.521733
rs6390855	12	28049936	HGB	MPV	0.937396	0.423139	0.244457	0.587196	0.398895
rs6390855	12	28049936	HGB	NEU	0.937396	0.625938	0.91484	0.974639	0.798409
rs6390855	12	28049936	HGB	PCT	0.937396	0.639735	0.637513	0.926637	0.714536
rs6390855	12	28049936	HGB	PLT	0.937396	0.803052	0.268947	0.784075	0.497493
rs6390855	12	28049936	HGB	RBC	0.937396	0.35771	0.674675	0.812302	0.561321
rs6390855	12	28049936	HGB	WBC	0.937396	0.46605	0.548825	0.82667	0.595882
rs6390855	12	28049936	LIC	LYM	0.508376	0.311536	0.346205	0.445154	0.371959
rs6390855	12	28049936	LIC	MCH	0.508376	0.607598	0.365349	0.62763	0.472442
rs6390855	12	28049936	LIC	MCV	0.508376	0.641392	0.446114	0.696202	0.520134
rs6390855	12	28049936	LIC	MON	0.508376	0.409445	0.656871	0.67945	0.505753
rs6390855	12	28049936	LIC	MPV	0.508376	0.423139	0.779352	0.734399	0.53443
rs6390855	12	28049936	LIC	NEU	0.508376	0.625938	0.453897	0.694285	0.52013
rs6390855	12	28049936	LIC	PCT	0.508376	0.639735	0.909342	0.875501	0.647963
rs6390855	12	28049936	LIC	PLT	0.508376	0.803052	0.76411	0.887005	0.663568
rs6390855	12	28049936	LIC	RBC	0.508376	0.35771	0.205147	0.361722	0.311295
rs6390855	12	28049936	LIC	WBC	0.508376	0.46605	0.309955	0.51559	0.408774
rs6390855	12	28049936	LYM	MCH	0.311536	0.607598	0.275425	0.433592	0.353503
rs6390855	12	28049936	LYM	MCV	0.311536	0.641392	0.692948	0.682859	0.482927
rs6390855	12	28049936	LYM	MON	0.311536	0.409445	0.518875	0.489888	0.395806
rs6390855	12	28049936	LYM	MPV	0.311536	0.423139	0.382621	0.426108	0.366446
rs6390855	12	28049936	LYM	NEU	0.311536	0.625938	0.530662	0.604442	0.4483
rs6390855	12	28049936	LYM	PCT	0.311536	0.639735	0.631301	0.656949	0.471915
rs6390855	12	28049936	LYM	PLT	0.311536	0.803052	0.327655	0.543462	0.39962
rs6390855	12	28049936	LYM	RBC	0.311536	0.35771	0.648302	0.511505	0.397459
rs6390855	12	28049936	LYM	WBC	0.311536	0.46605	0.336138	0.418739	0.36012
rs6390855	12	28049936	MCH	MCV	0.607598	0.641392	0.425373	0.731385	0.539975
rs6390855	12	28049936	MCH	MON	0.607598	0.409445	0.482326	0.644145	0.486899
rs6390855	12	28049936	MCH	MPV	0.607598	0.423139	0.758867	0.774477	0.563183
rs6390855	12	28049936	MCH	NEU	0.607598	0.625938	0.270522	0.602906	0.432278
rs6390855	12	28049936	MCH	PCT	0.607598	0.639735	0.917254	0.913849	0.697807
rs6390855	12	28049936	MCH	PLT	0.607598	0.803052	0.558491	0.857091	0.640805
rs6390855	12	28049936	MCH	RBC	0.607598	0.35771	0.132484	0.312139	0.250219
rs6390855	12	28049936	MCH	WBC	0.607598	0.46605	0.298117	0.551022	0.419821
rs6390855	12	28049936	MCV	MON	0.641392	0.409445	0.254758	0.492521	0.378466
rs6390855	12	28049936	MCV	MPV	0.641392	0.423139	0.565717	0.71078	0.527235
rs6390855	12	28049936	MCV	NEU	0.641392	0.625938	0.98579	0.932636	0.71923
rs6390855	12	28049936	MCV	PCT	0.641392	0.639735	0.237176	0.588161	0.408801
rs6390855	12	28049936	MCV	PLT	0.641392	0.803052	0.146984	0.52324	0.312246
rs6390855	12	28049936	MCV	RBC	0.641392	0.35771	0.506168	0.635332	0.473911
rs6390855	12	28049936	MCV	WBC	0.641392	0.46605	0.802959	0.826929	0.606037
rs6390855	12	28049936	MON	MPV	0.409445	0.423139	0.851413	0.699976	0.501661
rs6390855	12	28049936	MON	NEU	0.409445	0.625938	0.2961	0.523837	0.404467
rs6390855	12	28049936	MON	PCT	0.409445	0.639735	0.998499	0.847532	0.599164
rs6390855	12	28049936	MON	PLT	0.409445	0.803052	0.736837	0.82921	0.59468
rs6390855	12	28049936	MON	RBC	0.409445	0.35771	0.62782	0.573244	0.439194
rs6390855	12	28049936	MON	WBC	0.409445	0.46605	0.699377	0.672893	0.498516
rs6390855	12	28049936	MPV	NEU	0.423139	0.625938	0.784393	0.790722	0.572983
rs6390855	12	28049936	MPV	PCT	0.423139	0.639735	0.303487	0.544025	0.415428
rs6390855	12	28049936	MPV	PLT	0.423139	0.803052	0.837076	0.866846	0.624587
rs6390855	12	28049936	MPV	RBC	0.423139	0.35771	0.207373	0.32806	0.300569
rs6390855	12	28049936	MPV	WBC	0.423139	0.46605	0.489021	0.585759	0.457744
rs6390855	12	28049936	NEU	PCT	0.625938	0.639735	0.270517	0.616653	0.437485
rs6390855	12	28049936	NEU	PLT	0.625938	0.803052	0.19895	0.595364	0.381231
rs6390855	12	28049936	NEU	RBC	0.625938	0.35771	0.828051	0.761121	0.535636
rs6390855	12	28049936	NEU	WBC	0.625938	0.46605	0.684063	0.780338	0.576352
rs6390855	12	28049936	PCT	PLT	0.639735	0.803052	0.961296	0.965184	0.779492
rs6390855	12	28049936	PCT	RBC	0.639735	0.35771	0.610148	0.685124	0.500196
rs6390855	12	28049936	PCT	WBC	0.639735	0.46605	0.572572	0.739233	0.549919
rs6390855	12	28049936	PLT	RBC	0.803052	0.35771	0.15591	0.399899	0.28695
rs6390855	12	28049936	PLT	WBC	0.803052	0.46605	0.212647	0.535906	0.370664
rs6390855	12	28049936	RBC	WBC	0.35771	0.46605	0.675196	0.626941	0.467122
rs3667808	12	28211169	ALY	BAS	0.611265	0.448007	0.500816	0.680279	0.511526
rs3667808	12	28211169	ALY	HCT	0.611265	0.705822	0.710014	0.883134	0.672471
rs3667808	12	28211169	ALY	HGB	0.611265	0.974058	0.812548	0.962608	0.770558
rs3667808	12	28211169	ALY	LIC	0.611265	0.497905	0.884512	0.854273	0.628281
rs3667808	12	28211169	ALY	LYM	0.611265	0.299442	0.499513	0.571752	0.429956
rs3667808	12	28211169	ALY	MCH	0.611265	0.628142	0.959813	0.920024	0.702606
rs3667808	12	28211169	ALY	MCV	0.611265	0.617779	0.195842	0.517352	0.358817
rs3667808	12	28211169	ALY	MON	0.611265	0.331038	0.330156	0.492171	0.390339
rs3667808	12	28211169	ALY	MPV	0.611265	0.411692	0.854364	0.799477	0.573021
rs3667808	12	28211169	ALY	NEU	0.611265	0.612714	0.609725	0.81464	0.611232
rs3667808	12	28211169	ALY	PCT	0.611265	0.614444	0.499893	0.764432	0.569923
rs3667808	12	28211169	ALY	PLT	0.611265	0.863457	0.616841	0.895909	0.679463
rs3667808	12	28211169	ALY	RBC	0.611265	0.439898	0.781442	0.793629	0.578158
rs3667808	12	28211169	ALY	WBC	0.611265	0.449401	0.649133	0.750826	0.555385
rs3667808	12	28211169	BAS	HCT	0.448007	0.705822	0.465097	0.69917	0.517332
rs3667808	12	28211169	BAS	HGB	0.448007	0.974058	0.350479	0.709741	0.49084
rs3667808	12	28211169	BAS	LIC	0.448007	0.497905	0.333205	0.518608	0.414269
rs3667808	12	28211169	BAS	LYM	0.448007	0.299442	0.501736	0.494001	0.396577
rs3667808	12	28211169	BAS	MCH	0.448007	0.628142	0.989802	0.862106	0.620552
rs3667808	12	28211169	BAS	MCV	0.448007	0.617779	0.205476	0.453637	0.344133
rs3667808	12	28211169	BAS	MON	0.448007	0.331038	0.450025	0.491931	0.401337
rs3667808	12	28211169	BAS	MPV	0.448007	0.411692	0.764016	0.687612	0.502514
rs3667808	12	28211169	BAS	NEU	0.448007	0.612714	0.418554	0.632448	0.479742
rs3667808	12	28211169	BAS	PCT	0.448007	0.614444	0.088605	0.283147	0.198077
rs3667808	12	28211169	BAS	PLT	0.448007	0.863457	0.0635238	0.284403	0.156802
rs3667808	12	28211169	BAS	RBC	0.448007	0.439898	0.274465	0.44202	0.368152
rs3667808	12	28211169	BAS	WBC	0.448007	0.449401	0.60055	0.646204	0.490001
rs3667808	12	28211169	HCT	HGB	0.705822	0.974058	0.884526	0.98581	0.839403
rs3667808	12	28211169	HCT	LIC	0.705822	0.497905	0.292179	0.60238	0.438099
rs3667808	12	28211169	HCT	LYM	0.705822	0.299442	0.401959	0.552659	0.414127
rs3667808	12	28211169	HCT	MCH	0.705822	0.628142	0.139092	0.472798	0.294168
rs3667808	12	28211169	HCT	MCV	0.705822	0.617779	0.618301	0.854619	0.64477
rs3667808	12	28211169	HCT	MON	0.705822	0.331038	0.868167	0.784576	0.536726
rs3667808	12	28211169	HCT	MPV	0.705822	0.411692	0.219605	0.481023	0.357168
rs3667808	12	28211169	HCT	NEU	0.705822	0.612714	0.884633	0.92676	0.717826
rs3667808	12	28211169	HCT	PCT	0.705822	0.614444	0.839736	0.917832	0.708362
rs3667808	12	28211169	HCT	PLT	0.705822	0.863457	0.485416	0.875571	0.647248
rs3667808	12	28211169	HCT	RBC	0.705822	0.439898	0.647562	0.782287	0.573143
rs3667808	12	28211169	HCT	WBC	0.705822	0.449401	0.517416	0.728708	0.53815
rs3667808	12	28211169	HGB	LIC	0.974058	0.497905	0.188801	0.572143	0.360074
rs3667808	12	28211169	HGB	LYM	0.974058	0.299442	0.435265	0.659381	0.450205
rs3667808	12	28211169	HGB	MCH	0.974058	0.628142	0.133405	0.542367	0.296601
rs3667808	12	28211169	HGB	MCV	0.974058	0.617779	0.632688	0.925901	0.709909
rs3667808	12	28211169	HGB	MON	0.974058	0.331038	0.432139	0.684576	0.471587
rs3667808	12	28211169	HGB	MPV	0.974058	0.411692	0.248345	0.594263	0.400947
rs3667808	12	28211169	HGB	NEU	0.974058	0.612714	0.835353	0.966338	0.778046
rs3667808	12	28211169	HGB	PCT	0.974058	0.614444	0.582136	0.90943	0.686195
rs3667808	12	28211169	HGB	PLT	0.974058	0.863457	0.243333	0.786862	0.476617
rs3667808	12	28211169	HGB	RBC	0.974058	0.439898	0.774638	0.899841	0.653479
rs3667808	12	28211169	HGB	WBC	0.974058	0.449401	0.511095	0.809518	0.575992
rs3667808	12	28211169	LIC	LYM	0.497905	0.299442	0.325757	0.41766	0.35639
rs3667808	12	28211169	LIC	MCH	0.497905	0.628142	0.351354	0.62049	0.465366
rs3667808	12	28211169	LIC	MCV	0.497905	0.617779	0.480596	0.700561	0.52559
rs3667808	12	28211169	LIC	MON	0.497905	0.331038	0.674262	0.623517	0.460666
rs3667808	12	28211169	LIC	MPV	0.497905	0.411692	0.749447	0.710938	0.519775
rs3667808	12	28211169	LIC	NEU	0.497905	0.612714	0.463294	0.688422	0.517335
rs3667808	12	28211169	LIC	PCT	0.497905	0.614444	0.866843	0.850785	0.626368
rs3667808	12	28211169	LIC	PLT	0.497905	0.863457	0.715977	0.884166	0.657427
rs3667808	12	28211169	LIC	RBC	0.497905	0.439898	0.208185	0.403791	0.330211
rs3667808	12	28211169	LIC	WBC	0.497905	0.449401	0.292365	0.487049	0.391953
rs3667808	12	28211169	LYM	MCH	0.299442	0.628142	0.273037	0.430177	0.349079
rs3667808	12	28211169	LYM	MCV	0.299442	0.617779	0.624624	0.633978	0.457372
rs3667808	12	28211169	LYM	MON	0.299442	0.331038	0.515115	0.428877	0.361373
rs3667808	12	28211169	LYM	MPV	0.299442	0.411692	0.387993	0.41427	0.359457
rs3667808	12	28211169	LYM	NEU	0.299442	0.612714	0.536399	0.59112	0.438858
rs3667808	12	28211169	LYM	PCT	0.299442	0.614444	0.572083	0.608981	0.446759
rs3667808	12	28211169	LYM	PLT	0.299442	0.863457	0.303162	0.532035	0.3848
rs3667808	12	28211169	LYM	RBC	0.299442	0.439898	0.61398	0.540012	0.414278
rs3667808	12	28211169	LYM	WBC	0.299442	0.449401	0.324584	0.394514	0.346997
rs3667808	12	28211169	MCH	MCV	0.628142	0.617779	0.421704	0.727924	0.537439
rs3667808	12	28211169	MCH	MON	0.628142	0.331038	0.536775	0.624675	0.463265
rs3667808	12	28211169	MCH	MPV	0.628142	0.411692	0.76504	0.778101	0.563051
rs3667808	12	28211169	MCH	NEU	0.628142	0.612714	0.266449	0.602035	0.429975
rs3667808	12	28211169	MCH	PCT	0.628142	0.614444	0.894903	0.90774	0.691735
rs3667808	12	28211169	MCH	PLT	0.628142	0.863457	0.593861	0.893701	0.676586
rs3667808	12	28211169	MCH	RBC	0.628142	0.439898	0.135675	0.362712	0.267003
rs3667808	12	28211169	MCH	WBC	0.628142	0.449401	0.287751	0.541125	0.411387
rs3667808	12	28211169	MCV	MON	0.617779	0.331038	0.229773	0.410364	0.333644
rs3667808	12	28211169	MCV	MPV	0.617779	0.411692	0.576889	0.698532	0.518929
rs3667808	12	28211169	MCV	NEU	0.617779	0.612714	0.981222	0.921449	0.702589
rs3667808	12	28211169	MCV	PCT	0.617779	0.614444	0.242399	0.573414	0.406966
rs3667808	12	28211169	MCV	PLT	0.617779	0.863457	0.157591	0.549936	0.328862
rs3667808	12	28211169	MCV	RBC	0.617779	0.439898	0.515878	0.686224	0.514545
rs3667808	12	28211169	MCV	WBC	0.617779	0.449401	0.736246	0.786543	0.576687
rs3667808	12	28211169	MON	MPV	0.331038	0.411692	0.853901	0.635896	0.453111
rs3667808	12	28211169	MON	NEU	0.331038	0.612714	0.287667	0.45966	0.369043
rs3667808	12	28211169	MON	PCT	0.331038	0.614444	0.950674	0.772151	0.5263
rs3667808	12	28211169	MON	PLT	0.331038	0.863457	0.696682	0.779797	0.534349
rs3667808	12	28211169	MON	RBC	0.331038	0.439898	0.605394	0.562252	0.431911
rs3667808	12	28211169	MON	WBC	0.331038	0.449401	0.697256	0.605084	0.44909
rs3667808	12	28211169	MPV	NEU	0.411692	0.612714	0.820318	0.789695	0.568168
rs3667808	12	28211169	MPV	PCT	0.411692	0.614444	0.319725	0.540019	0.417584
rs3667808	12	28211169	MPV	PLT	0.411692	0.863457	0.870655	0.885331	0.633486
rs3667808	12	28211169	MPV	RBC	0.411692	0.439898	0.214444	0.369895	0.320326
rs3667808	12	28211169	MPV	WBC	0.411692	0.449401	0.490705	0.569909	0.448292
rs3667808	12	28211169	NEU	PCT	0.612714	0.614444	0.245967	0.575086	0.409547
rs3667808	12	28211169	NEU	PLT	0.612714	0.863457	0.196434	0.605581	0.380663
rs3667808	12	28211169	NEU	RBC	0.612714	0.439898	0.904189	0.830642	0.598647
rs3667808	12	28211169	NEU	WBC	0.612714	0.449401	0.689779	0.76746	0.56529
rs3667808	12	28211169	PCT	PLT	0.614444	0.863457	0.985284	0.971804	0.789357
rs3667808	12	28211169	PCT	RBC	0.614444	0.439898	0.557396	0.705683	0.526797
rs3667808	12	28211169	PCT	WBC	0.614444	0.449401	0.514899	0.690028	0.517705
rs3667808	12	28211169	PLT	RBC	0.863457	0.439898	0.142881	0.442784	0.287625
rs3667808	12	28211169	PLT	WBC	0.863457	0.449401	0.192691	0.520108	0.349936
rs3667808	12	28211169	RBC	WBC	0.439898	0.449401	0.62752	0.653134	0.492448
UT_12_26.580639	12	28512416	ALY	BAS	0.664843	0.44189	0.473868	0.684329	0.510429
UT_12_26.580639	12	28512416	ALY	HCT	0.664843	0.569713	0.746212	0.865418	0.652247
UT_12_26.580639	12	28512416	ALY	HGB	0.664843	0.879837	0.748089	0.948698	0.754256
UT_12_26.580639	12	28512416	ALY	LIC	0.664843	0.486462	0.82957	0.853494	0.629562
UT_12_26.580639	12	28512416	ALY	LYM	0.664843	0.299374	0.522302	0.605667	0.443851
UT_12_26.580639	12	28512416	ALY	MCH	0.664843	0.573043	0.935534	0.913788	0.694751
UT_12_26.580639	12	28512416	ALY	MCV	0.664843	0.648298	0.194033	0.54861	0.365837
UT_12_26.580639	12	28512416	ALY	MON	0.664843	0.40013	0.429389	0.630886	0.473769
UT_12_26.580639	12	28512416	ALY	MPV	0.664843	0.379648	0.847081	0.798061	0.564052
UT_12_26.580639	12	28512416	ALY	NEU	0.664843	0.609078	0.629996	0.84164	0.633814
UT_12_26.580639	12	28512416	ALY	PCT	0.664843	0.587745	0.457064	0.751246	0.556234
UT_12_26.580639	12	28512416	ALY	PLT	0.664843	0.850482	0.546687	0.885068	0.665318
UT_12_26.580639	12	28512416	ALY	RBC	0.664843	0.336257	0.703095	0.717104	0.508447
UT_12_26.580639	12	28512416	ALY	WBC	0.664843	0.451521	0.681007	0.786578	0.578339
UT_12_26.580639	12	28512416	BAS	HCT	0.44189	0.569713	0.578503	0.696527	0.522023
UT_12_26.580639	12	28512416	BAS	HGB	0.44189	0.879837	0.398059	0.712925	0.507462
UT_12_26.580639	12	28512416	BAS	LIC	0.44189	0.486462	0.333297	0.509427	0.409892
UT_12_26.580639	12	28512416	BAS	LYM	0.44189	0.299374	0.505536	0.492427	0.395705
UT_12_26.580639	12	28512416	BAS	MCH	0.44189	0.573043	0.882101	0.809114	0.583461
UT_12_26.580639	12	28512416	BAS	MCV	0.44189	0.648298	0.193135	0.447244	0.333955
UT_12_26.580639	12	28512416	BAS	MON	0.44189	0.40013	0.456172	0.53932	0.431384
UT_12_26.580639	12	28512416	BAS	MPV	0.44189	0.379648	0.844097	0.688937	0.493281
UT_12_26.580639	12	28512416	BAS	NEU	0.44189	0.609078	0.417317	0.626359	0.476108
UT_12_26.580639	12	28512416	BAS	PCT	0.44189	0.587745	0.0939853	0.283278	0.205418
UT_12_26.580639	12	28512416	BAS	PLT	0.44189	0.850482	0.0642144	0.281365	0.157798
UT_12_26.580639	12	28512416	BAS	RBC	0.44189	0.336257	0.304303	0.401963	0.351984
UT_12_26.580639	12	28512416	BAS	WBC	0.44189	0.451521	0.605694	0.646066	0.489497
UT_12_26.580639	12	28512416	HCT	HGB	0.569713	0.879837	0.732811	0.919421	0.704813
UT_12_26.580639	12	28512416	HCT	LIC	0.569713	0.486462	0.307479	0.553451	0.424738
UT_12_26.580639	12	28512416	HCT	LYM	0.569713	0.299374	0.452973	0.528364	0.410778
UT_12_26.580639	12	28512416	HCT	MCH	0.569713	0.573043	0.154796	0.426545	0.301191
UT_12_26.580639	12	28512416	HCT	MCV	0.569713	0.648298	0.587152	0.80166	0.599891
UT_12_26.580639	12	28512416	HCT	MON	0.569713	0.40013	0.972921	0.807329	0.567935
UT_12_26.580639	12	28512416	HCT	MPV	0.569713	0.379648	0.217798	0.410911	0.33405
UT_12_26.580639	12	28512416	HCT	NEU	0.569713	0.609078	0.722839	0.837591	0.627546
UT_12_26.580639	12	28512416	HCT	PCT	0.569713	0.587745	0.78366	0.848306	0.633881
UT_12_26.580639	12	28512416	HCT	PLT	0.569713	0.850482	0.527412	0.842046	0.621488
UT_12_26.580639	12	28512416	HCT	RBC	0.569713	0.336257	0.512663	0.590573	0.449116
UT_12_26.580639	12	28512416	HCT	WBC	0.569713	0.451521	0.593779	0.709385	0.530585
UT_12_26.580639	12	28512416	HGB	LIC	0.879837	0.486462	0.189335	0.540521	0.354029
UT_12_26.580639	12	28512416	HGB	LYM	0.879837	0.299374	0.478234	0.657268	0.456767
UT_12_26.580639	12	28512416	HGB	MCH	0.879837	0.573043	0.148183	0.519907	0.311525
UT_12_26.580639	12	28512416	HGB	MCV	0.879837	0.648298	0.626916	0.914408	0.701888
UT_12_26.580639	12	28512416	HGB	MON	0.879837	0.40013	0.482748	0.738041	0.525648
UT_12_26.580639	12	28512416	HGB	MPV	0.879837	0.379648	0.254679	0.553008	0.389757
UT_12_26.580639	12	28512416	HGB	NEU	0.879837	0.609078	0.945138	0.968217	0.781974
UT_12_26.580639	12	28512416	HGB	PCT	0.879837	0.587745	0.615567	0.891254	0.672267
UT_12_26.580639	12	28512416	HGB	PLT	0.879837	0.850482	0.259135	0.772874	0.486116
UT_12_26.580639	12	28512416	HGB	RBC	0.879837	0.336257	0.634926	0.764557	0.52766
UT_12_26.580639	12	28512416	HGB	WBC	0.879837	0.451521	0.567747	0.811545	0.586779
UT_12_26.580639	12	28512416	LIC	LYM	0.486462	0.299374	0.330667	0.415771	0.356288
UT_12_26.580639	12	28512416	LIC	MCH	0.486462	0.573043	0.344155	0.584391	0.447334
UT_12_26.580639	12	28512416	LIC	MCV	0.486462	0.648298	0.470939	0.701823	0.524331
UT_12_26.580639	12	28512416	LIC	MON	0.486462	0.40013	0.587095	0.631002	0.479375
UT_12_26.580639	12	28512416	LIC	MPV	0.486462	0.379648	0.785351	0.695418	0.503103
UT_12_26.580639	12	28512416	LIC	NEU	0.486462	0.609078	0.467425	0.682923	0.513974
UT_12_26.580639	12	28512416	LIC	PCT	0.486462	0.587745	0.879029	0.838072	0.612909
UT_12_26.580639	12	28512416	LIC	PLT	0.486462	0.850482	0.728699	0.879695	0.65164
UT_12_26.580639	12	28512416	LIC	RBC	0.486462	0.336257	0.202908	0.338684	0.301268
UT_12_26.580639	12	28512416	LIC	WBC	0.486462	0.451521	0.296364	0.485844	0.392433
UT_12_26.580639	12	28512416	LYM	MCH	0.299374	0.573043	0.279206	0.414585	0.346142
UT_12_26.580639	12	28512416	LYM	MCV	0.299374	0.648298	0.660702	0.662086	0.469018
UT_12_26.580639	12	28512416	LYM	MON	0.299374	0.40013	0.567364	0.496376	0.394631
UT_12_26.580639	12	28512416	LYM	MPV	0.299374	0.379648	0.412776	0.410009	0.357273
UT_12_26.580639	12	28512416	LYM	NEU	0.299374	0.609078	0.540938	0.591715	0.439189
UT_12_26.580639	12	28512416	LYM	PCT	0.299374	0.587745	0.608249	0.613426	0.448713
UT_12_26.580639	12	28512416	LYM	PLT	0.299374	0.850482	0.317683	0.540044	0.391446
UT_12_26.580639	12	28512416	LYM	RBC	0.299374	0.336257	0.671846	0.495177	0.384484
UT_12_26.580639	12	28512416	LYM	WBC	0.299374	0.451521	0.325188	0.395872	0.347617
UT_12_26.580639	12	28512416	MCH	MCV	0.573043	0.648298	0.420069	0.71517	0.529275
UT_12_26.580639	12	28512416	MCH	MON	0.573043	0.40013	0.524519	0.644764	0.487744
UT_12_26.580639	12	28512416	MCH	MPV	0.573043	0.379648	0.77522	0.735994	0.52919
UT_12_26.580639	12	28512416	MCH	NEU	0.573043	0.609078	0.290622	0.599135	0.439381
UT_12_26.580639	12	28512416	MCH	PCT	0.573043	0.587745	0.933957	0.888764	0.664128
UT_12_26.580639	12	28512416	MCH	PLT	0.573043	0.850482	0.551526	0.85392	0.63371
UT_12_26.580639	12	28512416	MCH	RBC	0.573043	0.336257	0.145076	0.306809	0.258355
UT_12_26.580639	12	28512416	MCH	WBC	0.573043	0.451521	0.300169	0.529699	0.411451
UT_12_26.580639	12	28512416	MCV	MON	0.648298	0.40013	0.219203	0.453607	0.348688
UT_12_26.580639	12	28512416	MCV	MPV	0.648298	0.379648	0.633107	0.714767	0.521192
UT_12_26.580639	12	28512416	MCV	NEU	0.648298	0.609078	0.965294	0.926105	0.710853
UT_12_26.580639	12	28512416	MCV	PCT	0.648298	0.587745	0.233186	0.564287	0.398282
UT_12_26.580639	12	28512416	MCV	PLT	0.648298	0.850482	0.15078	0.547078	0.32084
UT_12_26.580639	12	28512416	MCV	RBC	0.648298	0.336257	0.503697	0.620284	0.461415
UT_12_26.580639	12	28512416	MCV	WBC	0.648298	0.451521	0.777381	0.81376	0.594812
UT_12_26.580639	12	28512416	MON	MPV	0.40013	0.379648	0.92241	0.686083	0.482523
UT_12_26.580639	12	28512416	MON	NEU	0.40013	0.609078	0.292099	0.507829	0.396589
UT_12_26.580639	12	28512416	MON	PCT	0.40013	0.587745	0.975748	0.815847	0.574112
UT_12_26.580639	12	28512416	MON	PLT	0.40013	0.850482	0.778121	0.850431	0.604822
UT_12_26.580639	12	28512416	MON	RBC	0.40013	0.336257	0.667808	0.567202	0.430382
UT_12_26.580639	12	28512416	MON	WBC	0.40013	0.451521	0.747441	0.676081	0.495718
UT_12_26.580639	12	28512416	MPV	NEU	0.379648	0.609078	0.866502	0.78139	0.552495
UT_12_26.580639	12	28512416	MPV	PCT	0.379648	0.587745	0.295232	0.488746	0.38847
UT_12_26.580639	12	28512416	MPV	PLT	0.379648	0.850482	0.845064	0.857387	0.600821
UT_12_26.580639	12	28512416	MPV	RBC	0.379648	0.336257	0.207287	0.297114	0.287572
UT_12_26.580639	12	28512416	MPV	WBC	0.379648	0.451521	0.521558	0.565904	0.443388
UT_12_26.580639	12	28512416	NEU	PCT	0.609078	0.587745	0.256	0.572363	0.413822
UT_12_26.580639	12	28512416	NEU	PLT	0.609078	0.850482	0.201182	0.606325	0.385196
UT_12_26.580639	12	28512416	NEU	RBC	0.609078	0.336257	0.79951	0.72809	0.511377
UT_12_26.580639	12	28512416	NEU	WBC	0.609078	0.451521	0.693157	0.768413	0.566119
UT_12_26.580639	12	28512416	PCT	PLT	0.587745	0.850482	0.988805	0.965288	0.771497
UT_12_26.580639	12	28512416	PCT	RBC	0.587745	0.336257	0.575559	0.629759	0.467816
UT_12_26.580639	12	28512416	PCT	WBC	0.587745	0.451521	0.547779	0.696027	0.522493
UT_12_26.580639	12	28512416	PLT	RBC	0.850482	0.336257	0.145334	0.383978	0.271976
UT_12_26.580639	12	28512416	PLT	WBC	0.850482	0.451521	0.210148	0.539452	0.368139
UT_12_26.580639	12	28512416	RBC	WBC	0.336257	0.451521	0.70366	0.61295	0.453872
rs13481380	12	28673123	ALY	BAS	0.664843	0.44189	0.473868	0.684329	0.510429
rs13481380	12	28673123	ALY	HCT	0.664843	0.569713	0.746212	0.865418	0.652247
rs13481380	12	28673123	ALY	HGB	0.664843	0.879837	0.748089	0.948698	0.754256
rs13481380	12	28673123	ALY	LIC	0.664843	0.486462	0.82957	0.853494	0.629562
rs13481380	12	28673123	ALY	LYM	0.664843	0.299374	0.522302	0.605667	0.443851
rs13481380	12	28673123	ALY	MCH	0.664843	0.573043	0.935534	0.913788	0.694751
rs13481380	12	28673123	ALY	MCV	0.664843	0.648298	0.194033	0.54861	0.365837
rs13481380	12	28673123	ALY	MON	0.664843	0.40013	0.429389	0.630886	0.473769
rs13481380	12	28673123	ALY	MPV	0.664843	0.379648	0.847081	0.798061	0.564052
rs13481380	12	28673123	ALY	NEU	0.664843	0.609078	0.629996	0.84164	0.633814
rs13481380	12	28673123	ALY	PCT	0.664843	0.587745	0.457064	0.751246	0.556234
rs13481380	12	28673123	ALY	PLT	0.664843	0.850482	0.546687	0.885068	0.665318
rs13481380	12	28673123	ALY	RBC	0.664843	0.336257	0.703095	0.717104	0.508447
rs13481380	12	28673123	ALY	WBC	0.664843	0.451521	0.681007	0.786578	0.578339
rs13481380	12	28673123	BAS	HCT	0.44189	0.569713	0.578503	0.696527	0.522023
rs13481380	12	28673123	BAS	HGB	0.44189	0.879837	0.398059	0.712925	0.507462
rs13481380	12	28673123	BAS	LIC	0.44189	0.486462	0.333297	0.509427	0.409892
rs13481380	12	28673123	BAS	LYM	0.44189	0.299374	0.505536	0.492427	0.395705
rs13481380	12	28673123	BAS	MCH	0.44189	0.573043	0.882101	0.809114	0.583461
rs13481380	12	28673123	BAS	MCV	0.44189	0.648298	0.193135	0.447244	0.333955
rs13481380	12	28673123	BAS	MON	0.44189	0.40013	0.456172	0.53932	0.431384
rs13481380	12	28673123	BAS	MPV	0.44189	0.379648	0.844097	0.688937	0.493281
rs13481380	12	28673123	BAS	NEU	0.44189	0.609078	0.417317	0.626359	0.476108
rs13481380	12	28673123	BAS	PCT	0.44189	0.587745	0.0939853	0.283278	0.205418
rs13481380	12	28673123	BAS	PLT	0.44189	0.850482	0.0642144	0.281365	0.157798
rs13481380	12	28673123	BAS	RBC	0.44189	0.336257	0.304303	0.401963	0.351984
rs13481380	12	28673123	BAS	WBC	0.44189	0.451521	0.605694	0.646066	0.489497
rs13481380	12	28673123	HCT	HGB	0.569713	0.879837	0.732811	0.919421	0.704813
rs13481380	12	28673123	HCT	LIC	0.569713	0.486462	0.307479	0.553451	0.424738
rs13481380	12	28673123	HCT	LYM	0.569713	0.299374	0.452973	0.528364	0.410778
rs13481380	12	28673123	HCT	MCH	0.569713	0.573043	0.154796	0.426545	0.301191
rs13481380	12	28673123	HCT	MCV	0.569713	0.648298	0.587152	0.80166	0.599891
rs13481380	12	28673123	HCT	MON	0.569713	0.40013	0.972921	0.807329	0.567935
rs13481380	12	28673123	HCT	MPV	0.569713	0.379648	0.217798	0.410911	0.33405
rs13481380	12	28673123	HCT	NEU	0.569713	0.609078	0.722839	0.837591	0.627546
rs13481380	12	28673123	HCT	PCT	0.569713	0.587745	0.78366	0.848306	0.633881
rs13481380	12	28673123	HCT	PLT	0.569713	0.850482	0.527412	0.842046	0.621488
rs13481380	12	28673123	HCT	RBC	0.569713	0.336257	0.512663	0.590573	0.449116
rs13481380	12	28673123	HCT	WBC	0.569713	0.451521	0.593779	0.709385	0.530585
rs13481380	12	28673123	HGB	LIC	0.879837	0.486462	0.189335	0.540521	0.354029
rs13481380	12	28673123	HGB	LYM	0.879837	0.299374	0.478234	0.657268	0.456767
rs13481380	12	28673123	HGB	MCH	0.879837	0.573043	0.148183	0.519907	0.311525
rs13481380	12	28673123	HGB	MCV	0.879837	0.648298	0.626916	0.914408	0.701888
rs13481380	12	28673123	HGB	MON	0.879837	0.40013	0.482748	0.738041	0.525648
rs13481380	12	28673123	HGB	MPV	0.879837	0.379648	0.254679	0.553008	0.389757
rs13481380	12	28673123	HGB	NEU	0.879837	0.609078	0.945138	0.968217	0.781974
rs13481380	12	28673123	HGB	PCT	0.879837	0.587745	0.615567	0.891254	0.672267
rs13481380	12	28673123	HGB	PLT	0.879837	0.850482	0.259135	0.772874	0.486116
rs13481380	12	28673123	HGB	RBC	0.879837	0.336257	0.634926	0.764557	0.52766
rs13481380	12	28673123	HGB	WBC	0.879837	0.451521	0.567747	0.811545	0.586779
rs13481380	12	28673123	LIC	LYM	0.486462	0.299374	0.330667	0.415771	0.356288
rs13481380	12	28673123	LIC	MCH	0.486462	0.573043	0.344155	0.584391	0.447334
rs13481380	12	28673123	LIC	MCV	0.486462	0.648298	0.470939	0.701823	0.524331
rs13481380	12	28673123	LIC	MON	0.486462	0.40013	0.587095	0.631002	0.479375
rs13481380	12	28673123	LIC	MPV	0.486462	0.379648	0.785351	0.695418	0.503103
rs13481380	12	28673123	LIC	NEU	0.486462	0.609078	0.467425	0.682923	0.513974
rs13481380	12	28673123	LIC	PCT	0.486462	0.587745	0.879029	0.838072	0.612909
rs13481380	12	28673123	LIC	PLT	0.486462	0.850482	0.728699	0.879695	0.65164
rs13481380	12	28673123	LIC	RBC	0.486462	0.336257	0.202908	0.338684	0.301268
rs13481380	12	28673123	LIC	WBC	0.486462	0.451521	0.296364	0.485844	0.392433
rs13481380	12	28673123	LYM	MCH	0.299374	0.573043	0.279206	0.414585	0.346142
rs13481380	12	28673123	LYM	MCV	0.299374	0.648298	0.660702	0.662086	0.469018
rs13481380	12	28673123	LYM	MON	0.299374	0.40013	0.567364	0.496376	0.394631
rs13481380	12	28673123	LYM	MPV	0.299374	0.379648	0.412776	0.410009	0.357273
rs13481380	12	28673123	LYM	NEU	0.299374	0.609078	0.540938	0.591715	0.439189
rs13481380	12	28673123	LYM	PCT	0.299374	0.587745	0.608249	0.613426	0.448713
rs13481380	12	28673123	LYM	PLT	0.299374	0.850482	0.317683	0.540044	0.391446
rs13481380	12	28673123	LYM	RBC	0.299374	0.336257	0.671846	0.495177	0.384484
rs13481380	12	28673123	LYM	WBC	0.299374	0.451521	0.325188	0.395872	0.347617
rs13481380	12	28673123	MCH	MCV	0.573043	0.648298	0.420069	0.71517	0.529275
rs13481380	12	28673123	MCH	MON	0.573043	0.40013	0.524519	0.644764	0.487744
rs13481380	12	28673123	MCH	MPV	0.573043	0.379648	0.77522	0.735994	0.52919
rs13481380	12	28673123	MCH	NEU	0.573043	0.609078	0.290622	0.599135	0.439381
rs13481380	12	28673123	MCH	PCT	0.573043	0.587745	0.933957	0.888764	0.664128
rs13481380	12	28673123	MCH	PLT	0.573043	0.850482	0.551526	0.85392	0.63371
rs13481380	12	28673123	MCH	RBC	0.573043	0.336257	0.145076	0.306809	0.258355
rs13481380	12	28673123	MCH	WBC	0.573043	0.451521	0.300169	0.529699	0.411451
rs13481380	12	28673123	MCV	MON	0.648298	0.40013	0.219203	0.453607	0.348688
rs13481380	12	28673123	MCV	MPV	0.648298	0.379648	0.633107	0.714767	0.521192
rs13481380	12	28673123	MCV	NEU	0.648298	0.609078	0.965294	0.926105	0.710853
rs13481380	12	28673123	MCV	PCT	0.648298	0.587745	0.233186	0.564287	0.398282
rs13481380	12	28673123	MCV	PLT	0.648298	0.850482	0.15078	0.547078	0.32084
rs13481380	12	28673123	MCV	RBC	0.648298	0.336257	0.503697	0.620284	0.461415
rs13481380	12	28673123	MCV	WBC	0.648298	0.451521	0.777381	0.81376	0.594812
rs13481380	12	28673123	MON	MPV	0.40013	0.379648	0.92241	0.686083	0.482523
rs13481380	12	28673123	MON	NEU	0.40013	0.609078	0.292099	0.507829	0.396589
rs13481380	12	28673123	MON	PCT	0.40013	0.587745	0.975748	0.815847	0.574112
rs13481380	12	28673123	MON	PLT	0.40013	0.850482	0.778121	0.850431	0.604822
rs13481380	12	28673123	MON	RBC	0.40013	0.336257	0.667808	0.567202	0.430382
rs13481380	12	28673123	MON	WBC	0.40013	0.451521	0.747441	0.676081	0.495718
rs13481380	12	28673123	MPV	NEU	0.379648	0.609078	0.866502	0.78139	0.552495
rs13481380	12	28673123	MPV	PCT	0.379648	0.587745	0.295232	0.488746	0.38847
rs13481380	12	28673123	MPV	PLT	0.379648	0.850482	0.845064	0.857387	0.600821
rs13481380	12	28673123	MPV	RBC	0.379648	0.336257	0.207287	0.297114	0.287572
rs13481380	12	28673123	MPV	WBC	0.379648	0.451521	0.521558	0.565904	0.443388
rs13481380	12	28673123	NEU	PCT	0.609078	0.587745	0.256	0.572363	0.413822
rs13481380	12	28673123	NEU	PLT	0.609078	0.850482	0.201182	0.606325	0.385196
rs13481380	12	28673123	NEU	RBC	0.609078	0.336257	0.79951	0.72809	0.511377
rs13481380	12	28673123	NEU	WBC	0.609078	0.451521	0.693157	0.768413	0.566119
rs13481380	12	28673123	PCT	PLT	0.587745	0.850482	0.988805	0.965288	0.771497
rs13481380	12	28673123	PCT	RBC	0.587745	0.336257	0.575559	0.629759	0.467816
rs13481380	12	28673123	PCT	WBC	0.587745	0.451521	0.547779	0.696027	0.522493
rs13481380	12	28673123	PLT	RBC	0.850482	0.336257	0.145334	0.383978	0.271976
rs13481380	12	28673123	PLT	WBC	0.850482	0.451521	0.210148	0.539452	0.368139
rs13481380	12	28673123	RBC	WBC	0.336257	0.451521	0.70366	0.61295	0.453872
rs3708270	12	28791620	ALY	BAS	0.664843	0.44189	0.473868	0.684329	0.510429
rs3708270	12	28791620	ALY	HCT	0.664843	0.569713	0.746212	0.865418	0.652247
rs3708270	12	28791620	ALY	HGB	0.664843	0.879837	0.748089	0.948698	0.754256
rs3708270	12	28791620	ALY	LIC	0.664843	0.486462	0.82957	0.853494	0.629562
rs3708270	12	28791620	ALY	LYM	0.664843	0.299374	0.522302	0.605667	0.443851
rs3708270	12	28791620	ALY	MCH	0.664843	0.573043	0.935534	0.913788	0.694751
rs3708270	12	28791620	ALY	MCV	0.664843	0.648298	0.194033	0.54861	0.365837
rs3708270	12	28791620	ALY	MON	0.664843	0.40013	0.429389	0.630886	0.473769
rs3708270	12	28791620	ALY	MPV	0.664843	0.379648	0.847081	0.798061	0.564052
rs3708270	12	28791620	ALY	NEU	0.664843	0.609078	0.629996	0.84164	0.633814
rs3708270	12	28791620	ALY	PCT	0.664843	0.587745	0.457064	0.751246	0.556234
rs3708270	12	28791620	ALY	PLT	0.664843	0.850482	0.546687	0.885068	0.665318
rs3708270	12	28791620	ALY	RBC	0.664843	0.336257	0.703095	0.717104	0.508447
rs3708270	12	28791620	ALY	WBC	0.664843	0.451521	0.681007	0.786578	0.578339
rs3708270	12	28791620	BAS	HCT	0.44189	0.569713	0.578503	0.696527	0.522023
rs3708270	12	28791620	BAS	HGB	0.44189	0.879837	0.398059	0.712925	0.507462
rs3708270	12	28791620	BAS	LIC	0.44189	0.486462	0.333297	0.509427	0.409892
rs3708270	12	28791620	BAS	LYM	0.44189	0.299374	0.505536	0.492427	0.395705
rs3708270	12	28791620	BAS	MCH	0.44189	0.573043	0.882101	0.809114	0.583461
rs3708270	12	28791620	BAS	MCV	0.44189	0.648298	0.193135	0.447244	0.333955
rs3708270	12	28791620	BAS	MON	0.44189	0.40013	0.456172	0.53932	0.431384
rs3708270	12	28791620	BAS	MPV	0.44189	0.379648	0.844097	0.688937	0.493281
rs3708270	12	28791620	BAS	NEU	0.44189	0.609078	0.417317	0.626359	0.476108
rs3708270	12	28791620	BAS	PCT	0.44189	0.587745	0.0939853	0.283278	0.205418
rs3708270	12	28791620	BAS	PLT	0.44189	0.850482	0.0642144	0.281365	0.157798
rs3708270	12	28791620	BAS	RBC	0.44189	0.336257	0.304303	0.401963	0.351984
rs3708270	12	28791620	BAS	WBC	0.44189	0.451521	0.605694	0.646066	0.489497
rs3708270	12	28791620	HCT	HGB	0.569713	0.879837	0.732811	0.919421	0.704813
rs3708270	12	28791620	HCT	LIC	0.569713	0.486462	0.307479	0.553451	0.424738
rs3708270	12	28791620	HCT	LYM	0.569713	0.299374	0.452973	0.528364	0.410778
rs3708270	12	28791620	HCT	MCH	0.569713	0.573043	0.154796	0.426545	0.301191
rs3708270	12	28791620	HCT	MCV	0.569713	0.648298	0.587152	0.80166	0.599891
rs3708270	12	28791620	HCT	MON	0.569713	0.40013	0.972921	0.807329	0.567935
rs3708270	12	28791620	HCT	MPV	0.569713	0.379648	0.217798	0.410911	0.33405
rs3708270	12	28791620	HCT	NEU	0.569713	0.609078	0.722839	0.837591	0.627546
rs3708270	12	28791620	HCT	PCT	0.569713	0.587745	0.78366	0.848306	0.633881
rs3708270	12	28791620	HCT	PLT	0.569713	0.850482	0.527412	0.842046	0.621488
rs3708270	12	28791620	HCT	RBC	0.569713	0.336257	0.512663	0.590573	0.449116
rs3708270	12	28791620	HCT	WBC	0.569713	0.451521	0.593779	0.709385	0.530585
rs3708270	12	28791620	HGB	LIC	0.879837	0.486462	0.189335	0.540521	0.354029
rs3708270	12	28791620	HGB	LYM	0.879837	0.299374	0.478234	0.657268	0.456767
rs3708270	12	28791620	HGB	MCH	0.879837	0.573043	0.148183	0.519907	0.311525
rs3708270	12	28791620	HGB	MCV	0.879837	0.648298	0.626916	0.914408	0.701888
rs3708270	12	28791620	HGB	MON	0.879837	0.40013	0.482748	0.738041	0.525648
rs3708270	12	28791620	HGB	MPV	0.879837	0.379648	0.254679	0.553008	0.389757
rs3708270	12	28791620	HGB	NEU	0.879837	0.609078	0.945138	0.968217	0.781974
rs3708270	12	28791620	HGB	PCT	0.879837	0.587745	0.615567	0.891254	0.672267
rs3708270	12	28791620	HGB	PLT	0.879837	0.850482	0.259135	0.772874	0.486116
rs3708270	12	28791620	HGB	RBC	0.879837	0.336257	0.634926	0.764557	0.52766
rs3708270	12	28791620	HGB	WBC	0.879837	0.451521	0.567747	0.811545	0.586779
rs3708270	12	28791620	LIC	LYM	0.486462	0.299374	0.330667	0.415771	0.356288
rs3708270	12	28791620	LIC	MCH	0.486462	0.573043	0.344155	0.584391	0.447334
rs3708270	12	28791620	LIC	MCV	0.486462	0.648298	0.470939	0.701823	0.524331
rs3708270	12	28791620	LIC	MON	0.486462	0.40013	0.587095	0.631002	0.479375
rs3708270	12	28791620	LIC	MPV	0.486462	0.379648	0.785351	0.695418	0.503103
rs3708270	12	28791620	LIC	NEU	0.486462	0.609078	0.467425	0.682923	0.513974
rs3708270	12	28791620	LIC	PCT	0.486462	0.587745	0.879029	0.838072	0.612909
rs3708270	12	28791620	LIC	PLT	0.486462	0.850482	0.728699	0.879695	0.65164
rs3708270	12	28791620	LIC	RBC	0.486462	0.336257	0.202908	0.338684	0.301268
rs3708270	12	28791620	LIC	WBC	0.486462	0.451521	0.296364	0.485844	0.392433
rs3708270	12	28791620	LYM	MCH	0.299374	0.573043	0.279206	0.414585	0.346142
rs3708270	12	28791620	LYM	MCV	0.299374	0.648298	0.660702	0.662086	0.469018
rs3708270	12	28791620	LYM	MON	0.299374	0.40013	0.567364	0.496376	0.394631
rs3708270	12	28791620	LYM	MPV	0.299374	0.379648	0.412776	0.410009	0.357273
rs3708270	12	28791620	LYM	NEU	0.299374	0.609078	0.540938	0.591715	0.439189
rs3708270	12	28791620	LYM	PCT	0.299374	0.587745	0.608249	0.613426	0.448713
rs3708270	12	28791620	LYM	PLT	0.299374	0.850482	0.317683	0.540044	0.391446
rs3708270	12	28791620	LYM	RBC	0.299374	0.336257	0.671846	0.495177	0.384484
rs3708270	12	28791620	LYM	WBC	0.299374	0.451521	0.325188	0.395872	0.347617
rs3708270	12	28791620	MCH	MCV	0.573043	0.648298	0.420069	0.71517	0.529275
rs3708270	12	28791620	MCH	MON	0.573043	0.40013	0.524519	0.644764	0.487744
rs3708270	12	28791620	MCH	MPV	0.573043	0.379648	0.77522	0.735994	0.52919
rs3708270	12	28791620	MCH	NEU	0.573043	0.609078	0.290622	0.599135	0.439381
rs3708270	12	28791620	MCH	PCT	0.573043	0.587745	0.933957	0.888764	0.664128
rs3708270	12	28791620	MCH	PLT	0.573043	0.850482	0.551526	0.85392	0.63371
rs3708270	12	28791620	MCH	RBC	0.573043	0.336257	0.145076	0.306809	0.258355
rs3708270	12	28791620	MCH	WBC	0.573043	0.451521	0.300169	0.529699	0.411451
rs3708270	12	28791620	MCV	MON	0.648298	0.40013	0.219203	0.453607	0.348688
rs3708270	12	28791620	MCV	MPV	0.648298	0.379648	0.633107	0.714767	0.521192
rs3708270	12	28791620	MCV	NEU	0.648298	0.609078	0.965294	0.926105	0.710853
rs3708270	12	28791620	MCV	PCT	0.648298	0.587745	0.233186	0.564287	0.398282
rs3708270	12	28791620	MCV	PLT	0.648298	0.850482	0.15078	0.547078	0.32084
rs3708270	12	28791620	MCV	RBC	0.648298	0.336257	0.503697	0.620284	0.461415
rs3708270	12	28791620	MCV	WBC	0.648298	0.451521	0.777381	0.81376	0.594812
rs3708270	12	28791620	MON	MPV	0.40013	0.379648	0.92241	0.686083	0.482523
rs3708270	12	28791620	MON	NEU	0.40013	0.609078	0.292099	0.507829	0.396589
rs3708270	12	28791620	MON	PCT	0.40013	0.587745	0.975748	0.815847	0.574112
rs3708270	12	28791620	MON	PLT	0.40013	0.850482	0.778121	0.850431	0.604822
rs3708270	12	28791620	MON	RBC	0.40013	0.336257	0.667808	0.567202	0.430382
rs3708270	12	28791620	MON	WBC	0.40013	0.451521	0.747441	0.676081	0.495718
rs3708270	12	28791620	MPV	NEU	0.379648	0.609078	0.866502	0.78139	0.552495
rs3708270	12	28791620	MPV	PCT	0.379648	0.587745	0.295232	0.488746	0.38847
rs3708270	12	28791620	MPV	PLT	0.379648	0.850482	0.845064	0.857387	0.600821
rs3708270	12	28791620	MPV	RBC	0.379648	0.336257	0.207287	0.297114	0.287572
rs3708270	12	28791620	MPV	WBC	0.379648	0.451521	0.521558	0.565904	0.443388
rs3708270	12	28791620	NEU	PCT	0.609078	0.587745	0.256	0.572363	0.413822
rs3708270	12	28791620	NEU	PLT	0.609078	0.850482	0.201182	0.606325	0.385196
rs3708270	12	28791620	NEU	RBC	0.609078	0.336257	0.79951	0.72809	0.511377
rs3708270	12	28791620	NEU	WBC	0.609078	0.451521	0.693157	0.768413	0.566119
rs3708270	12	28791620	PCT	PLT	0.587745	0.850482	0.988805	0.965288	0.771497
rs3708270	12	28791620	PCT	RBC	0.587745	0.336257	0.575559	0.629759	0.467816
rs3708270	12	28791620	PCT	WBC	0.587745	0.451521	0.547779	0.696027	0.522493
rs3708270	12	28791620	PLT	RBC	0.850482	0.336257	0.145334	0.383978	0.271976
rs3708270	12	28791620	PLT	WBC	0.850482	0.451521	0.210148	0.539452	0.368139
rs3708270	12	28791620	RBC	WBC	0.336257	0.451521	0.70366	0.61295	0.453872
rs3658897	12	29155765	ALY	BAS	0.665878	0.437993	0.475438	0.683248	0.50949
rs3658897	12	29155765	ALY	HCT	0.665878	0.568036	0.755116	0.867772	0.65409
rs3658897	12	29155765	ALY	HGB	0.665878	0.87665	0.73748	0.946226	0.75029
rs3658897	12	29155765	ALY	LIC	0.665878	0.487458	0.832891	0.855254	0.631065
rs3658897	12	29155765	ALY	LYM	0.665878	0.299035	0.520448	0.604832	0.443309
rs3658897	12	29155765	ALY	MCH	0.665878	0.574056	0.949183	0.917137	0.698112
rs3658897	12	29155765	ALY	MCV	0.665878	0.649538	0.195271	0.551142	0.367538
rs3658897	12	29155765	ALY	MON	0.665878	0.411228	0.441507	0.646172	0.483989
rs3658897	12	29155765	ALY	MPV	0.665878	0.374246	0.845501	0.794328	0.560062
rs3658897	12	29155765	ALY	NEU	0.665878	0.606795	0.628668	0.840613	0.632852
rs3658897	12	29155765	ALY	PCT	0.665878	0.590486	0.443631	0.744975	0.550517
rs3658897	12	29155765	ALY	PLT	0.665878	0.860509	0.535879	0.88364	0.662256
rs3658897	12	29155765	ALY	RBC	0.665878	0.333738	0.69642	0.71293	0.505556
rs3658897	12	29155765	ALY	WBC	0.665878	0.451063	0.678218	0.78566	0.577677
rs3658897	12	29155765	BAS	HCT	0.437993	0.568036	0.571472	0.690028	0.517825
rs3658897	12	29155765	BAS	HGB	0.437993	0.87665	0.392268	0.705607	0.502249
rs3658897	12	29155765	BAS	LIC	0.437993	0.487458	0.335728	0.50954	0.410217
rs3658897	12	29155765	BAS	LYM	0.437993	0.299035	0.507584	0.490973	0.394874
rs3658897	12	29155765	BAS	MCH	0.437993	0.574056	0.899274	0.812166	0.583982
rs3658897	12	29155765	BAS	MCV	0.437993	0.649538	0.194474	0.447236	0.334643
rs3658897	12	29155765	BAS	MON	0.437993	0.411228	0.454912	0.543348	0.433958
rs3658897	12	29155765	BAS	MPV	0.437993	0.374246	0.8592	0.687462	0.490272
rs3658897	12	29155765	BAS	NEU	0.437993	0.606795	0.417419	0.623041	0.474172
rs3658897	12	29155765	BAS	PCT	0.437993	0.590486	0.0930553	0.280905	0.203763
rs3658897	12	29155765	BAS	PLT	0.437993	0.860509	0.0654998	0.285181	0.160321
rs3658897	12	29155765	BAS	RBC	0.437993	0.333738	0.301594	0.3965	0.349031
rs3658897	12	29155765	BAS	WBC	0.437993	0.451063	0.607665	0.644279	0.488141
rs3658897	12	29155765	HCT	HGB	0.568036	0.87665	0.729791	0.917438	0.702344
rs3658897	12	29155765	HCT	LIC	0.568036	0.487458	0.304577	0.55077	0.422824
rs3658897	12	29155765	HCT	LYM	0.568036	0.299035	0.451635	0.526582	0.409908
rs3658897	12	29155765	HCT	MCH	0.568036	0.574056	0.155847	0.427804	0.302451
rs3658897	12	29155765	HCT	MCV	0.568036	0.649538	0.585765	0.800797	0.59914
rs3658897	12	29155765	HCT	MON	0.568036	0.411228	0.95791	0.809554	0.572942
rs3658897	12	29155765	HCT	MPV	0.568036	0.374246	0.224908	0.414183	0.337885
rs3658897	12	29155765	HCT	NEU	0.568036	0.606795	0.7172	0.834093	0.62464
rs3658897	12	29155765	HCT	PCT	0.568036	0.590486	0.774646	0.845983	0.63226
rs3658897	12	29155765	HCT	PLT	0.568036	0.860509	0.527178	0.844023	0.622478
rs3658897	12	29155765	HCT	RBC	0.568036	0.333738	0.510329	0.586602	0.446672
rs3658897	12	29155765	HCT	WBC	0.568036	0.451063	0.592494	0.707733	0.529547
rs3658897	12	29155765	HGB	LIC	0.87665	0.487458	0.187554	0.5377	0.351949
rs3658897	12	29155765	HGB	LYM	0.87665	0.299035	0.476851	0.655198	0.455796
rs3658897	12	29155765	HGB	MCH	0.87665	0.574056	0.148973	0.520776	0.312653
rs3658897	12	29155765	HGB	MCV	0.87665	0.649538	0.626598	0.913986	0.70156
rs3658897	12	29155765	HGB	MON	0.87665	0.411228	0.494576	0.750793	0.536252
rs3658897	12	29155765	HGB	MPV	0.87665	0.374246	0.264795	0.558441	0.395296
rs3658897	12	29155765	HGB	NEU	0.87665	0.606795	0.950705	0.96804	0.781136
rs3658897	12	29155765	HGB	PCT	0.87665	0.590486	0.62394	0.894269	0.676141
rs3658897	12	29155765	HGB	PLT	0.87665	0.860509	0.261859	0.777702	0.490063
rs3658897	12	29155765	HGB	RBC	0.87665	0.333738	0.631908	0.760372	0.524514
rs3658897	12	29155765	HGB	WBC	0.87665	0.451063	0.566489	0.809827	0.5856
rs3658897	12	29155765	LIC	LYM	0.487458	0.299035	0.330861	0.416102	0.35638
rs3658897	12	29155765	LIC	MCH	0.487458	0.574056	0.33966	0.581933	0.445265
rs3658897	12	29155765	LIC	MCV	0.487458	0.649538	0.473481	0.704344	0.526036
rs3658897	12	29155765	LIC	MON	0.487458	0.411228	0.596641	0.643263	0.487072
rs3658897	12	29155765	LIC	MPV	0.487458	0.374246	0.788505	0.693179	0.500691
rs3658897	12	29155765	LIC	NEU	0.487458	0.606795	0.469586	0.683708	0.514668
rs3658897	12	29155765	LIC	PCT	0.487458	0.590486	0.877379	0.839225	0.614158
rs3658897	12	29155765	LIC	PLT	0.487458	0.860509	0.731233	0.883409	0.654862
rs3658897	12	29155765	LIC	RBC	0.487458	0.333738	0.200739	0.335573	0.29912
rs3658897	12	29155765	LIC	WBC	0.487458	0.451063	0.296947	0.486572	0.392874
rs3658897	12	29155765	LYM	MCH	0.299035	0.574056	0.279663	0.415086	0.346348
rs3658897	12	29155765	LYM	MCV	0.299035	0.649538	0.660282	0.662124	0.468885
rs3658897	12	29155765	LYM	MON	0.299035	0.411228	0.566951	0.50266	0.397896
rs3658897	12	29155765	LYM	MPV	0.299035	0.374246	0.414812	0.407699	0.356004
rs3658897	12	29155765	LYM	NEU	0.299035	0.606795	0.539414	0.589676	0.438215
rs3658897	12	29155765	LYM	PCT	0.299035	0.590486	0.606408	0.613556	0.448654
rs3658897	12	29155765	LYM	PLT	0.299035	0.860509	0.315113	0.540674	0.390642
rs3658897	12	29155765	LYM	RBC	0.299035	0.333738	0.670591	0.492599	0.38306
rs3658897	12	29155765	LYM	WBC	0.299035	0.451063	0.324834	0.395178	0.347239
rs3658897	12	29155765	MCH	MCV	0.574056	0.649538	0.420489	0.716428	0.530061
rs3658897	12	29155765	MCH	MON	0.574056	0.411228	0.541883	0.66143	0.498409
rs3658897	12	29155765	MCH	MPV	0.574056	0.374246	0.760358	0.727449	0.523633
rs3658897	12	29155765	MCH	NEU	0.574056	0.606795	0.291998	0.599861	0.440226
rs3658897	12	29155765	MCH	PCT	0.574056	0.590486	0.948706	0.893373	0.668214
rs3658897	12	29155765	MCH	PLT	0.574056	0.860509	0.535197	0.85006	0.628593
rs3658897	12	29155765	MCH	RBC	0.574056	0.333738	0.144846	0.305499	0.257683
rs3658897	12	29155765	MCH	WBC	0.574056	0.451063	0.29893	0.528841	0.41072
rs3658897	12	29155765	MCV	MON	0.649538	0.411228	0.21162	0.452221	0.344956
rs3658897	12	29155765	MCV	MPV	0.649538	0.374246	0.633002	0.711376	0.518012
rs3658897	12	29155765	MCV	NEU	0.649538	0.606795	0.964378	0.925608	0.710143
rs3658897	12	29155765	MCV	PCT	0.649538	0.590486	0.230726	0.563235	0.396447
rs3658897	12	29155765	MCV	PLT	0.649538	0.860509	0.150144	0.549497	0.320446
rs3658897	12	29155765	MCV	RBC	0.649538	0.333738	0.502389	0.618085	0.459671
rs3658897	12	29155765	MCV	WBC	0.649538	0.451063	0.775884	0.813502	0.594602
rs3658897	12	29155765	MON	MPV	0.411228	0.374246	0.92535	0.690469	0.485087
rs3658897	12	29155765	MON	NEU	0.411228	0.606795	0.290514	0.512352	0.398834
rs3658897	12	29155765	MON	PCT	0.411228	0.590486	0.995828	0.828742	0.584858
rs3658897	12	29155765	MON	PLT	0.411228	0.860509	0.787747	0.862281	0.616866
rs3658897	12	29155765	MON	RBC	0.411228	0.333738	0.672606	0.574261	0.433848
rs3658897	12	29155765	MON	WBC	0.411228	0.451063	0.744785	0.682248	0.500718
rs3658897	12	29155765	MPV	NEU	0.374246	0.606795	0.861426	0.775168	0.547354
rs3658897	12	29155765	MPV	PCT	0.374246	0.590486	0.29688	0.487745	0.387902
rs3658897	12	29155765	MPV	PLT	0.374246	0.860509	0.869744	0.863368	0.601937
rs3658897	12	29155765	MPV	RBC	0.374246	0.333738	0.210464	0.295957	0.287913
rs3658897	12	29155765	MPV	WBC	0.374246	0.451063	0.520345	0.561305	0.440475
rs3658897	12	29155765	NEU	PCT	0.606795	0.590486	0.254315	0.57087	0.412447
rs3658897	12	29155765	NEU	PLT	0.606795	0.860509	0.199458	0.606154	0.38345
rs3658897	12	29155765	NEU	RBC	0.606795	0.333738	0.795611	0.723754	0.508366
rs3658897	12	29155765	NEU	WBC	0.606795	0.451063	0.691214	0.766428	0.564789
rs3658897	12	29155765	PCT	PLT	0.590486	0.860509	0.994969	0.968002	0.777065
rs3658897	12	29155765	PCT	RBC	0.590486	0.333738	0.579166	0.630667	0.467544
rs3658897	12	29155765	PCT	WBC	0.590486	0.451063	0.547701	0.696971	0.522983
rs3658897	12	29155765	PLT	RBC	0.860509	0.333738	0.145622	0.385278	0.272095
rs3658897	12	29155765	PLT	WBC	0.860509	0.451063	0.21108	0.543326	0.369611
rs3658897	12	29155765	RBC	WBC	0.333738	0.451063	0.702417	0.6102	0.452011
rs6236391	12	29420675	ALY	BAS	0.664843	0.44189	0.473868	0.684329	0.510429
rs6236391	12	29420675	ALY	HCT	0.664843	0.569713	0.746212	0.865418	0.652247
rs6236391	12	29420675	ALY	HGB	0.664843	0.879837	0.748089	0.948698	0.754256
rs6236391	12	29420675	ALY	LIC	0.664843	0.486462	0.82957	0.853494	0.629562
rs6236391	12	29420675	ALY	LYM	0.664843	0.299374	0.522302	0.605667	0.443851
rs6236391	12	29420675	ALY	MCH	0.664843	0.573043	0.935534	0.913788	0.694751
rs6236391	12	29420675	ALY	MCV	0.664843	0.648298	0.194033	0.54861	0.365837
rs6236391	12	29420675	ALY	MON	0.664843	0.40013	0.429389	0.630886	0.473769
rs6236391	12	29420675	ALY	MPV	0.664843	0.379648	0.847081	0.798061	0.564052
rs6236391	12	29420675	ALY	NEU	0.664843	0.609078	0.629996	0.84164	0.633814
rs6236391	12	29420675	ALY	PCT	0.664843	0.587745	0.457064	0.751246	0.556234
rs6236391	12	29420675	ALY	PLT	0.664843	0.850482	0.546687	0.885068	0.665318
rs6236391	12	29420675	ALY	RBC	0.664843	0.336257	0.703095	0.717104	0.508447
rs6236391	12	29420675	ALY	WBC	0.664843	0.451521	0.681007	0.786578	0.578339
rs6236391	12	29420675	BAS	HCT	0.44189	0.569713	0.578503	0.696527	0.522023
rs6236391	12	29420675	BAS	HGB	0.44189	0.879837	0.398059	0.712925	0.507462
rs6236391	12	29420675	BAS	LIC	0.44189	0.486462	0.333297	0.509427	0.409892
rs6236391	12	29420675	BAS	LYM	0.44189	0.299374	0.505536	0.492427	0.395705
rs6236391	12	29420675	BAS	MCH	0.44189	0.573043	0.882101	0.809114	0.583461
rs6236391	12	29420675	BAS	MCV	0.44189	0.648298	0.193135	0.447244	0.333955
rs6236391	12	29420675	BAS	MON	0.44189	0.40013	0.456172	0.53932	0.431384
rs6236391	12	29420675	BAS	MPV	0.44189	0.379648	0.844097	0.688937	0.493281
rs6236391	12	29420675	BAS	NEU	0.44189	0.609078	0.417317	0.626359	0.476108
rs6236391	12	29420675	BAS	PCT	0.44189	0.587745	0.0939853	0.283278	0.205418
rs6236391	12	29420675	BAS	PLT	0.44189	0.850482	0.0642144	0.281365	0.157798
rs6236391	12	29420675	BAS	RBC	0.44189	0.336257	0.304303	0.401963	0.351984
rs6236391	12	29420675	BAS	WBC	0.44189	0.451521	0.605694	0.646066	0.489497
rs6236391	12	29420675	HCT	HGB	0.569713	0.879837	0.732811	0.919421	0.704813
rs6236391	12	29420675	HCT	LIC	0.569713	0.486462	0.307479	0.553451	0.424738
rs6236391	12	29420675	HCT	LYM	0.569713	0.299374	0.452973	0.528364	0.410778
rs6236391	12	29420675	HCT	MCH	0.569713	0.573043	0.154796	0.426545	0.301191
rs6236391	12	29420675	HCT	MCV	0.569713	0.648298	0.587152	0.80166	0.599891
rs6236391	12	29420675	HCT	MON	0.569713	0.40013	0.972921	0.807329	0.567935
rs6236391	12	29420675	HCT	MPV	0.569713	0.379648	0.217798	0.410911	0.33405
rs6236391	12	29420675	HCT	NEU	0.569713	0.609078	0.722839	0.837591	0.627546
rs6236391	12	29420675	HCT	PCT	0.569713	0.587745	0.78366	0.848306	0.633881
rs6236391	12	29420675	HCT	PLT	0.569713	0.850482	0.527412	0.842046	0.621488
rs6236391	12	29420675	HCT	RBC	0.569713	0.336257	0.512663	0.590573	0.449116
rs6236391	12	29420675	HCT	WBC	0.569713	0.451521	0.593779	0.709385	0.530585
rs6236391	12	29420675	HGB	LIC	0.879837	0.486462	0.189335	0.540521	0.354029
rs6236391	12	29420675	HGB	LYM	0.879837	0.299374	0.478234	0.657268	0.456767
rs6236391	12	29420675	HGB	MCH	0.879837	0.573043	0.148183	0.519907	0.311525
rs6236391	12	29420675	HGB	MCV	0.879837	0.648298	0.626916	0.914408	0.701888
rs6236391	12	29420675	HGB	MON	0.879837	0.40013	0.482748	0.738041	0.525648
rs6236391	12	29420675	HGB	MPV	0.879837	0.379648	0.254679	0.553008	0.389757
rs6236391	12	29420675	HGB	NEU	0.879837	0.609078	0.945138	0.968217	0.781974
rs6236391	12	29420675	HGB	PCT	0.879837	0.587745	0.615567	0.891254	0.672267
rs6236391	12	29420675	HGB	PLT	0.879837	0.850482	0.259135	0.772874	0.486116
rs6236391	12	29420675	HGB	RBC	0.879837	0.336257	0.634926	0.764557	0.52766
rs6236391	12	29420675	HGB	WBC	0.879837	0.451521	0.567747	0.811545	0.586779
rs6236391	12	29420675	LIC	LYM	0.486462	0.299374	0.330667	0.415771	0.356288
rs6236391	12	29420675	LIC	MCH	0.486462	0.573043	0.344155	0.584391	0.447334
rs6236391	12	29420675	LIC	MCV	0.486462	0.648298	0.470939	0.701823	0.524331
rs6236391	12	29420675	LIC	MON	0.486462	0.40013	0.587095	0.631002	0.479375
rs6236391	12	29420675	LIC	MPV	0.486462	0.379648	0.785351	0.695418	0.503103
rs6236391	12	29420675	LIC	NEU	0.486462	0.609078	0.467425	0.682923	0.513974
rs6236391	12	29420675	LIC	PCT	0.486462	0.587745	0.879029	0.838072	0.612909
rs6236391	12	29420675	LIC	PLT	0.486462	0.850482	0.728699	0.879695	0.65164
rs6236391	12	29420675	LIC	RBC	0.486462	0.336257	0.202908	0.338684	0.301268
rs6236391	12	29420675	LIC	WBC	0.486462	0.451521	0.296364	0.485844	0.392433
rs6236391	12	29420675	LYM	MCH	0.299374	0.573043	0.279206	0.414585	0.346142
rs6236391	12	29420675	LYM	MCV	0.299374	0.648298	0.660702	0.662086	0.469018
rs6236391	12	29420675	LYM	MON	0.299374	0.40013	0.567364	0.496376	0.394631
rs6236391	12	29420675	LYM	MPV	0.299374	0.379648	0.412776	0.410009	0.357273
rs6236391	12	29420675	LYM	NEU	0.299374	0.609078	0.540938	0.591715	0.439189
rs6236391	12	29420675	LYM	PCT	0.299374	0.587745	0.608249	0.613426	0.448713
rs6236391	12	29420675	LYM	PLT	0.299374	0.850482	0.317683	0.540044	0.391446
rs6236391	12	29420675	LYM	RBC	0.299374	0.336257	0.671846	0.495177	0.384484
rs6236391	12	29420675	LYM	WBC	0.299374	0.451521	0.325188	0.395872	0.347617
rs6236391	12	29420675	MCH	MCV	0.573043	0.648298	0.420069	0.71517	0.529275
rs6236391	12	29420675	MCH	MON	0.573043	0.40013	0.524519	0.644764	0.487744
rs6236391	12	29420675	MCH	MPV	0.573043	0.379648	0.77522	0.735994	0.52919
rs6236391	12	29420675	MCH	NEU	0.573043	0.609078	0.290622	0.599135	0.439381
rs6236391	12	29420675	MCH	PCT	0.573043	0.587745	0.933957	0.888764	0.664128
rs6236391	12	29420675	MCH	PLT	0.573043	0.850482	0.551526	0.85392	0.63371
rs6236391	12	29420675	MCH	RBC	0.573043	0.336257	0.145076	0.306809	0.258355
rs6236391	12	29420675	MCH	WBC	0.573043	0.451521	0.300169	0.529699	0.411451
rs6236391	12	29420675	MCV	MON	0.648298	0.40013	0.219203	0.453607	0.348688
rs6236391	12	29420675	MCV	MPV	0.648298	0.379648	0.633107	0.714767	0.521192
rs6236391	12	29420675	MCV	NEU	0.648298	0.609078	0.965294	0.926105	0.710853
rs6236391	12	29420675	MCV	PCT	0.648298	0.587745	0.233186	0.564287	0.398282
rs6236391	12	29420675	MCV	PLT	0.648298	0.850482	0.15078	0.547078	0.32084
rs6236391	12	29420675	MCV	RBC	0.648298	0.336257	0.503697	0.620284	0.461415
rs6236391	12	29420675	MCV	WBC	0.648298	0.451521	0.777381	0.81376	0.594812
rs6236391	12	29420675	MON	MPV	0.40013	0.379648	0.92241	0.686083	0.482523
rs6236391	12	29420675	MON	NEU	0.40013	0.609078	0.292099	0.507829	0.396589
rs6236391	12	29420675	MON	PCT	0.40013	0.587745	0.975748	0.815847	0.574112
rs6236391	12	29420675	MON	PLT	0.40013	0.850482	0.778121	0.850431	0.604822
rs6236391	12	29420675	MON	RBC	0.40013	0.336257	0.667808	0.567202	0.430382
rs6236391	12	29420675	MON	WBC	0.40013	0.451521	0.747441	0.676081	0.495718
rs6236391	12	29420675	MPV	NEU	0.379648	0.609078	0.866502	0.78139	0.552495
rs6236391	12	29420675	MPV	PCT	0.379648	0.587745	0.295232	0.488746	0.38847
rs6236391	12	29420675	MPV	PLT	0.379648	0.850482	0.845064	0.857387	0.600821
rs6236391	12	29420675	MPV	RBC	0.379648	0.336257	0.207287	0.297114	0.287572
rs6236391	12	29420675	MPV	WBC	0.379648	0.451521	0.521558	0.565904	0.443388
rs6236391	12	29420675	NEU	PCT	0.609078	0.587745	0.256	0.572363	0.413822
rs6236391	12	29420675	NEU	PLT	0.609078	0.850482	0.201182	0.606325	0.385196
rs6236391	12	29420675	NEU	RBC	0.609078	0.336257	0.79951	0.72809	0.511377
rs6236391	12	29420675	NEU	WBC	0.609078	0.451521	0.693157	0.768413	0.566119
rs6236391	12	29420675	PCT	PLT	0.587745	0.850482	0.988805	0.965288	0.771497
rs6236391	12	29420675	PCT	RBC	0.587745	0.336257	0.575559	0.629759	0.467816
rs6236391	12	29420675	PCT	WBC	0.587745	0.451521	0.547779	0.696027	0.522493
rs6236391	12	29420675	PLT	RBC	0.850482	0.336257	0.145334	0.383978	0.271976
rs6236391	12	29420675	PLT	WBC	0.850482	0.451521	0.210148	0.539452	0.368139
rs6236391	12	29420675	RBC	WBC	0.336257	0.451521	0.70366	0.61295	0.453872
rs13481383	12	29667971	ALY	BAS	0.666233	0.435228	0.476134	0.682074	0.508572
rs13481383	12	29667971	ALY	HCT	0.666233	0.529234	0.735396	0.845498	0.631538
rs13481383	12	29667971	ALY	HGB	0.666233	0.880047	0.73158	0.945669	0.749217
rs13481383	12	29667971	ALY	LIC	0.666233	0.501718	0.789047	0.849502	0.630056
rs13481383	12	29667971	ALY	LYM	0.666233	0.302442	0.551929	0.623702	0.453226
rs13481383	12	29667971	ALY	MCH	0.666233	0.575874	0.902021	0.908124	0.690276
rs13481383	12	29667971	ALY	MCV	0.666233	0.649441	0.175103	0.523427	0.342792
rs13481383	12	29667971	ALY	MON	0.666233	0.377618	0.409015	0.602947	0.454955
rs13481383	12	29667971	ALY	MPV	0.666233	0.378802	0.83486	0.794319	0.561936
rs13481383	12	29667971	ALY	NEU	0.666233	0.614896	0.648704	0.851271	0.642563
rs13481383	12	29667971	ALY	PCT	0.666233	0.562228	0.453673	0.738016	0.547061
rs13481383	12	29667971	ALY	PLT	0.666233	0.86339	0.5447	0.887933	0.667397
rs13481383	12	29667971	ALY	RBC	0.666233	0.329177	0.674349	0.700674	0.498193
rs13481383	12	29667971	ALY	WBC	0.666233	0.459705	0.72062	0.806099	0.59242
rs13481383	12	29667971	BAS	HCT	0.435228	0.529234	0.602899	0.683655	0.513187
rs13481383	12	29667971	BAS	HGB	0.435228	0.880047	0.412489	0.718487	0.512098
rs13481383	12	29667971	BAS	LIC	0.435228	0.501718	0.333469	0.513468	0.411546
rs13481383	12	29667971	BAS	LYM	0.435228	0.302442	0.490601	0.483908	0.392548
rs13481383	12	29667971	BAS	MCH	0.435228	0.575874	0.88235	0.806605	0.580554
rs13481383	12	29667971	BAS	MCV	0.435228	0.649441	0.19637	0.447982	0.335951
rs13481383	12	29667971	BAS	MON	0.435228	0.377618	0.45641	0.520912	0.420354
rs13481383	12	29667971	BAS	MPV	0.435228	0.378802	0.845338	0.684621	0.490155
rs13481383	12	29667971	BAS	NEU	0.435228	0.614896	0.412122	0.621474	0.472411
rs13481383	12	29667971	BAS	PCT	0.435228	0.562228	0.100237	0.28409	0.213483
rs13481383	12	29667971	BAS	PLT	0.435228	0.86339	0.0675884	0.290015	0.164372
rs13481383	12	29667971	BAS	RBC	0.435228	0.329177	0.314616	0.401283	0.352361
rs13481383	12	29667971	BAS	WBC	0.435228	0.459705	0.590038	0.639752	0.4864
rs13481383	12	29667971	HCT	HGB	0.529234	0.880047	0.713112	0.899968	0.677487
rs13481383	12	29667971	HCT	LIC	0.529234	0.501718	0.303986	0.539507	0.418276
rs13481383	12	29667971	HCT	LYM	0.529234	0.302442	0.481011	0.527491	0.412377
rs13481383	12	29667971	HCT	MCH	0.529234	0.575874	0.1532	0.408961	0.295467
rs13481383	12	29667971	HCT	MCV	0.529234	0.649441	0.615433	0.795329	0.593568
rs13481383	12	29667971	HCT	MON	0.529234	0.377618	0.982364	0.7761	0.53999
rs13481383	12	29667971	HCT	MPV	0.529234	0.378802	0.217015	0.393665	0.328321
rs13481383	12	29667971	HCT	NEU	0.529234	0.614896	0.727472	0.823552	0.613442
rs13481383	12	29667971	HCT	PCT	0.529234	0.562228	0.802458	0.825652	0.610459
rs13481383	12	29667971	HCT	PLT	0.529234	0.86339	0.523352	0.826027	0.605021
rs13481383	12	29667971	HCT	RBC	0.529234	0.329177	0.488312	0.553007	0.430091
rs13481383	12	29667971	HCT	WBC	0.529234	0.459705	0.625268	0.708289	0.529647
rs13481383	12	29667971	HGB	LIC	0.880047	0.501718	0.187453	0.545937	0.354437
rs13481383	12	29667971	HGB	LYM	0.880047	0.302442	0.504855	0.674747	0.467036
rs13481383	12	29667971	HGB	MCH	0.880047	0.575874	0.147702	0.520388	0.3111
rs13481383	12	29667971	HGB	MCV	0.880047	0.649441	0.651985	0.922046	0.712612
rs13481383	12	29667971	HGB	MON	0.880047	0.377618	0.496024	0.729875	0.517195
rs13481383	12	29667971	HGB	MPV	0.880047	0.378802	0.257522	0.555363	0.391677
rs13481383	12	29667971	HGB	NEU	0.880047	0.614896	0.946612	0.969527	0.785547
rs13481383	12	29667971	HGB	PCT	0.880047	0.562228	0.596637	0.875105	0.653452
rs13481383	12	29667971	HGB	PLT	0.880047	0.86339	0.255654	0.773337	0.483398
rs13481383	12	29667971	HGB	RBC	0.880047	0.329177	0.628675	0.75641	0.520397
rs13481383	12	29667971	HGB	WBC	0.880047	0.459705	0.593751	0.82712	0.600502
rs13481383	12	29667971	LIC	LYM	0.501718	0.302442	0.320147	0.417711	0.356162
rs13481383	12	29667971	LIC	MCH	0.501718	0.575874	0.357224	0.60375	0.459488
rs13481383	12	29667971	LIC	MCV	0.501718	0.649441	0.444906	0.695277	0.518977
rs13481383	12	29667971	LIC	MON	0.501718	0.377618	0.53499	0.598932	0.460792
rs13481383	12	29667971	LIC	MPV	0.501718	0.378802	0.808148	0.710877	0.511034
rs13481383	12	29667971	LIC	NEU	0.501718	0.614896	0.466892	0.69354	0.520719
rs13481383	12	29667971	LIC	PCT	0.501718	0.562228	0.846509	0.825664	0.60568
rs13481383	12	29667971	LIC	PLT	0.501718	0.86339	0.726146	0.888758	0.66247
rs13481383	12	29667971	LIC	RBC	0.501718	0.329177	0.193026	0.330987	0.293781
rs13481383	12	29667971	LIC	WBC	0.501718	0.459705	0.286267	0.489294	0.391558
rs13481383	12	29667971	LYM	MCH	0.302442	0.575874	0.272014	0.412163	0.344069
rs13481383	12	29667971	LYM	MCV	0.302442	0.649441	0.657991	0.664208	0.471255
rs13481383	12	29667971	LYM	MON	0.302442	0.377618	0.580227	0.490184	0.390724
rs13481383	12	29667971	LYM	MPV	0.302442	0.378802	0.432635	0.42219	0.363296
rs13481383	12	29667971	LYM	NEU	0.302442	0.614896	0.539688	0.596323	0.442111
rs13481383	12	29667971	LYM	PCT	0.302442	0.562228	0.574347	0.589094	0.439486
rs13481383	12	29667971	LYM	PLT	0.302442	0.86339	0.310741	0.540854	0.390485
rs13481383	12	29667971	LYM	RBC	0.302442	0.329177	0.708713	0.505622	0.386832
rs13481383	12	29667971	LYM	WBC	0.302442	0.459705	0.329009	0.404483	0.352065
rs13481383	12	29667971	MCH	MCV	0.575874	0.649441	0.42236	0.718434	0.531545
rs13481383	12	29667971	MCH	MON	0.575874	0.377618	0.498642	0.616926	0.469475
rs13481383	12	29667971	MCH	MPV	0.575874	0.378802	0.780491	0.738523	0.530257
rs13481383	12	29667971	MCH	NEU	0.575874	0.614896	0.289464	0.60191	0.440048
rs13481383	12	29667971	MCH	PCT	0.575874	0.562228	0.925087	0.878275	0.652726
rs13481383	12	29667971	MCH	PLT	0.575874	0.86339	0.559514	0.86182	0.640754
rs13481383	12	29667971	MCH	RBC	0.575874	0.329177	0.140992	0.298858	0.252803
rs13481383	12	29667971	MCH	WBC	0.575874	0.459705	0.295755	0.531749	0.411355
rs13481383	12	29667971	MCV	MON	0.649441	0.377618	0.247901	0.469396	0.364882
rs13481383	12	29667971	MCV	MPV	0.649441	0.378802	0.635037	0.71546	0.52134
rs13481383	12	29667971	MCV	NEU	0.649441	0.614896	0.983861	0.931392	0.717278
rs13481383	12	29667971	MCV	PCT	0.649441	0.562228	0.233889	0.55401	0.395051
rs13481383	12	29667971	MCV	PLT	0.649441	0.86339	0.149454	0.549134	0.319522
rs13481383	12	29667971	MCV	RBC	0.649441	0.329177	0.517895	0.622504	0.460932
rs13481383	12	29667971	MCV	WBC	0.649441	0.459705	0.773582	0.817447	0.599068
rs13481383	12	29667971	MON	MPV	0.377618	0.378802	0.892642	0.660932	0.468139
rs13481383	12	29667971	MON	NEU	0.377618	0.614896	0.298477	0.50119	0.393452
rs13481383	12	29667971	MON	PCT	0.377618	0.562228	0.979636	0.791006	0.550701
rs13481383	12	29667971	MON	PLT	0.377618	0.86339	0.78959	0.84379	0.591379
rs13481383	12	29667971	MON	RBC	0.377618	0.329177	0.684537	0.553069	0.419763
rs13481383	12	29667971	MON	WBC	0.377618	0.459705	0.757143	0.668761	0.488262
rs13481383	12	29667971	MPV	NEU	0.378802	0.614896	0.864209	0.782587	0.553167
rs13481383	12	29667971	MPV	PCT	0.378802	0.562228	0.288981	0.472323	0.38076
rs13481383	12	29667971	MPV	PLT	0.378802	0.86339	0.823998	0.854521	0.598597
rs13481383	12	29667971	MPV	RBC	0.378802	0.329177	0.206494	0.29237	0.285156
rs13481383	12	29667971	MPV	WBC	0.378802	0.459705	0.536818	0.577564	0.449234
rs13481383	12	29667971	NEU	PCT	0.614896	0.562228	0.262906	0.570203	0.416171
rs13481383	12	29667971	NEU	PLT	0.614896	0.86339	0.203485	0.615923	0.389666
rs13481383	12	29667971	NEU	RBC	0.614896	0.329177	0.793424	0.722881	0.506369
rs13481383	12	29667971	NEU	WBC	0.614896	0.459705	0.690482	0.774578	0.571443
rs13481383	12	29667971	PCT	PLT	0.562228	0.86339	0.954713	0.956919	0.752956
rs13481383	12	29667971	PCT	RBC	0.562228	0.329177	0.551895	0.600976	0.452594
rs13481383	12	29667971	PCT	WBC	0.562228	0.459705	0.512534	0.670883	0.508041
rs13481383	12	29667971	PLT	RBC	0.86339	0.329177	0.137744	0.371535	0.261873
rs13481383	12	29667971	PLT	WBC	0.86339	0.459705	0.197978	0.532664	0.357799
rs13481383	12	29667971	RBC	WBC	0.329177	0.459705	0.745079	0.627385	0.457643
rs3702802	12	29764549	ALY	BAS	0.598894	0.574178	0.255335	0.561198	0.409401
rs3702802	12	29764549	ALY	HCT	0.598894	0.524899	0.87773	0.85995	0.636379
rs3702802	12	29764549	ALY	HGB	0.598894	0.751029	0.531048	0.825741	0.61421
rs3702802	12	29764549	ALY	LIC	0.598894	0.420325	0.628598	0.718903	0.531943
rs3702802	12	29764549	ALY	LYM	0.598894	0.29811	0.66251	0.640275	0.459163
rs3702802	12	29764549	ALY	MCH	0.598894	0.754203	0.911211	0.939146	0.732943
rs3702802	12	29764549	ALY	MCV	0.598894	0.623746	0.12336	0.40609	0.263636
rs3702802	12	29764549	ALY	MON	0.598894	0.495892	0.630502	0.763727	0.569006
rs3702802	12	29764549	ALY	MPV	0.598894	0.398972	0.758076	0.754976	0.545919
rs3702802	12	29764549	ALY	NEU	0.598894	0.810485	0.852542	0.940022	0.735919
rs3702802	12	29764549	ALY	PCT	0.598894	0.565349	0.286849	0.587629	0.433231
rs3702802	12	29764549	ALY	PLT	0.598894	0.947178	0.408684	0.818385	0.580002
rs3702802	12	29764549	ALY	RBC	0.598894	0.242778	0.497527	0.511826	0.384681
rs3702802	12	29764549	ALY	WBC	0.598894	0.504019	0.858762	0.845429	0.622631
rs3702802	12	29764549	BAS	HCT	0.574178	0.524899	0.84746	0.841921	0.621537
rs3702802	12	29764549	BAS	HGB	0.574178	0.751029	0.582771	0.838049	0.626427
rs3702802	12	29764549	BAS	LIC	0.574178	0.420325	0.380966	0.573217	0.444732
rs3702802	12	29764549	BAS	LYM	0.574178	0.29811	0.649474	0.623598	0.452093
rs3702802	12	29764549	BAS	MCH	0.574178	0.754203	0.860493	0.922045	0.709279
rs3702802	12	29764549	BAS	MCV	0.574178	0.623746	0.262695	0.579249	0.41949
rs3702802	12	29764549	BAS	MON	0.574178	0.495892	0.802608	0.814821	0.599505
rs3702802	12	29764549	BAS	MPV	0.574178	0.398972	0.591623	0.677065	0.505193
rs3702802	12	29764549	BAS	NEU	0.574178	0.810485	0.594764	0.86066	0.644221
rs3702802	12	29764549	BAS	PCT	0.574178	0.565349	0.0995289	0.333525	0.221275
rs3702802	12	29764549	BAS	PLT	0.574178	0.947178	0.0671971	0.35758	0.169693
rs3702802	12	29764549	BAS	RBC	0.574178	0.242778	0.447495	0.475551	0.370587
rs3702802	12	29764549	BAS	WBC	0.574178	0.504019	0.842994	0.830894	0.610759
rs3702802	12	29764549	HCT	HGB	0.524899	0.751029	0.640835	0.839305	0.625378
rs3702802	12	29764549	HCT	LIC	0.524899	0.420325	0.316136	0.502766	0.402823
rs3702802	12	29764549	HCT	LYM	0.524899	0.29811	0.554921	0.558316	0.42483
rs3702802	12	29764549	HCT	MCH	0.524899	0.754203	0.173181	0.498522	0.333136
rs3702802	12	29764549	HCT	MCV	0.524899	0.623746	0.467259	0.709809	0.531116
rs3702802	12	29764549	HCT	MON	0.524899	0.495892	0.672974	0.746099	0.554771
rs3702802	12	29764549	HCT	MPV	0.524899	0.398972	0.154127	0.333343	0.275237
rs3702802	12	29764549	HCT	NEU	0.524899	0.810485	0.443582	0.765766	0.556243
rs3702802	12	29764549	HCT	PCT	0.524899	0.565349	0.728738	0.80095	0.594509
rs3702802	12	29764549	HCT	PLT	0.524899	0.947178	0.523812	0.846524	0.61602
rs3702802	12	29764549	HCT	RBC	0.524899	0.242778	0.421669	0.440502	0.357328
rs3702802	12	29764549	HCT	WBC	0.524899	0.504019	0.730034	0.771836	0.570453
rs3702802	12	29764549	HGB	LIC	0.751029	0.420325	0.192618	0.469433	0.336993
rs3702802	12	29764549	HGB	LYM	0.751029	0.29811	0.64163	0.692817	0.480422
rs3702802	12	29764549	HGB	MCH	0.751029	0.754203	0.146503	0.546609	0.316349
rs3702802	12	29764549	HGB	MCV	0.751029	0.623746	0.482763	0.812215	0.599265
rs3702802	12	29764549	HGB	MON	0.751029	0.495892	0.814975	0.881151	0.655722
rs3702802	12	29764549	HGB	MPV	0.751029	0.398972	0.164825	0.42139	0.302878
rs3702802	12	29764549	HGB	NEU	0.751029	0.810485	0.713701	0.947606	0.756337
rs3702802	12	29764549	HGB	PCT	0.751029	0.565349	0.733581	0.886682	0.672118
rs3702802	12	29764549	HGB	PLT	0.751029	0.947178	0.292125	0.790786	0.51631
rs3702802	12	29764549	HGB	RBC	0.751029	0.242778	0.496005	0.568902	0.401789
rs3702802	12	29764549	HGB	WBC	0.751029	0.504019	0.757279	0.868585	0.647099
rs3702802	12	29764549	LIC	LYM	0.420325	0.29811	0.317933	0.375138	0.33788
rs3702802	12	29764549	LIC	MCH	0.420325	0.754203	0.319267	0.598547	0.438777
rs3702802	12	29764549	LIC	MCV	0.420325	0.623746	0.546545	0.692133	0.516173
rs3702802	12	29764549	LIC	MON	0.420325	0.495892	0.398143	0.54662	0.43432
rs3702802	12	29764549	LIC	MPV	0.420325	0.398972	0.645854	0.616614	0.466281
rs3702802	12	29764549	LIC	NEU	0.420325	0.810485	0.544323	0.761161	0.55045
rs3702802	12	29764549	LIC	PCT	0.420325	0.565349	0.94653	0.810855	0.576433
rs3702802	12	29764549	LIC	PLT	0.420325	0.947178	0.71443	0.866838	0.620527
rs3702802	12	29764549	LIC	RBC	0.420325	0.242778	0.187398	0.244493	0.253499
rs3702802	12	29764549	LIC	WBC	0.420325	0.504019	0.287968	0.470223	0.38286
rs3702802	12	29764549	LYM	MCH	0.29811	0.754203	0.300398	0.494842	0.374565
rs3702802	12	29764549	LYM	MCV	0.29811	0.623746	0.427103	0.535367	0.411013
rs3702802	12	29764549	LYM	MON	0.29811	0.495892	0.925427	0.679602	0.464999
rs3702802	12	29764549	LYM	MPV	0.29811	0.398972	0.330691	0.372497	0.337652
rs3702802	12	29764549	LYM	NEU	0.29811	0.810485	0.690855	0.733233	0.497036
rs3702802	12	29764549	LYM	PCT	0.29811	0.565349	0.712745	0.64444	0.459678
rs3702802	12	29764549	LYM	PLT	0.29811	0.947178	0.337611	0.582713	0.406932
rs3702802	12	29764549	LYM	RBC	0.29811	0.242778	0.883006	0.481378	0.348596
rs3702802	12	29764549	LYM	WBC	0.29811	0.504019	0.335274	0.42583	0.360527
rs3702802	12	29764549	MCH	MCV	0.754203	0.623746	0.475352	0.809398	0.596087
rs3702802	12	29764549	MCH	MON	0.754203	0.495892	0.544603	0.785633	0.579299
rs3702802	12	29764549	MCH	MPV	0.754203	0.398972	0.832893	0.837397	0.596069
rs3702802	12	29764549	MCH	NEU	0.754203	0.810485	0.257402	0.717378	0.465499
rs3702802	12	29764549	MCH	PCT	0.754203	0.565349	0.824859	0.911248	0.696533
rs3702802	12	29764549	MCH	PLT	0.754203	0.947178	0.424723	0.881071	0.633427
rs3702802	12	29764549	MCH	RBC	0.754203	0.242778	0.154164	0.308554	0.251436
rs3702802	12	29764549	MCH	WBC	0.754203	0.504019	0.297982	0.62863	0.450054
rs3702802	12	29764549	MCV	MON	0.623746	0.495892	0.357077	0.621852	0.467268
rs3702802	12	29764549	MCV	MPV	0.623746	0.398972	0.560017	0.684616	0.508878
rs3702802	12	29764549	MCV	NEU	0.623746	0.810485	0.812003	0.938717	0.73736
rs3702802	12	29764549	MCV	PCT	0.623746	0.565349	0.216	0.524774	0.374922
rs3702802	12	29764549	MCV	PLT	0.623746	0.947178	0.159838	0.580226	0.336499
rs3702802	12	29764549	MCV	RBC	0.623746	0.242778	0.399965	0.468501	0.364856
rs3702802	12	29764549	MCV	WBC	0.623746	0.504019	0.475113	0.703354	0.527052
rs3702802	12	29764549	MON	MPV	0.495892	0.398972	0.657876	0.666122	0.496438
rs3702802	12	29764549	MON	NEU	0.495892	0.810485	0.364769	0.698315	0.500679
rs3702802	12	29764549	MON	PCT	0.495892	0.565349	0.630275	0.748406	0.558452
rs3702802	12	29764549	MON	PLT	0.495892	0.947178	0.999742	0.958704	0.736631
rs3702802	12	29764549	MON	RBC	0.495892	0.242778	0.968003	0.636277	0.418491
rs3702802	12	29764549	MON	WBC	0.495892	0.504019	0.921311	0.816713	0.589851
rs3702802	12	29764549	MPV	NEU	0.398972	0.810485	0.638173	0.788994	0.565265
rs3702802	12	29764549	MPV	PCT	0.398972	0.565349	0.330207	0.51913	0.410753
rs3702802	12	29764549	MPV	PLT	0.398972	0.947178	0.926166	0.910308	0.646283
rs3702802	12	29764549	MPV	RBC	0.398972	0.242778	0.105716	0.164619	0.186512
rs3702802	12	29764549	MPV	WBC	0.398972	0.504019	0.384035	0.528257	0.422868
rs3702802	12	29764549	NEU	PCT	0.810485	0.565349	0.382045	0.745924	0.533795
rs3702802	12	29764549	NEU	PLT	0.810485	0.947178	0.288239	0.806747	0.52093
rs3702802	12	29764549	NEU	RBC	0.810485	0.242778	0.473698	0.5768	0.401936
rs3702802	12	29764549	NEU	WBC	0.810485	0.504019	0.935511	0.926567	0.69982
rs3702802	12	29764549	PCT	PLT	0.565349	0.947178	0.935537	0.966919	0.770517
rs3702802	12	29764549	PCT	RBC	0.565349	0.242778	0.62904	0.556836	0.401202
rs3702802	12	29764549	PCT	WBC	0.565349	0.504019	0.670324	0.768936	0.572008
rs3702802	12	29764549	PLT	RBC	0.947178	0.242778	0.148448	0.34412	0.251865
rs3702802	12	29764549	PLT	WBC	0.947178	0.504019	0.257301	0.650464	0.433131
rs3702802	12	29764549	RBC	WBC	0.242778	0.504019	0.985231	0.645413	0.421465
rs13481385	12	30047812	ALY	BAS	0.151167	0.546154	0.798197	0.488829	0.309309
rs13481385	12	30047812	ALY	HCT	0.151167	0.625446	0.845436	0.537017	0.319254
rs13481385	12	30047812	ALY	HGB	0.151167	0.998629	0.782922	0.640064	0.337311
rs13481385	12	30047812	ALY	LIC	0.151167	0.674746	0.820326	0.548736	0.322017
rs13481385	12	30047812	ALY	LYM	0.151167	0.222638	0.569719	0.244892	0.233244
rs13481385	12	30047812	ALY	MCH	0.151167	0.963005	0.273695	0.375164	0.265314
rs13481385	12	30047812	ALY	MCV	0.151167	0.908647	0.949482	0.66666	0.342116
rs13481385	12	30047812	ALY	MON	0.151167	0.819013	0.492897	0.470292	0.304105
rs13481385	12	30047812	ALY	MPV	0.151167	0.272088	0.77156	0.330129	0.25892
rs13481385	12	30047812	ALY	NEU	0.151167	0.886716	0.975765	0.667437	0.342161
rs13481385	12	30047812	ALY	PCT	0.151167	0.48153	0.824165	0.466232	0.302869
rs13481385	12	30047812	ALY	PLT	0.151167	0.69201	0.928229	0.58757	0.328314
rs13481385	12	30047812	ALY	RBC	0.151167	0.955384	0.744868	0.614797	0.333169
rs13481385	12	30047812	ALY	WBC	0.151167	0.322751	0.834274	0.379603	0.274921
rs13481385	12	30047812	BAS	HCT	0.546154	0.625446	0.135488	0.407032	0.277507
rs13481385	12	30047812	BAS	HGB	0.546154	0.998629	0.114982	0.476826	0.260204
rs13481385	12	30047812	BAS	LIC	0.546154	0.674746	0.411974	0.70775	0.522615
rs13481385	12	30047812	BAS	LYM	0.546154	0.222638	0.773619	0.57921	0.393948
rs13481385	12	30047812	BAS	MCH	0.546154	0.963005	0.304917	0.722503	0.487885
rs13481385	12	30047812	BAS	MCV	0.546154	0.908647	0.656569	0.896073	0.673462
rs13481385	12	30047812	BAS	MON	0.546154	0.819013	0.946306	0.943614	0.730156
rs13481385	12	30047812	BAS	MPV	0.546154	0.272088	0.853893	0.659242	0.449278
rs13481385	12	30047812	BAS	NEU	0.546154	0.886716	0.809262	0.930963	0.715233
rs13481385	12	30047812	BAS	PCT	0.546154	0.48153	0.712618	0.763952	0.564868
rs13481385	12	30047812	BAS	PLT	0.546154	0.69201	0.888139	0.902095	0.681508
rs13481385	12	30047812	BAS	RBC	0.546154	0.955384	0.248336	0.664912	0.4345
rs13481385	12	30047812	BAS	WBC	0.546154	0.322751	0.975016	0.741032	0.50378
rs13481385	12	30047812	HCT	HGB	0.625446	0.998629	0.767405	0.96141	0.768575
rs13481385	12	30047812	HCT	LIC	0.625446	0.674746	0.205112	0.557502	0.37706
rs13481385	12	30047812	HCT	LYM	0.625446	0.222638	0.835949	0.635964	0.411709
rs13481385	12	30047812	HCT	MCH	0.625446	0.963005	0.632675	0.92606	0.71126
rs13481385	12	30047812	HCT	MCV	0.625446	0.908647	0.388006	0.805873	0.56854
rs13481385	12	30047812	HCT	MON	0.625446	0.819013	0.915544	0.958534	0.766854
rs13481385	12	30047812	HCT	MPV	0.625446	0.272088	0.0811701	0.199607	0.170513
rs13481385	12	30047812	HCT	NEU	0.625446	0.886716	0.431706	0.826316	0.594883
rs13481385	12	30047812	HCT	PCT	0.625446	0.48153	0.865301	0.846685	0.620959
rs13481385	12	30047812	HCT	PLT	0.625446	0.69201	0.370665	0.722601	0.522486
rs13481385	12	30047812	HCT	RBC	0.625446	0.955384	0.759633	0.954025	0.757196
rs13481385	12	30047812	HCT	WBC	0.625446	0.322751	0.679143	0.680171	0.48625
rs13481385	12	30047812	HGB	LIC	0.998629	0.674746	0.192957	0.665831	0.391343
rs13481385	12	30047812	HGB	LYM	0.998629	0.222638	0.444454	0.5922	0.38745
rs13481385	12	30047812	HGB	MCH	0.998629	0.963005	0.611745	0.983193	0.816447
rs13481385	12	30047812	HGB	MCV	0.998629	0.908647	0.334504	0.881158	0.589228
rs13481385	12	30047812	HGB	MON	0.998629	0.819013	0.942614	0.997583	0.913733
rs13481385	12	30047812	HGB	MPV	0.998629	0.272088	0.0631452	0.228688	0.146248
rs13481385	12	30047812	HGB	NEU	0.998629	0.886716	0.294226	0.846625	0.542704
rs13481385	12	30047812	HGB	PCT	0.998629	0.48153	0.97229	0.95812	0.730534
rs13481385	12	30047812	HGB	PLT	0.998629	0.69201	0.25256	0.745131	0.468318
rs13481385	12	30047812	HGB	RBC	0.998629	0.955384	0.984241	0.99996	0.979086
rs13481385	12	30047812	HGB	WBC	0.998629	0.322751	0.334177	0.615127	0.423002
rs13481385	12	30047812	LIC	LYM	0.674746	0.222638	0.526453	0.534301	0.381042
rs13481385	12	30047812	LIC	MCH	0.674746	0.963005	0.44743	0.871732	0.630856
rs13481385	12	30047812	LIC	MCV	0.674746	0.908647	0.36314	0.808298	0.562184
rs13481385	12	30047812	LIC	MON	0.674746	0.819013	0.674751	0.922168	0.716837
rs13481385	12	30047812	LIC	MPV	0.674746	0.272088	0.232761	0.389843	0.31734
rs13481385	12	30047812	LIC	NEU	0.674746	0.886716	0.640477	0.92705	0.719229
rs13481385	12	30047812	LIC	PCT	0.674746	0.48153	0.71866	0.820161	0.606032
rs13481385	12	30047812	LIC	PLT	0.674746	0.69201	0.61892	0.870398	0.660382
rs13481385	12	30047812	LIC	RBC	0.674746	0.955384	0.164604	0.611134	0.348678
rs13481385	12	30047812	LIC	WBC	0.674746	0.322751	0.48026	0.60728	0.450274
rs13481385	12	30047812	LYM	MCH	0.222638	0.963005	0.532156	0.630574	0.404904
rs13481385	12	30047812	LYM	MCV	0.222638	0.908647	0.380804	0.527636	0.365045
rs13481385	12	30047812	LYM	MON	0.222638	0.819013	0.506988	0.574646	0.39037
rs13481385	12	30047812	LYM	MPV	0.222638	0.272088	0.540831	0.336187	0.299524
rs13481385	12	30047812	LYM	NEU	0.222638	0.886716	0.54799	0.616302	0.402998
rs13481385	12	30047812	LYM	PCT	0.222638	0.48153	0.947287	0.59945	0.393496
rs13481385	12	30047812	LYM	PLT	0.222638	0.69201	0.863283	0.671973	0.422831
rs13481385	12	30047812	LYM	RBC	0.222638	0.955384	0.498499	0.610939	0.39765
rs13481385	12	30047812	LYM	WBC	0.222638	0.322751	0.245269	0.232518	0.257133
rs13481385	12	30047812	MCH	MCV	0.963005	0.908647	0.98389	0.9995	0.950773
rs13481385	12	30047812	MCH	MON	0.963005	0.819013	0.223869	0.748209	0.44601
rs13481385	12	30047812	MCH	MPV	0.963005	0.272088	0.653614	0.74009	0.480488
rs13481385	12	30047812	MCH	NEU	0.963005	0.886716	0.345749	0.875128	0.593068
rs13481385	12	30047812	MCH	PCT	0.963005	0.48153	0.565937	0.848331	0.614488
rs13481385	12	30047812	MCH	PLT	0.963005	0.69201	0.494469	0.898369	0.665801
rs13481385	12	30047812	MCH	RBC	0.963005	0.955384	0.842241	0.997714	0.916751
rs13481385	12	30047812	MCH	WBC	0.963005	0.322751	0.506452	0.717495	0.490893
rs13481385	12	30047812	MCV	MON	0.908647	0.819013	0.212986	0.719354	0.427553
rs13481385	12	30047812	MCV	MPV	0.908647	0.272088	0.909565	0.810798	0.510617
rs13481385	12	30047812	MCV	NEU	0.908647	0.886716	0.878886	0.994699	0.89124
rs13481385	12	30047812	MCV	PCT	0.908647	0.48153	0.50592	0.806846	0.582089
rs13481385	12	30047812	MCV	PLT	0.908647	0.69201	0.290489	0.757185	0.500996
rs13481385	12	30047812	MCV	RBC	0.908647	0.955384	0.450795	0.930711	0.6872
rs13481385	12	30047812	MCV	WBC	0.908647	0.322751	0.496996	0.696738	0.483015
rs13481385	12	30047812	MON	MPV	0.819013	0.272088	0.301553	0.493601	0.3653
rs13481385	12	30047812	MON	NEU	0.819013	0.886716	0.33971	0.833607	0.566848
rs13481385	12	30047812	MON	PCT	0.819013	0.48153	0.649622	0.84265	0.620212
rs13481385	12	30047812	MON	PLT	0.819013	0.69201	0.715271	0.936664	0.738167
rs13481385	12	30047812	MON	RBC	0.819013	0.955384	0.425038	0.90024	0.649293
rs13481385	12	30047812	MON	WBC	0.819013	0.322751	0.663759	0.746531	0.51494
rs13481385	12	30047812	MPV	NEU	0.272088	0.886716	0.636049	0.710643	0.47057
rs13481385	12	30047812	MPV	PCT	0.272088	0.48153	0.853582	0.6252	0.433305
rs13481385	12	30047812	MPV	PLT	0.272088	0.69201	0.512375	0.58586	0.424206
rs13481385	12	30047812	MPV	RBC	0.272088	0.955384	0.0349636	0.152228	0.0900275
rs13481385	12	30047812	MPV	WBC	0.272088	0.322751	0.809751	0.507556	0.374597
rs13481385	12	30047812	NEU	PCT	0.886716	0.48153	0.464092	0.778517	0.559783
rs13481385	12	30047812	NEU	PLT	0.886716	0.69201	0.465464	0.867772	0.635429
rs13481385	12	30047812	NEU	RBC	0.886716	0.955384	0.586221	0.965867	0.773136
rs13481385	12	30047812	NEU	WBC	0.886716	0.322751	0.732067	0.792877	0.536469
rs13481385	12	30047812	PCT	PLT	0.48153	0.69201	0.449835	0.70431	0.52221
rs13481385	12	30047812	PCT	RBC	0.48153	0.955384	0.783592	0.915928	0.681882
rs13481385	12	30047812	PCT	WBC	0.48153	0.322751	0.865681	0.675079	0.473916
rs13481385	12	30047812	PLT	RBC	0.69201	0.955384	0.0934653	0.473285	0.227429
rs13481385	12	30047812	PLT	WBC	0.69201	0.322751	0.751049	0.73455	0.510647
rs13481385	12	30047812	RBC	WBC	0.955384	0.322751	0.544602	0.734843	0.501566
rs6187012	12	30167648	ALY	BAS	0.151167	0.546154	0.798197	0.488829	0.309309
rs6187012	12	30167648	ALY	HCT	0.151167	0.625446	0.845436	0.537017	0.319254
rs6187012	12	30167648	ALY	HGB	0.151167	0.998629	0.782922	0.640064	0.337311
rs6187012	12	30167648	ALY	LIC	0.151167	0.674746	0.820326	0.548736	0.322017
rs6187012	12	30167648	ALY	LYM	0.151167	0.222638	0.569719	0.244892	0.233244
rs6187012	12	30167648	ALY	MCH	0.151167	0.963005	0.273695	0.375164	0.265314
rs6187012	12	30167648	ALY	MCV	0.151167	0.908647	0.949482	0.66666	0.342116
rs6187012	12	30167648	ALY	MON	0.151167	0.819013	0.492897	0.470292	0.304105
rs6187012	12	30167648	ALY	MPV	0.151167	0.272088	0.77156	0.330129	0.25892
rs6187012	12	30167648	ALY	NEU	0.151167	0.886716	0.975765	0.667437	0.342161
rs6187012	12	30167648	ALY	PCT	0.151167	0.48153	0.824165	0.466232	0.302869
rs6187012	12	30167648	ALY	PLT	0.151167	0.69201	0.928229	0.58757	0.328314
rs6187012	12	30167648	ALY	RBC	0.151167	0.955384	0.744868	0.614797	0.333169
rs6187012	12	30167648	ALY	WBC	0.151167	0.322751	0.834274	0.379603	0.274921
rs6187012	12	30167648	BAS	HCT	0.546154	0.625446	0.135488	0.407032	0.277507
rs6187012	12	30167648	BAS	HGB	0.546154	0.998629	0.114982	0.476826	0.260204
rs6187012	12	30167648	BAS	LIC	0.546154	0.674746	0.411974	0.70775	0.522615
rs6187012	12	30167648	BAS	LYM	0.546154	0.222638	0.773619	0.57921	0.393948
rs6187012	12	30167648	BAS	MCH	0.546154	0.963005	0.304917	0.722503	0.487885
rs6187012	12	30167648	BAS	MCV	0.546154	0.908647	0.656569	0.896073	0.673462
rs6187012	12	30167648	BAS	MON	0.546154	0.819013	0.946306	0.943614	0.730156
rs6187012	12	30167648	BAS	MPV	0.546154	0.272088	0.853893	0.659242	0.449278
rs6187012	12	30167648	BAS	NEU	0.546154	0.886716	0.809262	0.930963	0.715233
rs6187012	12	30167648	BAS	PCT	0.546154	0.48153	0.712618	0.763952	0.564868
rs6187012	12	30167648	BAS	PLT	0.546154	0.69201	0.888139	0.902095	0.681508
rs6187012	12	30167648	BAS	RBC	0.546154	0.955384	0.248336	0.664912	0.4345
rs6187012	12	30167648	BAS	WBC	0.546154	0.322751	0.975016	0.741032	0.50378
rs6187012	12	30167648	HCT	HGB	0.625446	0.998629	0.767405	0.96141	0.768575
rs6187012	12	30167648	HCT	LIC	0.625446	0.674746	0.205112	0.557502	0.37706
rs6187012	12	30167648	HCT	LYM	0.625446	0.222638	0.835949	0.635964	0.411709
rs6187012	12	30167648	HCT	MCH	0.625446	0.963005	0.632675	0.92606	0.71126
rs6187012	12	30167648	HCT	MCV	0.625446	0.908647	0.388006	0.805873	0.56854
rs6187012	12	30167648	HCT	MON	0.625446	0.819013	0.915544	0.958534	0.766854
rs6187012	12	30167648	HCT	MPV	0.625446	0.272088	0.0811701	0.199607	0.170513
rs6187012	12	30167648	HCT	NEU	0.625446	0.886716	0.431706	0.826316	0.594883
rs6187012	12	30167648	HCT	PCT	0.625446	0.48153	0.865301	0.846685	0.620959
rs6187012	12	30167648	HCT	PLT	0.625446	0.69201	0.370665	0.722601	0.522486
rs6187012	12	30167648	HCT	RBC	0.625446	0.955384	0.759633	0.954025	0.757196
rs6187012	12	30167648	HCT	WBC	0.625446	0.322751	0.679143	0.680171	0.48625
rs6187012	12	30167648	HGB	LIC	0.998629	0.674746	0.192957	0.665831	0.391343
rs6187012	12	30167648	HGB	LYM	0.998629	0.222638	0.444454	0.5922	0.38745
rs6187012	12	30167648	HGB	MCH	0.998629	0.963005	0.611745	0.983193	0.816447
rs6187012	12	30167648	HGB	MCV	0.998629	0.908647	0.334504	0.881158	0.589228
rs6187012	12	30167648	HGB	MON	0.998629	0.819013	0.942614	0.997583	0.913733
rs6187012	12	30167648	HGB	MPV	0.998629	0.272088	0.0631452	0.228688	0.146248
rs6187012	12	30167648	HGB	NEU	0.998629	0.886716	0.294226	0.846625	0.542704
rs6187012	12	30167648	HGB	PCT	0.998629	0.48153	0.97229	0.95812	0.730534
rs6187012	12	30167648	HGB	PLT	0.998629	0.69201	0.25256	0.745131	0.468318
rs6187012	12	30167648	HGB	RBC	0.998629	0.955384	0.984241	0.99996	0.979086
rs6187012	12	30167648	HGB	WBC	0.998629	0.322751	0.334177	0.615127	0.423002
rs6187012	12	30167648	LIC	LYM	0.674746	0.222638	0.526453	0.534301	0.381042
rs6187012	12	30167648	LIC	MCH	0.674746	0.963005	0.44743	0.871732	0.630856
rs6187012	12	30167648	LIC	MCV	0.674746	0.908647	0.36314	0.808298	0.562184
rs6187012	12	30167648	LIC	MON	0.674746	0.819013	0.674751	0.922168	0.716837
rs6187012	12	30167648	LIC	MPV	0.674746	0.272088	0.232761	0.389843	0.31734
rs6187012	12	30167648	LIC	NEU	0.674746	0.886716	0.640477	0.92705	0.719229
rs6187012	12	30167648	LIC	PCT	0.674746	0.48153	0.71866	0.820161	0.606032
rs6187012	12	30167648	LIC	PLT	0.674746	0.69201	0.61892	0.870398	0.660382
rs6187012	12	30167648	LIC	RBC	0.674746	0.955384	0.164604	0.611134	0.348678
rs6187012	12	30167648	LIC	WBC	0.674746	0.322751	0.48026	0.60728	0.450274
rs6187012	12	30167648	LYM	MCH	0.222638	0.963005	0.532156	0.630574	0.404904
rs6187012	12	30167648	LYM	MCV	0.222638	0.908647	0.380804	0.527636	0.365045
rs6187012	12	30167648	LYM	MON	0.222638	0.819013	0.506988	0.574646	0.39037
rs6187012	12	30167648	LYM	MPV	0.222638	0.272088	0.540831	0.336187	0.299524
rs6187012	12	30167648	LYM	NEU	0.222638	0.886716	0.54799	0.616302	0.402998
rs6187012	12	30167648	LYM	PCT	0.222638	0.48153	0.947287	0.59945	0.393496
rs6187012	12	30167648	LYM	PLT	0.222638	0.69201	0.863283	0.671973	0.422831
rs6187012	12	30167648	LYM	RBC	0.222638	0.955384	0.498499	0.610939	0.39765
rs6187012	12	30167648	LYM	WBC	0.222638	0.322751	0.245269	0.232518	0.257133
rs6187012	12	30167648	MCH	MCV	0.963005	0.908647	0.98389	0.9995	0.950773
rs6187012	12	30167648	MCH	MON	0.963005	0.819013	0.223869	0.748209	0.44601
rs6187012	12	30167648	MCH	MPV	0.963005	0.272088	0.653614	0.74009	0.480488
rs6187012	12	30167648	MCH	NEU	0.963005	0.886716	0.345749	0.875128	0.593068
rs6187012	12	30167648	MCH	PCT	0.963005	0.48153	0.565937	0.848331	0.614488
rs6187012	12	30167648	MCH	PLT	0.963005	0.69201	0.494469	0.898369	0.665801
rs6187012	12	30167648	MCH	RBC	0.963005	0.955384	0.842241	0.997714	0.916751
rs6187012	12	30167648	MCH	WBC	0.963005	0.322751	0.506452	0.717495	0.490893
rs6187012	12	30167648	MCV	MON	0.908647	0.819013	0.212986	0.719354	0.427553
rs6187012	12	30167648	MCV	MPV	0.908647	0.272088	0.909565	0.810798	0.510617
rs6187012	12	30167648	MCV	NEU	0.908647	0.886716	0.878886	0.994699	0.89124
rs6187012	12	30167648	MCV	PCT	0.908647	0.48153	0.50592	0.806846	0.582089
rs6187012	12	30167648	MCV	PLT	0.908647	0.69201	0.290489	0.757185	0.500996
rs6187012	12	30167648	MCV	RBC	0.908647	0.955384	0.450795	0.930711	0.6872
rs6187012	12	30167648	MCV	WBC	0.908647	0.322751	0.496996	0.696738	0.483015
rs6187012	12	30167648	MON	MPV	0.819013	0.272088	0.301553	0.493601	0.3653
rs6187012	12	30167648	MON	NEU	0.819013	0.886716	0.33971	0.833607	0.566848
rs6187012	12	30167648	MON	PCT	0.819013	0.48153	0.649622	0.84265	0.620212
rs6187012	12	30167648	MON	PLT	0.819013	0.69201	0.715271	0.936664	0.738167
rs6187012	12	30167648	MON	RBC	0.819013	0.955384	0.425038	0.90024	0.649293
rs6187012	12	30167648	MON	WBC	0.819013	0.322751	0.663759	0.746531	0.51494
rs6187012	12	30167648	MPV	NEU	0.272088	0.886716	0.636049	0.710643	0.47057
rs6187012	12	30167648	MPV	PCT	0.272088	0.48153	0.853582	0.6252	0.433305
rs6187012	12	30167648	MPV	PLT	0.272088	0.69201	0.512375	0.58586	0.424206
rs6187012	12	30167648	MPV	RBC	0.272088	0.955384	0.0349636	0.152228	0.0900275
rs6187012	12	30167648	MPV	WBC	0.272088	0.322751	0.809751	0.507556	0.374597
rs6187012	12	30167648	NEU	PCT	0.886716	0.48153	0.464092	0.778517	0.559783
rs6187012	12	30167648	NEU	PLT	0.886716	0.69201	0.465464	0.867772	0.635429
rs6187012	12	30167648	NEU	RBC	0.886716	0.955384	0.586221	0.965867	0.773136
rs6187012	12	30167648	NEU	WBC	0.886716	0.322751	0.732067	0.792877	0.536469
rs6187012	12	30167648	PCT	PLT	0.48153	0.69201	0.449835	0.70431	0.52221
rs6187012	12	30167648	PCT	RBC	0.48153	0.955384	0.783592	0.915928	0.681882
rs6187012	12	30167648	PCT	WBC	0.48153	0.322751	0.865681	0.675079	0.473916
rs6187012	12	30167648	PLT	RBC	0.69201	0.955384	0.0934653	0.473285	0.227429
rs6187012	12	30167648	PLT	WBC	0.69201	0.322751	0.751049	0.73455	0.510647
rs6187012	12	30167648	RBC	WBC	0.955384	0.322751	0.544602	0.734843	0.501566
rs3713102	12	30345744	ALY	BAS	0.13321	0.540069	0.821623	0.462721	0.28367
rs3713102	12	30345744	ALY	HCT	0.13321	0.600036	0.780833	0.475677	0.286966
rs3713102	12	30345744	ALY	HGB	0.13321	0.960076	0.839396	0.614241	0.308012
rs3713102	12	30345744	ALY	LIC	0.13321	0.664273	0.811117	0.50987	0.292819
rs3713102	12	30345744	ALY	LYM	0.13321	0.215465	0.583285	0.225229	0.216411
rs3713102	12	30345744	ALY	MCH	0.13321	0.944482	0.254397	0.331744	0.240065
rs3713102	12	30345744	ALY	MCV	0.13321	0.904835	0.98347	0.640863	0.311561
rs3713102	12	30345744	ALY	MON	0.13321	0.872317	0.512122	0.464315	0.282859
rs3713102	12	30345744	ALY	MPV	0.13321	0.257673	0.773576	0.297711	0.236583
rs3713102	12	30345744	ALY	NEU	0.13321	0.970786	0.972223	0.656751	0.313623
rs3713102	12	30345744	ALY	PCT	0.13321	0.461908	0.74671	0.405443	0.272453
rs3713102	12	30345744	ALY	PLT	0.13321	0.629994	0.874496	0.515426	0.293032
rs3713102	12	30345744	ALY	RBC	0.13321	0.902231	0.665572	0.537207	0.296508
rs3713102	12	30345744	ALY	WBC	0.13321	0.317354	0.851263	0.35451	0.253534
rs3713102	12	30345744	BAS	HCT	0.540069	0.600036	0.144697	0.409897	0.287655
rs3713102	12	30345744	BAS	HGB	0.540069	0.960076	0.118985	0.472904	0.265543
rs3713102	12	30345744	BAS	LIC	0.540069	0.664273	0.392884	0.687674	0.508276
rs3713102	12	30345744	BAS	LYM	0.540069	0.215465	0.76063	0.563289	0.384249
rs3713102	12	30345744	BAS	MCH	0.540069	0.944482	0.288602	0.69943	0.47056
rs3713102	12	30345744	BAS	MCV	0.540069	0.904835	0.652699	0.89167	0.668317
rs3713102	12	30345744	BAS	MON	0.540069	0.872317	0.91007	0.9456	0.732278
rs3713102	12	30345744	BAS	MPV	0.540069	0.257673	0.897643	0.655006	0.438178
rs3713102	12	30345744	BAS	NEU	0.540069	0.970786	0.774683	0.936977	0.718984
rs3713102	12	30345744	BAS	PCT	0.540069	0.461908	0.833576	0.790959	0.575132
rs3713102	12	30345744	BAS	PLT	0.540069	0.629994	0.979023	0.900557	0.672592
rs3713102	12	30345744	BAS	RBC	0.540069	0.902231	0.271735	0.670757	0.451805
rs3713102	12	30345744	BAS	WBC	0.540069	0.317354	0.962355	0.730041	0.496542
rs3713102	12	30345744	HCT	HGB	0.600036	0.960076	0.735446	0.943757	0.737487
rs3713102	12	30345744	HCT	LIC	0.600036	0.664273	0.192395	0.526485	0.35844
rs3713102	12	30345744	HCT	LYM	0.600036	0.215465	0.861603	0.62414	0.401697
rs3713102	12	30345744	HCT	MCH	0.600036	0.944482	0.656908	0.921875	0.706276
rs3713102	12	30345744	HCT	MCV	0.600036	0.904835	0.403402	0.804166	0.571357
rs3713102	12	30345744	HCT	MON	0.600036	0.872317	0.925363	0.962755	0.770496
rs3713102	12	30345744	HCT	MPV	0.600036	0.257673	0.0815057	0.188265	0.168383
rs3713102	12	30345744	HCT	NEU	0.600036	0.970786	0.416824	0.829738	0.588725
rs3713102	12	30345744	HCT	PCT	0.600036	0.461908	0.867424	0.827331	0.601885
rs3713102	12	30345744	HCT	PLT	0.600036	0.629994	0.368869	0.684762	0.502944
rs3713102	12	30345744	HCT	RBC	0.600036	0.902231	0.716635	0.929213	0.719366
rs3713102	12	30345744	HCT	WBC	0.600036	0.317354	0.705584	0.674719	0.481164
rs3713102	12	30345744	HGB	LIC	0.960076	0.664273	0.177944	0.629132	0.367344
rs3713102	12	30345744	HGB	LYM	0.960076	0.215465	0.459232	0.581799	0.381667
rs3713102	12	30345744	HGB	MCH	0.960076	0.944482	0.642066	0.982318	0.820156
rs3713102	12	30345744	HGB	MCV	0.960076	0.904835	0.351157	0.882237	0.600663
rs3713102	12	30345744	HGB	MON	0.960076	0.872317	0.950452	0.99833	0.925901
rs3713102	12	30345744	HGB	MPV	0.960076	0.257673	0.0620676	0.213387	0.142627
rs3713102	12	30345744	HGB	NEU	0.960076	0.970786	0.280648	0.847558	0.5324
rs3713102	12	30345744	HGB	PCT	0.960076	0.461908	0.970921	0.946252	0.708137
rs3713102	12	30345744	HGB	PLT	0.960076	0.629994	0.246705	0.703086	0.448945
rs3713102	12	30345744	HGB	RBC	0.960076	0.902231	0.930022	0.998567	0.930177
rs3713102	12	30345744	HGB	WBC	0.960076	0.317354	0.347589	0.610616	0.424352
rs3713102	12	30345744	LIC	LYM	0.664273	0.215465	0.523899	0.520823	0.372426
rs3713102	12	30345744	LIC	MCH	0.664273	0.944482	0.470338	0.875015	0.639616
rs3713102	12	30345744	LIC	MCV	0.664273	0.904835	0.392629	0.822778	0.581676
rs3713102	12	30345744	LIC	MON	0.664273	0.872317	0.706213	0.938209	0.737503
rs3713102	12	30345744	LIC	MPV	0.664273	0.257673	0.219358	0.363018	0.301658
rs3713102	12	30345744	LIC	NEU	0.664273	0.970786	0.648815	0.941782	0.735877
rs3713102	12	30345744	LIC	PCT	0.664273	0.461908	0.709232	0.802539	0.590515
rs3713102	12	30345744	LIC	PLT	0.664273	0.629994	0.591292	0.83433	0.627099
rs3713102	12	30345744	LIC	RBC	0.664273	0.902231	0.142595	0.554193	0.311635
rs3713102	12	30345744	LIC	WBC	0.664273	0.317354	0.476818	0.596723	0.444201
rs3713102	12	30345744	LYM	MCH	0.215465	0.944482	0.494547	0.59705	0.388503
rs3713102	12	30345744	LYM	MCV	0.215465	0.904835	0.397319	0.529031	0.363057
rs3713102	12	30345744	LYM	MON	0.215465	0.872317	0.528443	0.593554	0.390633
rs3713102	12	30345744	LYM	MPV	0.215465	0.257673	0.544578	0.321076	0.289623
rs3713102	12	30345744	LYM	NEU	0.215465	0.970786	0.596857	0.65485	0.408349
rs3713102	12	30345744	LYM	PCT	0.215465	0.461908	0.99102	0.591704	0.383872
rs3713102	12	30345744	LYM	PLT	0.215465	0.629994	0.839151	0.630133	0.404306
rs3713102	12	30345744	LYM	RBC	0.215465	0.902231	0.535021	0.605797	0.393775
rs3713102	12	30345744	LYM	WBC	0.215465	0.317354	0.2398	0.222336	0.250788
rs3713102	12	30345744	MCH	MCV	0.944482	0.904835	0.994353	0.999363	0.946481
rs3713102	12	30345744	MCH	MON	0.944482	0.872317	0.232768	0.769985	0.461448
rs3713102	12	30345744	MCH	MPV	0.944482	0.257673	0.69074	0.735122	0.469675
rs3713102	12	30345744	MCH	NEU	0.944482	0.970786	0.376045	0.907399	0.631828
rs3713102	12	30345744	MCH	PCT	0.944482	0.461908	0.588218	0.84304	0.60929
rs3713102	12	30345744	MCH	PLT	0.944482	0.629994	0.510851	0.881467	0.651661
rs3713102	12	30345744	MCH	RBC	0.944482	0.902231	0.8541	0.99578	0.89875
rs3713102	12	30345744	MCH	WBC	0.944482	0.317354	0.482428	0.694594	0.477503
rs3713102	12	30345744	MCV	MON	0.904835	0.872317	0.235305	0.761578	0.461443
rs3713102	12	30345744	MCV	MPV	0.904835	0.257673	0.868905	0.78424	0.488843
rs3713102	12	30345744	MCV	NEU	0.904835	0.970786	0.939993	0.998985	0.937762
rs3713102	12	30345744	MCV	PCT	0.904835	0.461908	0.518618	0.801538	0.577111
rs3713102	12	30345744	MCV	PLT	0.904835	0.629994	0.288197	0.728971	0.486828
rs3713102	12	30345744	MCV	RBC	0.904835	0.902231	0.465163	0.925444	0.68755
rs3713102	12	30345744	MCV	WBC	0.904835	0.317354	0.510219	0.698141	0.482612
rs3713102	12	30345744	MON	MPV	0.872317	0.257673	0.313584	0.505367	0.365132
rs3713102	12	30345744	MON	NEU	0.872317	0.970786	0.375811	0.891207	0.620171
rs3713102	12	30345744	MON	PCT	0.872317	0.461908	0.679789	0.85827	0.627306
rs3713102	12	30345744	MON	PLT	0.872317	0.629994	0.708239	0.929771	0.723651
rs3713102	12	30345744	MON	RBC	0.872317	0.902231	0.447075	0.911331	0.667929
rs3713102	12	30345744	MON	WBC	0.872317	0.317354	0.70393	0.774167	0.524657
rs3713102	12	30345744	MPV	NEU	0.257673	0.970786	0.63543	0.720111	0.462626
rs3713102	12	30345744	MPV	PCT	0.257673	0.461908	0.779818	0.57569	0.409379
rs3713102	12	30345744	MPV	PLT	0.257673	0.629994	0.520576	0.551292	0.406
rs3713102	12	30345744	MPV	RBC	0.257673	0.902231	0.0310173	0.130483	0.0805816
rs3713102	12	30345744	MPV	WBC	0.257673	0.317354	0.810249	0.490149	0.362927
rs3713102	12	30345744	NEU	PCT	0.970786	0.461908	0.418676	0.764413	0.537297
rs3713102	12	30345744	NEU	PLT	0.970786	0.629994	0.448855	0.858779	0.619156
rs3713102	12	30345744	NEU	RBC	0.970786	0.902231	0.545604	0.961021	0.755423
rs3713102	12	30345744	NEU	WBC	0.970786	0.317354	0.821381	0.839709	0.555699
rs3713102	12	30345744	PCT	PLT	0.461908	0.629994	0.411966	0.643897	0.485466
rs3713102	12	30345744	PCT	RBC	0.461908	0.902231	0.79923	0.900541	0.663056
rs3713102	12	30345744	PCT	WBC	0.461908	0.317354	0.813131	0.642349	0.458309
rs3713102	12	30345744	PLT	RBC	0.629994	0.902231	0.0953502	0.442471	0.22756
rs3713102	12	30345744	PLT	WBC	0.629994	0.317354	0.725632	0.695482	0.490478
rs3713102	12	30345744	RBC	WBC	0.902231	0.317354	0.572459	0.728361	0.499478
rs6223000	12	30792265	ALY	BAS	0.0887914	0.283401	0.693063	0.231012	0.1848
rs6223000	12	30792265	ALY	HCT	0.0887914	0.887726	0.720469	0.453308	0.217757
rs6223000	12	30792265	ALY	HGB	0.0887914	0.636981	0.663828	0.363011	0.209224
rs6223000	12	30792265	ALY	LIC	0.0887914	0.883035	0.895422	0.504385	0.222031
rs6223000	12	30792265	ALY	LYM	0.0887914	0.276271	0.676085	0.223915	0.183362
rs6223000	12	30792265	ALY	MCH	0.0887914	0.682921	0.155594	0.156021	0.156628
rs6223000	12	30792265	ALY	MCV	0.0887914	0.860653	0.340392	0.294133	0.195286
rs6223000	12	30792265	ALY	MON	0.0887914	0.806002	0.645333	0.406572	0.213483
rs6223000	12	30792265	ALY	MPV	0.0887914	0.34107	0.926543	0.307479	0.196417
rs6223000	12	30792265	ALY	NEU	0.0887914	0.993773	0.757946	0.492436	0.220783
rs6223000	12	30792265	ALY	PCT	0.0887914	0.452382	0.739809	0.317887	0.202367
rs6223000	12	30792265	ALY	PLT	0.0887914	0.429043	0.793963	0.321146	0.201984
rs6223000	12	30792265	ALY	RBC	0.0887914	0.679246	0.722291	0.393941	0.212479
rs6223000	12	30792265	ALY	WBC	0.0887914	0.419744	0.908303	0.342496	0.203449
rs6223000	12	30792265	BAS	HCT	0.283401	0.887726	0.267875	0.494306	0.357648
rs6223000	12	30792265	BAS	HGB	0.283401	0.636981	0.322697	0.459279	0.365972
rs6223000	12	30792265	BAS	LIC	0.283401	0.883035	0.531267	0.671866	0.458483
rs6223000	12	30792265	BAS	LYM	0.283401	0.276271	0.917066	0.509968	0.364138
rs6223000	12	30792265	BAS	MCH	0.283401	0.682921	0.43627	0.551077	0.411804
rs6223000	12	30792265	BAS	MCV	0.283401	0.860653	0.406565	0.593133	0.419574
rs6223000	12	30792265	BAS	MON	0.283401	0.806002	0.871081	0.779583	0.506992
rs6223000	12	30792265	BAS	MPV	0.283401	0.34107	0.837453	0.54024	0.39192
rs6223000	12	30792265	BAS	NEU	0.283401	0.993773	0.807383	0.813577	0.519624
rs6223000	12	30792265	BAS	PCT	0.283401	0.452382	0.478105	0.471352	0.383108
rs6223000	12	30792265	BAS	PLT	0.283401	0.429043	0.337058	0.381034	0.339898
rs6223000	12	30792265	BAS	RBC	0.283401	0.679246	0.606457	0.636745	0.451147
rs6223000	12	30792265	BAS	WBC	0.283401	0.419744	0.819397	0.588578	0.420676
rs6223000	12	30792265	HCT	HGB	0.887726	0.636981	0.719129	0.937172	0.734043
rs6223000	12	30792265	HCT	LIC	0.887726	0.883035	0.340445	0.852253	0.577338
rs6223000	12	30792265	HCT	LYM	0.887726	0.276271	0.682631	0.734029	0.483012
rs6223000	12	30792265	HCT	MCH	0.887726	0.682921	0.402619	0.83102	0.59119
rs6223000	12	30792265	HCT	MCV	0.887726	0.860653	0.401917	0.883653	0.62808
rs6223000	12	30792265	HCT	MON	0.887726	0.806002	0.981758	0.994353	0.886068
rs6223000	12	30792265	HCT	MPV	0.887726	0.34107	0.352078	0.612366	0.434864
rs6223000	12	30792265	HCT	NEU	0.887726	0.993773	0.45394	0.934629	0.691934
rs6223000	12	30792265	HCT	PCT	0.887726	0.452382	0.760603	0.882517	0.64492
rs6223000	12	30792265	HCT	PLT	0.887726	0.429043	0.290067	0.621928	0.434486
rs6223000	12	30792265	HCT	RBC	0.887726	0.679246	0.706066	0.944516	0.747199
rs6223000	12	30792265	HCT	WBC	0.887726	0.419744	0.659819	0.832774	0.597081
rs6223000	12	30792265	HGB	LIC	0.636981	0.883035	0.36407	0.787018	0.550551
rs6223000	12	30792265	HGB	LYM	0.636981	0.276271	0.2982	0.435082	0.351165
rs6223000	12	30792265	HGB	MCH	0.636981	0.682921	0.506521	0.805682	0.598987
rs6223000	12	30792265	HGB	MCV	0.636981	0.860653	0.416224	0.814445	0.584298
rs6223000	12	30792265	HGB	MON	0.636981	0.806002	0.511086	0.848297	0.629298
rs6223000	12	30792265	HGB	MPV	0.636981	0.34107	0.238296	0.432001	0.344894
rs6223000	12	30792265	HGB	NEU	0.636981	0.993773	0.397546	0.83838	0.589205
rs6223000	12	30792265	HGB	PCT	0.636981	0.452382	0.962405	0.861109	0.622472
rs6223000	12	30792265	HGB	PLT	0.636981	0.429043	0.32452	0.56381	0.429667
rs6223000	12	30792265	HGB	RBC	0.636981	0.679246	0.615394	0.851718	0.642797
rs6223000	12	30792265	HGB	WBC	0.636981	0.419744	0.284298	0.524255	0.40162
rs6223000	12	30792265	LIC	LYM	0.883035	0.276271	0.494966	0.645845	0.442972
rs6223000	12	30792265	LIC	MCH	0.883035	0.682921	0.562517	0.904193	0.685796
rs6223000	12	30792265	LIC	MCV	0.883035	0.860653	0.426075	0.894797	0.646361
rs6223000	12	30792265	LIC	MON	0.883035	0.806002	0.959443	0.993031	0.878369
rs6223000	12	30792265	LIC	MPV	0.883035	0.34107	0.837819	0.839025	0.570561
rs6223000	12	30792265	LIC	NEU	0.883035	0.993773	0.792902	0.993927	0.882375
rs6223000	12	30792265	LIC	PCT	0.883035	0.452382	0.952258	0.92575	0.682887
rs6223000	12	30792265	LIC	PLT	0.883035	0.429043	0.808495	0.883117	0.638285
rs6223000	12	30792265	LIC	RBC	0.883035	0.679246	0.34904	0.792687	0.548478
rs6223000	12	30792265	LIC	WBC	0.883035	0.419744	0.501545	0.761819	0.544593
rs6223000	12	30792265	LYM	MCH	0.276271	0.682921	0.733378	0.682673	0.465298
rs6223000	12	30792265	LYM	MCV	0.276271	0.860653	0.223239	0.437692	0.323938
rs6223000	12	30792265	LYM	MON	0.276271	0.806002	0.915197	0.78577	0.503949
rs6223000	12	30792265	LYM	MPV	0.276271	0.34107	0.978962	0.574077	0.39614
rs6223000	12	30792265	LYM	NEU	0.276271	0.993773	0.969392	0.851619	0.530272
rs6223000	12	30792265	LYM	PCT	0.276271	0.452382	0.766521	0.584012	0.420477
rs6223000	12	30792265	LYM	PLT	0.276271	0.429043	0.943194	0.625114	0.427922
rs6223000	12	30792265	LYM	RBC	0.276271	0.679246	0.268	0.425454	0.340013
rs6223000	12	30792265	LYM	WBC	0.276271	0.419744	0.30815	0.35311	0.324422
rs6223000	12	30792265	MCH	MCV	0.682921	0.860653	0.973448	0.980799	0.821134
rs6223000	12	30792265	MCH	MON	0.682921	0.806002	0.189505	0.606571	0.375851
rs6223000	12	30792265	MCH	MPV	0.682921	0.34107	0.838697	0.774809	0.536809
rs6223000	12	30792265	MCH	NEU	0.682921	0.993773	0.307961	0.792259	0.524684
rs6223000	12	30792265	MCH	PCT	0.682921	0.452382	0.822712	0.840759	0.613458
rs6223000	12	30792265	MCH	PLT	0.682921	0.429043	0.7619	0.808969	0.587363
rs6223000	12	30792265	MCH	RBC	0.682921	0.679246	0.56714	0.848908	0.638331
rs6223000	12	30792265	MCH	WBC	0.682921	0.419744	0.661864	0.767172	0.559954
rs6223000	12	30792265	MCV	MON	0.860653	0.806002	0.068236	0.411968	0.175875
rs6223000	12	30792265	MCV	MPV	0.860653	0.34107	0.449769	0.669976	0.474892
rs6223000	12	30792265	MCV	NEU	0.860653	0.993773	0.682597	0.982553	0.825726
rs6223000	12	30792265	MCV	PCT	0.860653	0.452382	0.534779	0.791288	0.572261
rs6223000	12	30792265	MCV	PLT	0.860653	0.429043	0.829961	0.88323	0.63863
rs6223000	12	30792265	MCV	RBC	0.860653	0.679246	0.621203	0.917304	0.706895
rs6223000	12	30792265	MCV	WBC	0.860653	0.419744	0.416258	0.705172	0.504484
rs6223000	12	30792265	MON	MPV	0.806002	0.34107	0.531719	0.697514	0.495594
rs6223000	12	30792265	MON	NEU	0.806002	0.993773	0.375628	0.879255	0.611102
rs6223000	12	30792265	MON	PCT	0.806002	0.452382	0.654904	0.825672	0.602633
rs6223000	12	30792265	MON	PLT	0.806002	0.429043	0.794854	0.859074	0.621175
rs6223000	12	30792265	MON	RBC	0.806002	0.679246	0.186524	0.600914	0.371556
rs6223000	12	30792265	MON	WBC	0.806002	0.419744	0.866868	0.873658	0.628052
rs6223000	12	30792265	MPV	NEU	0.34107	0.993773	0.631027	0.798151	0.543189
rs6223000	12	30792265	MPV	PCT	0.34107	0.452382	0.86492	0.672883	0.476293
rs6223000	12	30792265	MPV	PLT	0.34107	0.429043	0.704917	0.603599	0.449012
rs6223000	12	30792265	MPV	RBC	0.34107	0.679246	0.133454	0.325226	0.252156
rs6223000	12	30792265	MPV	WBC	0.34107	0.419744	0.78848	0.627698	0.455746
rs6223000	12	30792265	NEU	PCT	0.993773	0.452382	0.96064	0.946711	0.704596
rs6223000	12	30792265	NEU	PLT	0.993773	0.429043	0.83394	0.913332	0.661352
rs6223000	12	30792265	NEU	RBC	0.993773	0.679246	0.823432	0.978121	0.812366
rs6223000	12	30792265	NEU	WBC	0.993773	0.419744	0.784096	0.896851	0.643221
rs6223000	12	30792265	PCT	PLT	0.452382	0.429043	0.4654	0.56859	0.448432
rs6223000	12	30792265	PCT	RBC	0.452382	0.679246	0.999496	0.883687	0.640581
rs6223000	12	30792265	PCT	WBC	0.452382	0.419744	0.613177	0.636031	0.482022
rs6223000	12	30792265	PLT	RBC	0.429043	0.679246	0.287326	0.548926	0.411898
rs6223000	12	30792265	PLT	WBC	0.429043	0.419744	0.915561	0.729945	0.51676
rs6223000	12	30792265	RBC	WBC	0.679246	0.419744	0.425619	0.647176	0.483548
rs3688343	12	30882494	ALY	BAS	0.235453	0.389901	0.919948	0.551132	0.379799
rs3688343	12	30882494	ALY	HCT	0.235453	0.475185	0.722919	0.540034	0.387854
rs3688343	12	30882494	ALY	HGB	0.235453	0.65145	0.350735	0.44077	0.34749
rs3688343	12	30882494	ALY	LIC	0.235453	0.165935	0.176378	0.126557	0.188167
rs3688343	12	30882494	ALY	LYM	0.235453	0.919373	0.444848	0.585373	0.395632
rs3688343	12	30882494	ALY	MCH	0.235453	0.633106	0.410161	0.47075	0.362989
rs3688343	12	30882494	ALY	MCV	0.235453	0.978857	0.614803	0.689106	0.435081
rs3688343	12	30882494	ALY	MON	0.235453	0.323176	0.255725	0.247109	0.266622
rs3688343	12	30882494	ALY	MPV	0.235453	0.401259	0.724687	0.49819	0.369495
rs3688343	12	30882494	ALY	NEU	0.235453	0.985288	0.814601	0.766138	0.462273
rs3688343	12	30882494	ALY	PCT	0.235453	0.432133	0.485865	0.421604	0.348051
rs3688343	12	30882494	ALY	PLT	0.235453	0.905388	0.406365	0.557702	0.384001
rs3688343	12	30882494	ALY	RBC	0.235453	0.405491	0.635311	0.468848	0.361999
rs3688343	12	30882494	ALY	WBC	0.235453	0.845145	0.320076	0.480565	0.350687
rs3688343	12	30882494	BAS	HCT	0.389901	0.475185	0.335436	0.474658	0.392137
rs3688343	12	30882494	BAS	HGB	0.389901	0.65145	0.647109	0.729106	0.531432
rs3688343	12	30882494	BAS	LIC	0.389901	0.165935	0.48193	0.326811	0.281262
rs3688343	12	30882494	BAS	LYM	0.389901	0.919373	0.720893	0.844693	0.595283
rs3688343	12	30882494	BAS	MCH	0.389901	0.633106	0.185464	0.404664	0.314593
rs3688343	12	30882494	BAS	MCV	0.389901	0.978857	0.159621	0.469887	0.304532
rs3688343	12	30882494	BAS	MON	0.389901	0.323176	0.199993	0.288681	0.281447
rs3688343	12	30882494	BAS	MPV	0.389901	0.401259	0.462943	0.512132	0.415685
rs3688343	12	30882494	BAS	NEU	0.389901	0.985288	0.275704	0.610644	0.416275
rs3688343	12	30882494	BAS	PCT	0.389901	0.432133	0.316379	0.438666	0.373152
rs3688343	12	30882494	BAS	PLT	0.389901	0.905388	0.395454	0.685074	0.484028
rs3688343	12	30882494	BAS	RBC	0.389901	0.405491	0.5701	0.568021	0.442153
rs3688343	12	30882494	BAS	WBC	0.389901	0.845145	0.748618	0.833586	0.590112
rs3688343	12	30882494	HCT	HGB	0.475185	0.65145	0.648703	0.781966	0.579037
rs3688343	12	30882494	HCT	LIC	0.475185	0.165935	0.395742	0.326956	0.281484
rs3688343	12	30882494	HCT	LYM	0.475185	0.919373	0.169122	0.517113	0.329489
rs3688343	12	30882494	HCT	MCH	0.475185	0.633106	0.800955	0.827884	0.608215
rs3688343	12	30882494	HCT	MCV	0.475185	0.978857	0.708231	0.898312	0.661083
rs3688343	12	30882494	HCT	MON	0.475185	0.323176	0.578285	0.564155	0.433027
rs3688343	12	30882494	HCT	MPV	0.475185	0.401259	0.605548	0.633775	0.480154
rs3688343	12	30882494	HCT	NEU	0.475185	0.985288	0.0760294	0.352345	0.184364
rs3688343	12	30882494	HCT	PCT	0.475185	0.432133	0.253902	0.433602	0.358977
rs3688343	12	30882494	HCT	PLT	0.475185	0.905388	0.289824	0.654514	0.450497
rs3688343	12	30882494	HCT	RBC	0.475185	0.405491	0.442089	0.553352	0.439073
rs3688343	12	30882494	HCT	WBC	0.475185	0.845145	0.108385	0.39377	0.23973
rs3688343	12	30882494	HGB	LIC	0.65145	0.165935	0.20795	0.269678	0.242516
rs3688343	12	30882494	HGB	LYM	0.65145	0.919373	0.0758952	0.40311	0.189888
rs3688343	12	30882494	HGB	MCH	0.65145	0.633106	0.746064	0.884091	0.673413
rs3688343	12	30882494	HGB	MCV	0.65145	0.978857	0.795298	0.968368	0.78657
rs3688343	12	30882494	HGB	MON	0.65145	0.323176	0.505372	0.611856	0.453991
rs3688343	12	30882494	HGB	MPV	0.65145	0.401259	0.32355	0.551505	0.421472
rs3688343	12	30882494	HGB	NEU	0.65145	0.985288	0.0371478	0.279353	0.1018
rs3688343	12	30882494	HGB	PCT	0.65145	0.432133	0.146574	0.382456	0.281119
rs3688343	12	30882494	HGB	PLT	0.65145	0.905388	0.136661	0.539153	0.301297
rs3688343	12	30882494	HGB	RBC	0.65145	0.405491	0.576373	0.708521	0.522997
rs3688343	12	30882494	HGB	WBC	0.65145	0.845145	0.0457338	0.28854	0.122031
rs3688343	12	30882494	LIC	LYM	0.165935	0.919373	0.132849	0.253316	0.204897
rs3688343	12	30882494	LIC	MCH	0.165935	0.633106	0.213244	0.269124	0.243993
rs3688343	12	30882494	LIC	MCV	0.165935	0.978857	0.945173	0.710757	0.370094
rs3688343	12	30882494	LIC	MON	0.165935	0.323176	0.370559	0.250297	0.253821
rs3688343	12	30882494	LIC	MPV	0.165935	0.401259	0.295823	0.248951	0.252122
rs3688343	12	30882494	LIC	NEU	0.165935	0.985288	0.755683	0.652032	0.358651
rs3688343	12	30882494	LIC	PCT	0.165935	0.432133	0.592947	0.388774	0.299191
rs3688343	12	30882494	LIC	PLT	0.165935	0.905388	0.217301	0.335511	0.255692
rs3688343	12	30882494	LIC	RBC	0.165935	0.405491	0.435097	0.315151	0.278011
rs3688343	12	30882494	LIC	WBC	0.165935	0.845145	0.112286	0.216787	0.186156
rs3688343	12	30882494	LYM	MCH	0.919373	0.633106	0.625139	0.917671	0.703094
rs3688343	12	30882494	LYM	MCV	0.919373	0.978857	0.423745	0.92619	0.67126
rs3688343	12	30882494	LYM	MON	0.919373	0.323176	0.794895	0.822972	0.551469
rs3688343	12	30882494	LYM	MPV	0.919373	0.401259	0.408309	0.705626	0.497597
rs3688343	12	30882494	LYM	NEU	0.919373	0.985288	0.962612	0.999613	0.954967
rs3688343	12	30882494	LYM	PCT	0.919373	0.432133	0.940444	0.92253	0.671873
rs3688343	12	30882494	LYM	PLT	0.919373	0.905388	0.581391	0.962646	0.76683
rs3688343	12	30882494	LYM	RBC	0.919373	0.405491	0.175575	0.487178	0.324345
rs3688343	12	30882494	LYM	WBC	0.919373	0.845145	0.837234	0.99037	0.865717
rs3688343	12	30882494	MCH	MCV	0.633106	0.978857	0.822206	0.968916	0.785885
rs3688343	12	30882494	MCH	MON	0.633106	0.323176	0.337325	0.500167	0.392758
rs3688343	12	30882494	MCH	MPV	0.633106	0.401259	0.80578	0.786916	0.564685
rs3688343	12	30882494	MCH	NEU	0.633106	0.985288	0.818298	0.969122	0.786062
rs3688343	12	30882494	MCH	PCT	0.633106	0.432133	0.983493	0.854159	0.610948
rs3688343	12	30882494	MCH	PLT	0.633106	0.905388	0.729512	0.941692	0.739866
rs3688343	12	30882494	MCH	RBC	0.633106	0.405491	0.692444	0.75	0.546466
rs3688343	12	30882494	MCH	WBC	0.633106	0.845145	0.529348	0.865891	0.644903
rs3688343	12	30882494	MCV	MON	0.978857	0.323176	0.387212	0.649709	0.447865
rs3688343	12	30882494	MCV	MPV	0.978857	0.401259	0.227806	0.566114	0.379581
rs3688343	12	30882494	MCV	NEU	0.978857	0.985288	0.48634	0.958554	0.733011
rs3688343	12	30882494	MCV	PCT	0.978857	0.432133	0.320303	0.676979	0.464558
rs3688343	12	30882494	MCV	PLT	0.978857	0.905388	0.207667	0.75918	0.432183
rs3688343	12	30882494	MCV	RBC	0.978857	0.405491	0.659562	0.847756	0.599532
rs3688343	12	30882494	MCV	WBC	0.978857	0.845145	0.485545	0.935136	0.703504
rs3688343	12	30882494	MON	MPV	0.323176	0.401259	0.397257	0.430878	0.370201
rs3688343	12	30882494	MON	NEU	0.323176	0.985288	0.269407	0.555172	0.383579
rs3688343	12	30882494	MON	PCT	0.323176	0.432133	0.966526	0.675966	0.46562
rs3688343	12	30882494	MON	PLT	0.323176	0.905388	0.769379	0.811073	0.5456
rs3688343	12	30882494	MON	RBC	0.323176	0.405491	0.848643	0.623698	0.445184
rs3688343	12	30882494	MON	WBC	0.323176	0.845145	0.414503	0.62849	0.448427
rs3688343	12	30882494	MPV	NEU	0.401259	0.985288	0.405525	0.722429	0.502258
rs3688343	12	30882494	MPV	PCT	0.401259	0.432133	0.609917	0.610246	0.465418
rs3688343	12	30882494	MPV	PLT	0.401259	0.905388	0.161379	0.46079	0.306334
rs3688343	12	30882494	MPV	RBC	0.401259	0.405491	0.424735	0.500486	0.410245
rs3688343	12	30882494	MPV	WBC	0.401259	0.845145	0.677378	0.81611	0.582336
rs3688343	12	30882494	NEU	PCT	0.985288	0.432133	0.822212	0.910353	0.660028
rs3688343	12	30882494	NEU	PLT	0.985288	0.905388	0.548266	0.963982	0.760772
rs3688343	12	30882494	NEU	RBC	0.985288	0.405491	0.112938	0.401511	0.2432
rs3688343	12	30882494	NEU	WBC	0.985288	0.845145	0.909448	0.997089	0.909717
rs3688343	12	30882494	PCT	PLT	0.432133	0.905388	0.731238	0.868148	0.62681
rs3688343	12	30882494	PCT	RBC	0.432133	0.405491	0.0611298	0.169521	0.141919
rs3688343	12	30882494	PCT	WBC	0.432133	0.845145	0.967203	0.912078	0.662071
rs3688343	12	30882494	PLT	RBC	0.905388	0.405491	0.13719	0.425786	0.276248
rs3688343	12	30882494	PLT	WBC	0.905388	0.845145	0.696075	0.973824	0.805509
rs3688343	12	30882494	RBC	WBC	0.405491	0.845145	0.132168	0.402337	0.267487
rs3684855	12	30944137	ALY	BAS	0.235453	0.389901	0.919948	0.551132	0.379799
rs3684855	12	30944137	ALY	HCT	0.235453	0.475185	0.722919	0.540034	0.387854
rs3684855	12	30944137	ALY	HGB	0.235453	0.65145	0.350735	0.44077	0.34749
rs3684855	12	30944137	ALY	LIC	0.235453	0.165935	0.176378	0.126557	0.188167
rs3684855	12	30944137	ALY	LYM	0.235453	0.919373	0.444848	0.585373	0.395632
rs3684855	12	30944137	ALY	MCH	0.235453	0.633106	0.410161	0.47075	0.362989
rs3684855	12	30944137	ALY	MCV	0.235453	0.978857	0.614803	0.689106	0.435081
rs3684855	12	30944137	ALY	MON	0.235453	0.323176	0.255725	0.247109	0.266622
rs3684855	12	30944137	ALY	MPV	0.235453	0.401259	0.724687	0.49819	0.369495
rs3684855	12	30944137	ALY	NEU	0.235453	0.985288	0.814601	0.766138	0.462273
rs3684855	12	30944137	ALY	PCT	0.235453	0.432133	0.485865	0.421604	0.348051
rs3684855	12	30944137	ALY	PLT	0.235453	0.905388	0.406365	0.557702	0.384001
rs3684855	12	30944137	ALY	RBC	0.235453	0.405491	0.635311	0.468848	0.361999
rs3684855	12	30944137	ALY	WBC	0.235453	0.845145	0.320076	0.480565	0.350687
rs3684855	12	30944137	BAS	HCT	0.389901	0.475185	0.335436	0.474658	0.392137
rs3684855	12	30944137	BAS	HGB	0.389901	0.65145	0.647109	0.729106	0.531432
rs3684855	12	30944137	BAS	LIC	0.389901	0.165935	0.48193	0.326811	0.281262
rs3684855	12	30944137	BAS	LYM	0.389901	0.919373	0.720893	0.844693	0.595283
rs3684855	12	30944137	BAS	MCH	0.389901	0.633106	0.185464	0.404664	0.314593
rs3684855	12	30944137	BAS	MCV	0.389901	0.978857	0.159621	0.469887	0.304532
rs3684855	12	30944137	BAS	MON	0.389901	0.323176	0.199993	0.288681	0.281447
rs3684855	12	30944137	BAS	MPV	0.389901	0.401259	0.462943	0.512132	0.415685
rs3684855	12	30944137	BAS	NEU	0.389901	0.985288	0.275704	0.610644	0.416275
rs3684855	12	30944137	BAS	PCT	0.389901	0.432133	0.316379	0.438666	0.373152
rs3684855	12	30944137	BAS	PLT	0.389901	0.905388	0.395454	0.685074	0.484028
rs3684855	12	30944137	BAS	RBC	0.389901	0.405491	0.5701	0.568021	0.442153
rs3684855	12	30944137	BAS	WBC	0.389901	0.845145	0.748618	0.833586	0.590112
rs3684855	12	30944137	HCT	HGB	0.475185	0.65145	0.648703	0.781966	0.579037
rs3684855	12	30944137	HCT	LIC	0.475185	0.165935	0.395742	0.326956	0.281484
rs3684855	12	30944137	HCT	LYM	0.475185	0.919373	0.169122	0.517113	0.329489
rs3684855	12	30944137	HCT	MCH	0.475185	0.633106	0.800955	0.827884	0.608215
rs3684855	12	30944137	HCT	MCV	0.475185	0.978857	0.708231	0.898312	0.661083
rs3684855	12	30944137	HCT	MON	0.475185	0.323176	0.578285	0.564155	0.433027
rs3684855	12	30944137	HCT	MPV	0.475185	0.401259	0.605548	0.633775	0.480154
rs3684855	12	30944137	HCT	NEU	0.475185	0.985288	0.0760294	0.352345	0.184364
rs3684855	12	30944137	HCT	PCT	0.475185	0.432133	0.253902	0.433602	0.358977
rs3684855	12	30944137	HCT	PLT	0.475185	0.905388	0.289824	0.654514	0.450497
rs3684855	12	30944137	HCT	RBC	0.475185	0.405491	0.442089	0.553352	0.439073
rs3684855	12	30944137	HCT	WBC	0.475185	0.845145	0.108385	0.39377	0.23973
rs3684855	12	30944137	HGB	LIC	0.65145	0.165935	0.20795	0.269678	0.242516
rs3684855	12	30944137	HGB	LYM	0.65145	0.919373	0.0758952	0.40311	0.189888
rs3684855	12	30944137	HGB	MCH	0.65145	0.633106	0.746064	0.884091	0.673413
rs3684855	12	30944137	HGB	MCV	0.65145	0.978857	0.795298	0.968368	0.78657
rs3684855	12	30944137	HGB	MON	0.65145	0.323176	0.505372	0.611856	0.453991
rs3684855	12	30944137	HGB	MPV	0.65145	0.401259	0.32355	0.551505	0.421472
rs3684855	12	30944137	HGB	NEU	0.65145	0.985288	0.0371478	0.279353	0.1018
rs3684855	12	30944137	HGB	PCT	0.65145	0.432133	0.146574	0.382456	0.281119
rs3684855	12	30944137	HGB	PLT	0.65145	0.905388	0.136661	0.539153	0.301297
rs3684855	12	30944137	HGB	RBC	0.65145	0.405491	0.576373	0.708521	0.522997
rs3684855	12	30944137	HGB	WBC	0.65145	0.845145	0.0457338	0.28854	0.122031
rs3684855	12	30944137	LIC	LYM	0.165935	0.919373	0.132849	0.253316	0.204897
rs3684855	12	30944137	LIC	MCH	0.165935	0.633106	0.213244	0.269124	0.243993
rs3684855	12	30944137	LIC	MCV	0.165935	0.978857	0.945173	0.710757	0.370094
rs3684855	12	30944137	LIC	MON	0.165935	0.323176	0.370559	0.250297	0.253821
rs3684855	12	30944137	LIC	MPV	0.165935	0.401259	0.295823	0.248951	0.252122
rs3684855	12	30944137	LIC	NEU	0.165935	0.985288	0.755683	0.652032	0.358651
rs3684855	12	30944137	LIC	PCT	0.165935	0.432133	0.592947	0.388774	0.299191
rs3684855	12	30944137	LIC	PLT	0.165935	0.905388	0.217301	0.335511	0.255692
rs3684855	12	30944137	LIC	RBC	0.165935	0.405491	0.435097	0.315151	0.278011
rs3684855	12	30944137	LIC	WBC	0.165935	0.845145	0.112286	0.216787	0.186156
rs3684855	12	30944137	LYM	MCH	0.919373	0.633106	0.625139	0.917671	0.703094
rs3684855	12	30944137	LYM	MCV	0.919373	0.978857	0.423745	0.92619	0.67126
rs3684855	12	30944137	LYM	MON	0.919373	0.323176	0.794895	0.822972	0.551469
rs3684855	12	30944137	LYM	MPV	0.919373	0.401259	0.408309	0.705626	0.497597
rs3684855	12	30944137	LYM	NEU	0.919373	0.985288	0.962612	0.999613	0.954967
rs3684855	12	30944137	LYM	PCT	0.919373	0.432133	0.940444	0.92253	0.671873
rs3684855	12	30944137	LYM	PLT	0.919373	0.905388	0.581391	0.962646	0.76683
rs3684855	12	30944137	LYM	RBC	0.919373	0.405491	0.175575	0.487178	0.324345
rs3684855	12	30944137	LYM	WBC	0.919373	0.845145	0.837234	0.99037	0.865717
rs3684855	12	30944137	MCH	MCV	0.633106	0.978857	0.822206	0.968916	0.785885
rs3684855	12	30944137	MCH	MON	0.633106	0.323176	0.337325	0.500167	0.392758
rs3684855	12	30944137	MCH	MPV	0.633106	0.401259	0.80578	0.786916	0.564685
rs3684855	12	30944137	MCH	NEU	0.633106	0.985288	0.818298	0.969122	0.786062
rs3684855	12	30944137	MCH	PCT	0.633106	0.432133	0.983493	0.854159	0.610948
rs3684855	12	30944137	MCH	PLT	0.633106	0.905388	0.729512	0.941692	0.739866
rs3684855	12	30944137	MCH	RBC	0.633106	0.405491	0.692444	0.75	0.546466
rs3684855	12	30944137	MCH	WBC	0.633106	0.845145	0.529348	0.865891	0.644903
rs3684855	12	30944137	MCV	MON	0.978857	0.323176	0.387212	0.649709	0.447865
rs3684855	12	30944137	MCV	MPV	0.978857	0.401259	0.227806	0.566114	0.379581
rs3684855	12	30944137	MCV	NEU	0.978857	0.985288	0.48634	0.958554	0.733011
rs3684855	12	30944137	MCV	PCT	0.978857	0.432133	0.320303	0.676979	0.464558
rs3684855	12	30944137	MCV	PLT	0.978857	0.905388	0.207667	0.75918	0.432183
rs3684855	12	30944137	MCV	RBC	0.978857	0.405491	0.659562	0.847756	0.599532
rs3684855	12	30944137	MCV	WBC	0.978857	0.845145	0.485545	0.935136	0.703504
rs3684855	12	30944137	MON	MPV	0.323176	0.401259	0.397257	0.430878	0.370201
rs3684855	12	30944137	MON	NEU	0.323176	0.985288	0.269407	0.555172	0.383579
rs3684855	12	30944137	MON	PCT	0.323176	0.432133	0.966526	0.675966	0.46562
rs3684855	12	30944137	MON	PLT	0.323176	0.905388	0.769379	0.811073	0.5456
rs3684855	12	30944137	MON	RBC	0.323176	0.405491	0.848643	0.623698	0.445184
rs3684855	12	30944137	MON	WBC	0.323176	0.845145	0.414503	0.62849	0.448427
rs3684855	12	30944137	MPV	NEU	0.401259	0.985288	0.405525	0.722429	0.502258
rs3684855	12	30944137	MPV	PCT	0.401259	0.432133	0.609917	0.610246	0.465418
rs3684855	12	30944137	MPV	PLT	0.401259	0.905388	0.161379	0.46079	0.306334
rs3684855	12	30944137	MPV	RBC	0.401259	0.405491	0.424735	0.500486	0.410245
rs3684855	12	30944137	MPV	WBC	0.401259	0.845145	0.677378	0.81611	0.582336
rs3684855	12	30944137	NEU	PCT	0.985288	0.432133	0.822212	0.910353	0.660028
rs3684855	12	30944137	NEU	PLT	0.985288	0.905388	0.548266	0.963982	0.760772
rs3684855	12	30944137	NEU	RBC	0.985288	0.405491	0.112938	0.401511	0.2432
rs3684855	12	30944137	NEU	WBC	0.985288	0.845145	0.909448	0.997089	0.909717
rs3684855	12	30944137	PCT	PLT	0.432133	0.905388	0.731238	0.868148	0.62681
rs3684855	12	30944137	PCT	RBC	0.432133	0.405491	0.0611298	0.169521	0.141919
rs3684855	12	30944137	PCT	WBC	0.432133	0.845145	0.967203	0.912078	0.662071
rs3684855	12	30944137	PLT	RBC	0.905388	0.405491	0.13719	0.425786	0.276248
rs3684855	12	30944137	PLT	WBC	0.905388	0.845145	0.696075	0.973824	0.805509
rs3684855	12	30944137	RBC	WBC	0.405491	0.845145	0.132168	0.402337	0.267487
rs13481388	12	31377451	ALY	BAS	0.21638	0.422062	0.860124	0.532577	0.367943
rs13481388	12	31377451	ALY	HCT	0.21638	0.713959	0.346975	0.439937	0.33692
rs13481388	12	31377451	ALY	HGB	0.21638	0.919121	0.173624	0.34636	0.261573
rs13481388	12	31377451	ALY	LIC	0.21638	0.152216	0.152134	0.101823	0.168878
rs13481388	12	31377451	ALY	LYM	0.21638	0.7217	0.575811	0.567401	0.387407
rs13481388	12	31377451	ALY	MCH	0.21638	0.387629	0.456728	0.367096	0.319463
rs13481388	12	31377451	ALY	MCV	0.21638	0.727856	0.773773	0.648323	0.411649
rs13481388	12	31377451	ALY	MON	0.21638	0.303266	0.22999	0.211088	0.24456
rs13481388	12	31377451	ALY	MPV	0.21638	0.54911	0.634757	0.52228	0.374157
rs13481388	12	31377451	ALY	NEU	0.21638	0.748645	0.755453	0.649457	0.412034
rs13481388	12	31377451	ALY	PCT	0.21638	0.278404	0.456956	0.304065	0.288412
rs13481388	12	31377451	ALY	PLT	0.21638	0.979624	0.359817	0.525112	0.356232
rs13481388	12	31377451	ALY	RBC	0.21638	0.658243	0.405281	0.457134	0.348508
rs13481388	12	31377451	ALY	WBC	0.21638	0.748739	0.321106	0.433105	0.330713
rs13481388	12	31377451	BAS	HCT	0.422062	0.713959	0.0965175	0.313955	0.212303
rs13481388	12	31377451	BAS	HGB	0.422062	0.919121	0.3468	0.675067	0.473125
rs13481388	12	31377451	BAS	LIC	0.422062	0.152216	0.273886	0.232287	0.238283
rs13481388	12	31377451	BAS	LYM	0.422062	0.7217	0.23537	0.509593	0.374833
rs13481388	12	31377451	BAS	MCH	0.422062	0.387629	0.126546	0.256614	0.233438
rs13481388	12	31377451	BAS	MCV	0.422062	0.727856	0.109845	0.341877	0.233518
rs13481388	12	31377451	BAS	MON	0.422062	0.303266	0.214694	0.30376	0.29057
rs13481388	12	31377451	BAS	MPV	0.422062	0.54911	0.366695	0.552748	0.433682
rs13481388	12	31377451	BAS	NEU	0.422062	0.748645	0.266797	0.550665	0.40251
rs13481388	12	31377451	BAS	PCT	0.422062	0.278404	0.353698	0.383968	0.341355
rs13481388	12	31377451	BAS	PLT	0.422062	0.979624	0.41442	0.740223	0.516962
rs13481388	12	31377451	BAS	RBC	0.422062	0.658243	0.61241	0.738337	0.54334
rs13481388	12	31377451	BAS	WBC	0.422062	0.748739	0.727106	0.816177	0.590526
rs13481388	12	31377451	HCT	HGB	0.713959	0.919121	0.987874	0.990158	0.85692
rs13481388	12	31377451	HCT	LIC	0.713959	0.152216	0.335381	0.357048	0.273924
rs13481388	12	31377451	HCT	LYM	0.713959	0.7217	0.18628	0.584516	0.367894
rs13481388	12	31377451	HCT	MCH	0.713959	0.387629	0.870985	0.827969	0.58496
rs13481388	12	31377451	HCT	MCV	0.713959	0.727856	0.872814	0.953917	0.765256
rs13481388	12	31377451	HCT	MON	0.713959	0.303266	0.356035	0.527808	0.399639
rs13481388	12	31377451	HCT	MPV	0.713959	0.54911	0.591641	0.818511	0.610751
rs13481388	12	31377451	HCT	NEU	0.713959	0.748645	0.0754906	0.377786	0.187699
rs13481388	12	31377451	HCT	PCT	0.713959	0.278404	0.297837	0.463085	0.359278
rs13481388	12	31377451	HCT	PLT	0.713959	0.979624	0.35326	0.833964	0.571187
rs13481388	12	31377451	HCT	RBC	0.713959	0.658243	0.749302	0.911483	0.70515
rs13481388	12	31377451	HCT	WBC	0.713959	0.748739	0.0878488	0.410227	0.212473
rs13481388	12	31377451	HGB	LIC	0.919121	0.152216	0.171483	0.28038	0.222402
rs13481388	12	31377451	HGB	LYM	0.919121	0.7217	0.0901761	0.465536	0.22119
rs13481388	12	31377451	HGB	MCH	0.919121	0.387629	0.974226	0.908696	0.639081
rs13481388	12	31377451	HGB	MCV	0.919121	0.727856	0.820886	0.976948	0.815197
rs13481388	12	31377451	HGB	MON	0.919121	0.303266	0.270486	0.522198	0.371174
rs13481388	12	31377451	HGB	MPV	0.919121	0.54911	0.310371	0.71618	0.48931
rs13481388	12	31377451	HGB	NEU	0.919121	0.748645	0.0352845	0.282376	0.097514
rs13481388	12	31377451	HGB	PCT	0.919121	0.278404	0.167927	0.391022	0.282091
rs13481388	12	31377451	HGB	PLT	0.919121	0.979624	0.17033	0.710481	0.375952
rs13481388	12	31377451	HGB	RBC	0.919121	0.658243	0.991162	0.984734	0.829621
rs13481388	12	31377451	HGB	WBC	0.919121	0.748739	0.0422977	0.314108	0.115094
rs13481388	12	31377451	LIC	LYM	0.152216	0.7217	0.153166	0.225935	0.207124
rs13481388	12	31377451	LIC	MCH	0.152216	0.387629	0.12026	0.129078	0.171775
rs13481388	12	31377451	LIC	MCV	0.152216	0.727856	0.58172	0.483424	0.310477
rs13481388	12	31377451	LIC	MON	0.152216	0.303266	0.245237	0.175712	0.215135
rs13481388	12	31377451	LIC	MPV	0.152216	0.54911	0.340842	0.310208	0.264909
rs13481388	12	31377451	LIC	NEU	0.152216	0.748645	0.324221	0.359773	0.272984
rs13481388	12	31377451	LIC	PCT	0.152216	0.278404	0.6227	0.296628	0.254941
rs13481388	12	31377451	LIC	PLT	0.152216	0.979624	0.25786	0.367854	0.261587
rs13481388	12	31377451	LIC	RBC	0.152216	0.658243	0.539732	0.441967	0.301763
rs13481388	12	31377451	LIC	WBC	0.152216	0.748739	0.0768175	0.148511	0.143382
rs13481388	12	31377451	LYM	MCH	0.7217	0.387629	0.634291	0.749522	0.541324
rs13481388	12	31377451	LYM	MCV	0.7217	0.727856	0.221842	0.63626	0.412812
rs13481388	12	31377451	LYM	MON	0.7217	0.303266	0.888113	0.773507	0.516437
rs13481388	12	31377451	LYM	MPV	0.7217	0.54911	0.425254	0.735791	0.539735
rs13481388	12	31377451	LYM	NEU	0.7217	0.748645	0.837698	0.953616	0.766262
rs13481388	12	31377451	LYM	PCT	0.7217	0.278404	0.704506	0.688831	0.468973
rs13481388	12	31377451	LYM	PLT	0.7217	0.979624	0.399001	0.864977	0.610665
rs13481388	12	31377451	LYM	RBC	0.7217	0.658243	0.124111	0.462119	0.273669
rs13481388	12	31377451	LYM	WBC	0.7217	0.748739	0.817444	0.95009	0.760549
rs13481388	12	31377451	MCH	MCV	0.387629	0.727856	0.497479	0.686538	0.503033
rs13481388	12	31377451	MCH	MON	0.387629	0.303266	0.195897	0.27361	0.273176
rs13481388	12	31377451	MCH	MPV	0.387629	0.54911	0.784122	0.733202	0.52852
rs13481388	12	31377451	MCH	NEU	0.387629	0.748645	0.394186	0.631271	0.464943
rs13481388	12	31377451	MCH	PCT	0.387629	0.278404	0.943881	0.600248	0.414872
rs13481388	12	31377451	MCH	PLT	0.387629	0.979624	0.916096	0.909129	0.639362
rs13481388	12	31377451	MCH	RBC	0.387629	0.658243	0.725569	0.760734	0.547724
rs13481388	12	31377451	MCH	WBC	0.387629	0.748739	0.810378	0.821948	0.582597
rs13481388	12	31377451	MCV	MON	0.727856	0.303266	0.235321	0.432756	0.336291
rs13481388	12	31377451	MCV	MPV	0.727856	0.54911	0.176559	0.505651	0.338644
rs13481388	12	31377451	MCV	NEU	0.727856	0.748645	0.948031	0.970486	0.796926
rs13481388	12	31377451	MCV	PCT	0.727856	0.278404	0.29097	0.462128	0.357033
rs13481388	12	31377451	MCV	PLT	0.727856	0.979624	0.182372	0.665866	0.380807
rs13481388	12	31377451	MCV	RBC	0.727856	0.658243	0.852071	0.937813	0.737698
rs13481388	12	31377451	MCV	WBC	0.727856	0.748739	0.445449	0.829693	0.605522
rs13481388	12	31377451	MON	MPV	0.303266	0.54911	0.534845	0.564914	0.429291
rs13481388	12	31377451	MON	NEU	0.303266	0.748645	0.21055	0.414141	0.319739
rs13481388	12	31377451	MON	PCT	0.303266	0.278404	0.884679	0.519847	0.374079
rs13481388	12	31377451	MON	PLT	0.303266	0.979624	0.976189	0.871182	0.561522
rs13481388	12	31377451	MON	RBC	0.303266	0.658243	0.857115	0.739839	0.501393
rs13481388	12	31377451	MON	WBC	0.303266	0.748739	0.380136	0.55677	0.413015
rs13481388	12	31377451	MPV	NEU	0.54911	0.748645	0.455045	0.763464	0.56028
rs13481388	12	31377451	MPV	PCT	0.54911	0.278404	0.440388	0.494056	0.390434
rs13481388	12	31377451	MPV	PLT	0.54911	0.979624	0.179023	0.585384	0.355964
rs13481388	12	31377451	MPV	RBC	0.54911	0.658243	0.320913	0.635012	0.464653
rs13481388	12	31377451	MPV	WBC	0.54911	0.748739	0.761118	0.887666	0.671056
rs13481388	12	31377451	NEU	PCT	0.748645	0.278404	0.812359	0.737043	0.487121
rs13481388	12	31377451	NEU	PLT	0.748645	0.979624	0.602828	0.95022	0.747125
rs13481388	12	31377451	NEU	RBC	0.748645	0.658243	0.208347	0.602355	0.39192
rs13481388	12	31377451	NEU	WBC	0.748645	0.748739	0.97023	0.975978	0.810371
rs13481388	12	31377451	PCT	PLT	0.278404	0.979624	0.626847	0.739622	0.483248
rs13481388	12	31377451	PCT	RBC	0.278404	0.658243	0.0519412	0.156931	0.123134
rs13481388	12	31377451	PCT	WBC	0.278404	0.748739	0.661197	0.681616	0.465846
rs13481388	12	31377451	PLT	RBC	0.979624	0.658243	0.130248	0.549706	0.29361
rs13481388	12	31377451	PLT	WBC	0.979624	0.748739	0.525083	0.927936	0.704087
rs13481388	12	31377451	RBC	WBC	0.658243	0.748739	0.10565	0.43331	0.243507
rs3724198	12	31391423	ALY	BAS	0.178046	0.387105	0.888324	0.471078	0.321697
rs3724198	12	31391423	ALY	HCT	0.178046	0.701865	0.94726	0.640483	0.370508
rs3724198	12	31391423	ALY	HGB	0.178046	0.712659	0.532842	0.495096	0.337213
rs3724198	12	31391423	ALY	LIC	0.178046	0.162137	0.155433	0.0943261	0.164674
rs3724198	12	31391423	ALY	LYM	0.178046	0.885299	0.313603	0.421585	0.301968
rs3724198	12	31391423	ALY	MCH	0.178046	0.344366	0.406698	0.286883	0.273243
rs3724198	12	31391423	ALY	MCV	0.178046	0.704369	0.889653	0.624567	0.367634
rs3724198	12	31391423	ALY	MON	0.178046	0.300296	0.203038	0.171	0.216267
rs3724198	12	31391423	ALY	MPV	0.178046	0.582314	0.49107	0.428221	0.320164
rs3724198	12	31391423	ALY	NEU	0.178046	0.666386	0.40117	0.41319	0.312179
rs3724198	12	31391423	ALY	PCT	0.178046	0.744933	0.218182	0.31304	0.259914
rs3724198	12	31391423	ALY	PLT	0.178046	0.912356	0.239175	0.369976	0.27539
rs3724198	12	31391423	ALY	RBC	0.178046	0.891579	0.888889	0.687973	0.381527
rs3724198	12	31391423	ALY	WBC	0.178046	0.953941	0.187778	0.331071	0.250203
rs3724198	12	31391423	BAS	HCT	0.387105	0.701865	0.0572531	0.215132	0.139701
rs3724198	12	31391423	BAS	HGB	0.387105	0.712659	0.124142	0.344755	0.249133
rs3724198	12	31391423	BAS	LIC	0.387105	0.162137	0.305923	0.245102	0.24959
rs3724198	12	31391423	BAS	LYM	0.387105	0.885299	0.200896	0.499558	0.345203
rs3724198	12	31391423	BAS	MCH	0.387105	0.344366	0.131438	0.231679	0.229089
rs3724198	12	31391423	BAS	MCV	0.387105	0.704369	0.116709	0.33065	0.238638
rs3724198	12	31391423	BAS	MON	0.387105	0.300296	0.229089	0.298224	0.291873
rs3724198	12	31391423	BAS	MPV	0.387105	0.582314	0.279298	0.477771	0.380664
rs3724198	12	31391423	BAS	NEU	0.387105	0.666386	0.288587	0.519006	0.3974
rs3724198	12	31391423	BAS	PCT	0.387105	0.744933	0.238967	0.49978	0.369897
rs3724198	12	31391423	BAS	PLT	0.387105	0.912356	0.262782	0.575673	0.400813
rs3724198	12	31391423	BAS	RBC	0.387105	0.891579	0.846541	0.872825	0.613979
rs3724198	12	31391423	BAS	WBC	0.387105	0.953941	0.699159	0.84448	0.592668
rs3724198	12	31391423	HCT	HGB	0.701865	0.712659	0.874882	0.948702	0.755481
rs3724198	12	31391423	HCT	LIC	0.701865	0.162137	0.379675	0.39219	0.293363
rs3724198	12	31391423	HCT	LYM	0.701865	0.885299	0.235279	0.697555	0.440878
rs3724198	12	31391423	HCT	MCH	0.701865	0.344366	0.659224	0.720759	0.513207
rs3724198	12	31391423	HCT	MCV	0.701865	0.704369	0.539527	0.852126	0.638575
rs3724198	12	31391423	HCT	MON	0.701865	0.300296	0.309082	0.486026	0.37546
rs3724198	12	31391423	HCT	MPV	0.701865	0.582314	0.447007	0.757239	0.557708
rs3724198	12	31391423	HCT	NEU	0.701865	0.666386	0.0509371	0.279214	0.132994
rs3724198	12	31391423	HCT	PCT	0.701865	0.744933	0.616044	0.8937	0.683303
rs3724198	12	31391423	HCT	PLT	0.701865	0.912356	0.419163	0.85359	0.611429
rs3724198	12	31391423	HCT	RBC	0.701865	0.891579	0.904897	0.979863	0.821585
rs3724198	12	31391423	HCT	WBC	0.701865	0.953941	0.118939	0.536062	0.275717
rs3724198	12	31391423	HGB	LIC	0.712659	0.162137	0.16975	0.248314	0.222852
rs3724198	12	31391423	HGB	LYM	0.712659	0.885299	0.0853282	0.440929	0.210494
rs3724198	12	31391423	HGB	MCH	0.712659	0.344366	0.713722	0.74608	0.52556
rs3724198	12	31391423	HGB	MCV	0.712659	0.704369	0.4464	0.809914	0.592528
rs3724198	12	31391423	HGB	MON	0.712659	0.300296	0.157355	0.341482	0.270556
rs3724198	12	31391423	HGB	MPV	0.712659	0.582314	0.163539	0.496028	0.324843
rs3724198	12	31391423	HGB	NEU	0.712659	0.666386	0.0136458	0.121408	0.039377
rs3724198	12	31391423	HGB	PCT	0.712659	0.744933	0.357914	0.767566	0.541558
rs3724198	12	31391423	HGB	PLT	0.712659	0.912356	0.178199	0.634715	0.36987
rs3724198	12	31391423	HGB	RBC	0.712659	0.891579	0.700595	0.951225	0.759079
rs3724198	12	31391423	HGB	WBC	0.712659	0.953941	0.0413822	0.307949	0.112712
rs3724198	12	31391423	LIC	LYM	0.162137	0.885299	0.12617	0.236457	0.19707
rs3724198	12	31391423	LIC	MCH	0.162137	0.344366	0.106729	0.114681	0.162681
rs3724198	12	31391423	LIC	MCV	0.162137	0.704369	0.552961	0.478505	0.319293
rs3724198	12	31391423	LIC	MON	0.162137	0.300296	0.282227	0.198948	0.230045
rs3724198	12	31391423	LIC	MPV	0.162137	0.582314	0.313416	0.317112	0.270867
rs3724198	12	31391423	LIC	NEU	0.162137	0.666386	0.287654	0.326208	0.269188
rs3724198	12	31391423	LIC	PCT	0.162137	0.744933	0.707031	0.553996	0.336158
rs3724198	12	31391423	LIC	PLT	0.162137	0.912356	0.307103	0.402982	0.285174
rs3724198	12	31391423	LIC	RBC	0.162137	0.891579	0.535144	0.528696	0.327587
rs3724198	12	31391423	LIC	WBC	0.162137	0.953941	0.0710962	0.172436	0.140969
rs3724198	12	31391423	LYM	MCH	0.885299	0.344366	0.686046	0.792442	0.546341
rs3724198	12	31391423	LYM	MCV	0.885299	0.704369	0.173724	0.616668	0.361205
rs3724198	12	31391423	LYM	MON	0.885299	0.300296	0.866352	0.816766	0.53439
rs3724198	12	31391423	LYM	MPV	0.885299	0.582314	0.368686	0.767642	0.539647
rs3724198	12	31391423	LYM	NEU	0.885299	0.666386	0.864771	0.96906	0.792274
rs3724198	12	31391423	LYM	PCT	0.885299	0.744933	0.480019	0.890099	0.658586
rs3724198	12	31391423	LYM	PLT	0.885299	0.912356	0.334255	0.854941	0.575004
rs3724198	12	31391423	LYM	RBC	0.885299	0.891579	0.102883	0.541057	0.250606
rs3724198	12	31391423	LYM	WBC	0.885299	0.953941	0.996296	0.999245	0.942933
rs3724198	12	31391423	MCH	MCV	0.344366	0.704369	0.470419	0.630598	0.465162
rs3724198	12	31391423	MCH	MON	0.344366	0.300296	0.198716	0.255455	0.266282
rs3724198	12	31391423	MCH	MPV	0.344366	0.582314	0.746952	0.704112	0.50336
rs3724198	12	31391423	MCH	NEU	0.344366	0.666386	0.354507	0.541515	0.415205
rs3724198	12	31391423	MCH	PCT	0.344366	0.744933	0.956825	0.832373	0.566956
rs3724198	12	31391423	MCH	PLT	0.344366	0.912356	0.980775	0.884396	0.597663
rs3724198	12	31391423	MCH	RBC	0.344366	0.891579	0.876531	0.854202	0.58068
rs3724198	12	31391423	MCH	WBC	0.344366	0.953941	0.789347	0.845506	0.574818
rs3724198	12	31391423	MCV	MON	0.704369	0.300296	0.246517	0.433628	0.340666
rs3724198	12	31391423	MCV	MPV	0.704369	0.582314	0.103549	0.388545	0.23448
rs3724198	12	31391423	MCV	NEU	0.704369	0.666386	0.887743	0.94113	0.741327
rs3724198	12	31391423	MCV	PCT	0.704369	0.744933	0.308617	0.725108	0.499803
rs3724198	12	31391423	MCV	PLT	0.704369	0.912356	0.15714	0.59795	0.337855
rs3724198	12	31391423	MCV	RBC	0.704369	0.891579	0.821681	0.970361	0.798226
rs3724198	12	31391423	MCV	WBC	0.704369	0.953941	0.382907	0.843656	0.590599
rs3724198	12	31391423	MON	MPV	0.300296	0.582314	0.410845	0.51011	0.400998
rs3724198	12	31391423	MON	NEU	0.300296	0.666386	0.2024	0.378573	0.307018
rs3724198	12	31391423	MON	PCT	0.300296	0.744933	0.993091	0.807746	0.528224
rs3724198	12	31391423	MON	PLT	0.300296	0.912356	0.760051	0.791317	0.522483
rs3724198	12	31391423	MON	RBC	0.300296	0.891579	0.974548	0.846973	0.547668
rs3724198	12	31391423	MON	WBC	0.300296	0.953941	0.356991	0.6013	0.417855
rs3724198	12	31391423	MPV	NEU	0.582314	0.666386	0.327342	0.659527	0.478253
rs3724198	12	31391423	MPV	PCT	0.582314	0.744933	0.70406	0.882488	0.66964
rs3724198	12	31391423	MPV	PLT	0.582314	0.912356	0.253516	0.675378	0.443927
rs3724198	12	31391423	MPV	RBC	0.582314	0.891579	0.165234	0.555175	0.337424
rs3724198	12	31391423	MPV	WBC	0.582314	0.953941	0.691921	0.927579	0.71245
rs3724198	12	31391423	NEU	PCT	0.666386	0.744933	0.990788	0.96468	0.778749
rs3724198	12	31391423	NEU	PLT	0.666386	0.912356	0.598961	0.917818	0.703193
rs3724198	12	31391423	NEU	RBC	0.666386	0.891579	0.10383	0.472881	0.24483
rs3724198	12	31391423	NEU	WBC	0.666386	0.953941	0.881301	0.978871	0.81442
rs3724198	12	31391423	PCT	PLT	0.744933	0.912356	0.971988	0.991268	0.86523
rs3724198	12	31391423	PCT	RBC	0.744933	0.891579	0.156551	0.605714	0.338918
rs3724198	12	31391423	PCT	WBC	0.744933	0.953941	0.382858	0.856719	0.599686
rs3724198	12	31391423	PLT	RBC	0.912356	0.891579	0.103432	0.550157	0.252401
rs3724198	12	31391423	PLT	WBC	0.912356	0.953941	0.402423	0.910443	0.648047
rs3724198	12	31391423	RBC	WBC	0.891579	0.953941	0.104056	0.563257	0.254666
rs13481389	12	31494034	ALY	BAS	0.179591	0.387222	0.893204	0.47453	0.323615
rs13481389	12	31494034	ALY	HCT	0.179591	0.632592	0.949049	0.615404	0.365734
rs13481389	12	31494034	ALY	HGB	0.179591	0.803182	0.555124	0.537465	0.348244
rs13481389	12	31494034	ALY	LIC	0.179591	0.147753	0.145738	0.0850216	0.156267
rs13481389	12	31494034	ALY	LYM	0.179591	0.885512	0.316219	0.425438	0.304264
rs13481389	12	31494034	ALY	MCH	0.179591	0.353239	0.412201	0.295045	0.277132
rs13481389	12	31494034	ALY	MCV	0.179591	0.710177	0.88747	0.628432	0.370229
rs13481389	12	31494034	ALY	MON	0.179591	0.299137	0.202758	0.171378	0.216714
rs13481389	12	31494034	ALY	MPV	0.179591	0.581804	0.461653	0.41614	0.317355
rs13481389	12	31494034	ALY	NEU	0.179591	0.668455	0.392269	0.410835	0.312063
rs13481389	12	31494034	ALY	PCT	0.179591	0.730195	0.217349	0.310295	0.259997
rs13481389	12	31494034	ALY	PLT	0.179591	0.929994	0.226795	0.364805	0.271426
rs13481389	12	31494034	ALY	RBC	0.179591	0.820179	0.889739	0.66798	0.379201
rs13481389	12	31494034	ALY	WBC	0.179591	0.95266	0.187846	0.332524	0.251227
rs13481389	12	31494034	BAS	HCT	0.387222	0.632592	0.0568662	0.200672	0.137941
rs13481389	12	31494034	BAS	HGB	0.387222	0.803182	0.132043	0.38146	0.263139
rs13481389	12	31494034	BAS	LIC	0.387222	0.147753	0.275998	0.217165	0.231236
rs13481389	12	31494034	BAS	LYM	0.387222	0.885512	0.205413	0.505188	0.349649
rs13481389	12	31494034	BAS	MCH	0.387222	0.353239	0.128933	0.232613	0.227801
rs13481389	12	31494034	BAS	MCV	0.387222	0.710177	0.115314	0.329987	0.236919
rs13481389	12	31494034	BAS	MON	0.387222	0.299137	0.229576	0.297972	0.291792
rs13481389	12	31494034	BAS	MPV	0.387222	0.581804	0.287435	0.484571	0.385587
rs13481389	12	31494034	BAS	NEU	0.387222	0.668455	0.285627	0.517273	0.395802
rs13481389	12	31494034	BAS	PCT	0.387222	0.730195	0.239778	0.495772	0.369344
rs13481389	12	31494034	BAS	PLT	0.387222	0.929994	0.273188	0.591025	0.409934
rs13481389	12	31494034	BAS	RBC	0.387222	0.820179	0.855165	0.856317	0.603487
rs13481389	12	31494034	BAS	WBC	0.387222	0.95266	0.704865	0.846155	0.593953
rs13481389	12	31494034	HCT	HGB	0.632592	0.803182	0.973684	0.965398	0.77864
rs13481389	12	31494034	HCT	LIC	0.632592	0.147753	0.433945	0.378865	0.281603
rs13481389	12	31494034	HCT	LYM	0.632592	0.885512	0.227391	0.660278	0.422072
rs13481389	12	31494034	HCT	MCH	0.632592	0.353239	0.676664	0.706657	0.509374
rs13481389	12	31494034	HCT	MCV	0.632592	0.710177	0.573918	0.844161	0.634074
rs13481389	12	31494034	HCT	MON	0.632592	0.299137	0.373588	0.506104	0.394711
rs13481389	12	31494034	HCT	MPV	0.632592	0.581804	0.463085	0.738802	0.549549
rs13481389	12	31494034	HCT	NEU	0.632592	0.668455	0.055736	0.277425	0.142731
rs13481389	12	31494034	HCT	PCT	0.632592	0.730195	0.65546	0.880615	0.67025
rs13481389	12	31494034	HCT	PLT	0.632592	0.929994	0.43461	0.842173	0.605206
rs13481389	12	31494034	HCT	RBC	0.632592	0.820179	0.819589	0.944329	0.746238
rs13481389	12	31494034	HCT	WBC	0.632592	0.95266	0.116933	0.505311	0.268279
rs13481389	12	31494034	HGB	LIC	0.803182	0.147753	0.216771	0.292213	0.2376
rs13481389	12	31494034	HGB	LYM	0.803182	0.885512	0.0849329	0.467869	0.212039
rs13481389	12	31494034	HGB	MCH	0.803182	0.353239	0.739101	0.793104	0.552589
rs13481389	12	31494034	HGB	MCV	0.803182	0.710177	0.481416	0.858851	0.634202
rs13481389	12	31494034	HGB	MON	0.803182	0.299137	0.213811	0.430241	0.323798
rs13481389	12	31494034	HGB	MPV	0.803182	0.581804	0.172715	0.539483	0.342711
rs13481389	12	31494034	HGB	NEU	0.803182	0.668455	0.0142827	0.135976	0.0412337
rs13481389	12	31494034	HGB	PCT	0.803182	0.730195	0.383367	0.810757	0.574381
rs13481389	12	31494034	HGB	PLT	0.803182	0.929994	0.185488	0.683033	0.389029
rs13481389	12	31494034	HGB	RBC	0.803182	0.820179	0.802217	0.972988	0.808443
rs13481389	12	31494034	HGB	WBC	0.803182	0.95266	0.0416678	0.331008	0.114094
rs13481389	12	31494034	LIC	LYM	0.147753	0.885512	0.133385	0.231108	0.194875
rs13481389	12	31494034	LIC	MCH	0.147753	0.353239	0.103117	0.106957	0.155467
rs13481389	12	31494034	LIC	MCV	0.147753	0.710177	0.489477	0.4302	0.293566
rs13481389	12	31494034	LIC	MON	0.147753	0.299137	0.267179	0.180568	0.216547
rs13481389	12	31494034	LIC	MPV	0.147753	0.581804	0.298107	0.291552	0.253349
rs13481389	12	31494034	LIC	NEU	0.147753	0.668455	0.277701	0.303418	0.252844
rs13481389	12	31494034	LIC	PCT	0.147753	0.730195	0.718758	0.529305	0.314833
rs13481389	12	31494034	LIC	PLT	0.147753	0.929994	0.303969	0.385015	0.269466
rs13481389	12	31494034	LIC	RBC	0.147753	0.820179	0.665701	0.539367	0.316139
rs13481389	12	31494034	LIC	WBC	0.147753	0.95266	0.0706499	0.161501	0.136537
rs13481389	12	31494034	LYM	MCH	0.885512	0.353239	0.686724	0.799243	0.553871
rs13481389	12	31494034	LYM	MCV	0.885512	0.710177	0.174303	0.619822	0.362559
rs13481389	12	31494034	LYM	MON	0.885512	0.299137	0.876405	0.818727	0.534449
rs13481389	12	31494034	LYM	MPV	0.885512	0.581804	0.364972	0.76482	0.536863
rs13481389	12	31494034	LYM	NEU	0.885512	0.668455	0.859405	0.968726	0.791792
rs13481389	12	31494034	LYM	PCT	0.885512	0.730195	0.481829	0.886733	0.65585
rs13481389	12	31494034	LYM	PLT	0.885512	0.929994	0.328396	0.855335	0.571465
rs13481389	12	31494034	LYM	RBC	0.885512	0.820179	0.098758	0.509703	0.240494
rs13481389	12	31494034	LYM	WBC	0.885512	0.95266	0.996351	0.999232	0.942612
rs13481389	12	31494034	MCH	MCV	0.353239	0.710177	0.478514	0.644255	0.47402
rs13481389	12	31494034	MCH	MON	0.353239	0.299137	0.200953	0.260578	0.269054
rs13481389	12	31494034	MCH	MPV	0.353239	0.581804	0.763294	0.716567	0.511959
rs13481389	12	31494034	MCH	NEU	0.353239	0.668455	0.345585	0.542297	0.415479
rs13481389	12	31494034	MCH	PCT	0.353239	0.730195	0.945044	0.830693	0.570495
rs13481389	12	31494034	MCH	PLT	0.353239	0.929994	0.959082	0.889103	0.606197
rs13481389	12	31494034	MCH	RBC	0.353239	0.820179	0.874071	0.83988	0.57756
rs13481389	12	31494034	MCH	WBC	0.353239	0.95266	0.788696	0.850971	0.582688
rs13481389	12	31494034	MCV	MON	0.710177	0.299137	0.241952	0.430372	0.337682
rs13481389	12	31494034	MCV	MPV	0.710177	0.581804	0.104855	0.392771	0.236894
rs13481389	12	31494034	MCV	NEU	0.710177	0.668455	0.905465	0.945993	0.748411
rs13481389	12	31494034	MCV	PCT	0.710177	0.730195	0.311827	0.724726	0.501295
rs13481389	12	31494034	MCV	PLT	0.710177	0.929994	0.158586	0.607665	0.341332
rs13481389	12	31494034	MCV	RBC	0.710177	0.820179	0.848033	0.965209	0.788116
rs13481389	12	31494034	MCV	WBC	0.710177	0.95266	0.385916	0.847128	0.594174
rs13481389	12	31494034	MON	MPV	0.299137	0.581804	0.427066	0.518607	0.405225
rs13481389	12	31494034	MON	NEU	0.299137	0.668455	0.203676	0.379724	0.307734
rs13481389	12	31494034	MON	PCT	0.299137	0.730195	0.981553	0.798763	0.523447
rs13481389	12	31494034	MON	PLT	0.299137	0.929994	0.774062	0.799876	0.525384
rs13481389	12	31494034	MON	RBC	0.299137	0.820179	0.952972	0.820486	0.534613
rs13481389	12	31494034	MON	WBC	0.299137	0.95266	0.351131	0.595523	0.414332
rs13481389	12	31494034	MPV	NEU	0.581804	0.668455	0.334265	0.665789	0.483371
rs13481389	12	31494034	MPV	PCT	0.581804	0.730195	0.704338	0.878061	0.665474
rs13481389	12	31494034	MPV	PLT	0.581804	0.929994	0.251886	0.678577	0.443516
rs13481389	12	31494034	MPV	RBC	0.581804	0.820179	0.178545	0.553398	0.351334
rs13481389	12	31494034	MPV	WBC	0.581804	0.95266	0.686465	0.925788	0.710022
rs13481389	12	31494034	NEU	PCT	0.668455	0.730195	0.994858	0.963079	0.775063
rs13481389	12	31494034	NEU	PLT	0.668455	0.929994	0.596156	0.921052	0.706102
rs13481389	12	31494034	NEU	RBC	0.668455	0.820179	0.111639	0.471004	0.257011
rs13481389	12	31494034	NEU	WBC	0.668455	0.95266	0.882968	0.979212	0.815611
rs13481389	12	31494034	PCT	PLT	0.730195	0.929994	0.951124	0.989933	0.858084
rs13481389	12	31494034	PCT	RBC	0.730195	0.820179	0.174056	0.606392	0.359971
rs13481389	12	31494034	PCT	WBC	0.730195	0.95266	0.386263	0.853835	0.59903
rs13481389	12	31494034	PLT	RBC	0.929994	0.820179	0.111241	0.55234	0.265863
rs13481389	12	31494034	PLT	WBC	0.929994	0.95266	0.396803	0.911163	0.645841
rs13481389	12	31494034	RBC	WBC	0.820179	0.95266	0.102938	0.538601	0.250343
gnf12.033.545	12	31736399	ALY	BAS	0.239713	0.442101	0.963662	0.600938	0.401537
gnf12.033.545	12	31736399	ALY	HCT	0.239713	0.67553	0.730115	0.640156	0.427251
gnf12.033.545	12	31736399	ALY	HGB	0.239713	0.24415	0.955321	0.449675	0.322086
gnf12.033.545	12	31736399	ALY	LIC	0.239713	0.119011	0.165064	0.0975416	0.161009
gnf12.033.545	12	31736399	ALY	LYM	0.239713	0.623751	0.19389	0.31337	0.274413
gnf12.033.545	12	31736399	ALY	MCH	0.239713	0.490369	0.378987	0.398751	0.339
gnf12.033.545	12	31736399	ALY	MCV	0.239713	0.792592	0.743768	0.688371	0.442618
gnf12.033.545	12	31736399	ALY	MON	0.239713	0.3503	0.302406	0.289985	0.290327
gnf12.033.545	12	31736399	ALY	MPV	0.239713	0.30531	0.378587	0.305224	0.297371
gnf12.033.545	12	31736399	ALY	NEU	0.239713	0.931354	0.600222	0.674001	0.434064
gnf12.033.545	12	31736399	ALY	PCT	0.239713	0.359939	0.863261	0.519139	0.369991
gnf12.033.545	12	31736399	ALY	PLT	0.239713	0.840432	0.281881	0.453304	0.336733
gnf12.033.545	12	31736399	ALY	RBC	0.239713	0.497423	0.68244	0.541581	0.392292
gnf12.033.545	12	31736399	ALY	WBC	0.239713	0.700323	0.240755	0.378132	0.307592
gnf12.033.545	12	31736399	BAS	HCT	0.442101	0.67553	0.216954	0.484715	0.359216
gnf12.033.545	12	31736399	BAS	HGB	0.442101	0.24415	0.172033	0.240124	0.246496
gnf12.033.545	12	31736399	BAS	LIC	0.442101	0.119011	0.404499	0.260938	0.228368
gnf12.033.545	12	31736399	BAS	LYM	0.442101	0.623751	0.602096	0.73181	0.542888
gnf12.033.545	12	31736399	BAS	MCH	0.442101	0.490369	0.259966	0.451532	0.368194
gnf12.033.545	12	31736399	BAS	MCV	0.442101	0.792592	0.33918	0.641567	0.463543
gnf12.033.545	12	31736399	BAS	MON	0.442101	0.3503	0.249703	0.369021	0.328897
gnf12.033.545	12	31736399	BAS	MPV	0.442101	0.30531	0.569224	0.526966	0.411293
gnf12.033.545	12	31736399	BAS	NEU	0.442101	0.931354	0.389893	0.722786	0.508437
gnf12.033.545	12	31736399	BAS	PCT	0.442101	0.359939	0.265632	0.387535	0.340724
gnf12.033.545	12	31736399	BAS	PLT	0.442101	0.840432	0.430497	0.721804	0.519509
gnf12.033.545	12	31736399	BAS	RBC	0.442101	0.497423	0.829405	0.756807	0.547648
gnf12.033.545	12	31736399	BAS	WBC	0.442101	0.700323	0.562339	0.74448	0.548634
gnf12.033.545	12	31736399	HCT	HGB	0.67553	0.24415	0.307392	0.427266	0.339776
gnf12.033.545	12	31736399	HCT	LIC	0.67553	0.119011	0.632637	0.427989	0.261698
gnf12.033.545	12	31736399	HCT	LYM	0.67553	0.623751	0.142971	0.467222	0.297679
gnf12.033.545	12	31736399	HCT	MCH	0.67553	0.490369	0.655548	0.802004	0.594643
gnf12.033.545	12	31736399	HCT	MCV	0.67553	0.792592	0.544675	0.872415	0.655314
gnf12.033.545	12	31736399	HCT	MON	0.67553	0.3503	0.46869	0.622972	0.463777
gnf12.033.545	12	31736399	HCT	MPV	0.67553	0.30531	0.557524	0.632669	0.458063
gnf12.033.545	12	31736399	HCT	NEU	0.67553	0.931354	0.0789765	0.422747	0.197161
gnf12.033.545	12	31736399	HCT	PCT	0.67553	0.359939	0.522949	0.659806	0.486161
gnf12.033.545	12	31736399	HCT	PLT	0.67553	0.840432	0.303488	0.741704	0.502917
gnf12.033.545	12	31736399	HCT	RBC	0.67553	0.497423	0.568544	0.768987	0.571476
gnf12.033.545	12	31736399	HCT	WBC	0.67553	0.700323	0.105656	0.424079	0.242466
gnf12.033.545	12	31736399	HGB	LIC	0.24415	0.119011	0.509057	0.208431	0.207428
gnf12.033.545	12	31736399	HGB	LYM	0.24415	0.623751	0.0373354	0.111061	0.0923553
gnf12.033.545	12	31736399	HGB	MCH	0.24415	0.490369	0.603128	0.511374	0.384953
gnf12.033.545	12	31736399	HGB	MCV	0.24415	0.792592	0.35095	0.496192	0.365544
gnf12.033.545	12	31736399	HGB	MON	0.24415	0.3503	0.351413	0.319973	0.306241
gnf12.033.545	12	31736399	HGB	MPV	0.24415	0.30531	0.151356	0.175327	0.214621
gnf12.033.545	12	31736399	HGB	NEU	0.24415	0.931354	0.0294115	0.124025	0.0765895
gnf12.033.545	12	31736399	HGB	PCT	0.24415	0.359939	0.482279	0.388096	0.335286
gnf12.033.545	12	31736399	HGB	PLT	0.24415	0.840432	0.187152	0.367595	0.282248
gnf12.033.545	12	31736399	HGB	RBC	0.24415	0.497423	0.271681	0.337543	0.306529
gnf12.033.545	12	31736399	HGB	WBC	0.24415	0.700323	0.0267622	0.0956206	0.0699465
gnf12.033.545	12	31736399	LIC	LYM	0.119011	0.623751	0.123135	0.152801	0.165499
gnf12.033.545	12	31736399	LIC	MCH	0.119011	0.490369	0.126144	0.132309	0.163316
gnf12.033.545	12	31736399	LIC	MCV	0.119011	0.792592	0.258282	0.282955	0.221631
gnf12.033.545	12	31736399	LIC	MON	0.119011	0.3503	0.503927	0.258899	0.226557
gnf12.033.545	12	31736399	LIC	MPV	0.119011	0.30531	0.549862	0.251122	0.222278
gnf12.033.545	12	31736399	LIC	NEU	0.119011	0.931354	0.589058	0.486575	0.268482
gnf12.033.545	12	31736399	LIC	PCT	0.119011	0.359939	0.899297	0.368236	0.244045
gnf12.033.545	12	31736399	LIC	PLT	0.119011	0.840432	0.456536	0.404099	0.254607
gnf12.033.545	12	31736399	LIC	RBC	0.119011	0.497423	0.73832	0.394654	0.254942
gnf12.033.545	12	31736399	LIC	WBC	0.119011	0.700323	0.123292	0.164998	0.167212
gnf12.033.545	12	31736399	LYM	MCH	0.623751	0.490369	0.543845	0.732309	0.547321
gnf12.033.545	12	31736399	LYM	MCV	0.623751	0.792592	0.755837	0.922549	0.716345
gnf12.033.545	12	31736399	LYM	MON	0.623751	0.3503	0.209418	0.404551	0.32492
gnf12.033.545	12	31736399	LYM	MPV	0.623751	0.30531	0.350045	0.491636	0.38783
gnf12.033.545	12	31736399	LYM	NEU	0.623751	0.931354	0.712107	0.93997	0.735079
gnf12.033.545	12	31736399	LYM	PCT	0.623751	0.359939	0.860719	0.771976	0.541196
gnf12.033.545	12	31736399	LYM	PLT	0.623751	0.840432	0.322463	0.736609	0.508975
gnf12.033.545	12	31736399	LYM	RBC	0.623751	0.497423	0.200145	0.474467	0.348435
gnf12.033.545	12	31736399	LYM	WBC	0.623751	0.700323	0.542857	0.823965	0.615609
gnf12.033.545	12	31736399	MCH	MCV	0.490369	0.792592	0.574948	0.809218	0.595208
gnf12.033.545	12	31736399	MCH	MON	0.490369	0.3503	0.442561	0.524284	0.419372
gnf12.033.545	12	31736399	MCH	MPV	0.490369	0.30531	0.782074	0.637541	0.455008
gnf12.033.545	12	31736399	MCH	NEU	0.490369	0.931354	0.541805	0.834328	0.605001
gnf12.033.545	12	31736399	MCH	PCT	0.490369	0.359939	0.829706	0.69802	0.498109
gnf12.033.545	12	31736399	MCH	PLT	0.490369	0.840432	0.890235	0.9192	0.689268
gnf12.033.545	12	31736399	MCH	RBC	0.490369	0.497423	0.892281	0.802574	0.58023
gnf12.033.545	12	31736399	MCH	WBC	0.490369	0.700323	0.420706	0.694363	0.513334
gnf12.033.545	12	31736399	MCV	MON	0.792592	0.3503	0.378947	0.608866	0.444097
gnf12.033.545	12	31736399	MCV	MPV	0.792592	0.30531	0.13047	0.329159	0.245869
gnf12.033.545	12	31736399	MCV	NEU	0.792592	0.931354	0.736665	0.975968	0.812379
gnf12.033.545	12	31736399	MCV	PCT	0.792592	0.359939	0.502387	0.692194	0.497477
gnf12.033.545	12	31736399	MCV	PLT	0.792592	0.840432	0.242289	0.72421	0.456006
gnf12.033.545	12	31736399	MCV	RBC	0.792592	0.497423	0.669673	0.849745	0.62955
gnf12.033.545	12	31736399	MCV	WBC	0.792592	0.700323	0.819928	0.9544	0.767418
gnf12.033.545	12	31736399	MON	MPV	0.3503	0.30531	0.789231	0.550992	0.405564
gnf12.033.545	12	31736399	MON	NEU	0.3503	0.931354	0.4039	0.669458	0.468438
gnf12.033.545	12	31736399	MON	PCT	0.3503	0.359939	0.53883	0.496288	0.400597
gnf12.033.545	12	31736399	MON	PLT	0.3503	0.840432	0.774457	0.81425	0.562241
gnf12.033.545	12	31736399	MON	RBC	0.3503	0.497423	0.989018	0.741754	0.510537
gnf12.033.545	12	31736399	MON	WBC	0.3503	0.700323	0.185443	0.403291	0.310074
gnf12.033.545	12	31736399	MPV	NEU	0.30531	0.931354	0.883775	0.838048	0.547388
gnf12.033.545	12	31736399	MPV	PCT	0.30531	0.359939	0.90319	0.59337	0.418948
gnf12.033.545	12	31736399	MPV	PLT	0.30531	0.840432	0.490871	0.65724	0.461367
gnf12.033.545	12	31736399	MPV	RBC	0.30531	0.497423	0.178314	0.301165	0.275386
gnf12.033.545	12	31736399	MPV	WBC	0.30531	0.700323	0.438658	0.578439	0.429618
gnf12.033.545	12	31736399	NEU	PCT	0.931354	0.359939	0.452562	0.707561	0.494919
gnf12.033.545	12	31736399	NEU	PLT	0.931354	0.840432	0.724429	0.979989	0.823278
gnf12.033.545	12	31736399	NEU	RBC	0.931354	0.497423	0.0907127	0.386308	0.212647
gnf12.033.545	12	31736399	NEU	WBC	0.931354	0.700323	0.790411	0.970258	0.796436
gnf12.033.545	12	31736399	PCT	PLT	0.359939	0.840432	0.457306	0.682614	0.487422
gnf12.033.545	12	31736399	PCT	RBC	0.359939	0.497423	0.336762	0.467427	0.386694
gnf12.033.545	12	31736399	PCT	WBC	0.359939	0.700323	0.91925	0.818266	0.566679
gnf12.033.545	12	31736399	PLT	RBC	0.840432	0.497423	0.138588	0.457996	0.288022
gnf12.033.545	12	31736399	PLT	WBC	0.840432	0.700323	0.397156	0.820431	0.584149
gnf12.033.545	12	31736399	RBC	WBC	0.497423	0.700323	0.122931	0.390297	0.259226
rs3711448	12	32035244	ALY	BAS	0.241514	0.468671	0.986432	0.624768	0.411636
rs3711448	12	32035244	ALY	HCT	0.241514	0.656018	0.729186	0.633937	0.426362
rs3711448	12	32035244	ALY	HGB	0.241514	0.240597	0.946643	0.445896	0.320745
rs3711448	12	32035244	ALY	LIC	0.241514	0.120713	0.165082	0.0990252	0.162318
rs3711448	12	32035244	ALY	LYM	0.241514	0.583261	0.18411	0.293617	0.265802
rs3711448	12	32035244	ALY	MCH	0.241514	0.501826	0.381845	0.40702	0.342774
rs3711448	12	32035244	ALY	MCV	0.241514	0.78457	0.754666	0.69158	0.44509
rs3711448	12	32035244	ALY	MON	0.241514	0.345108	0.283046	0.277586	0.283791
rs3711448	12	32035244	ALY	MPV	0.241514	0.305805	0.366721	0.301194	0.295932
rs3711448	12	32035244	ALY	NEU	0.241514	0.906657	0.617496	0.676433	0.437131
rs3711448	12	32035244	ALY	PCT	0.241514	0.336862	0.860473	0.503676	0.362701
rs3711448	12	32035244	ALY	PLT	0.241514	0.826597	0.269968	0.441186	0.331328
rs3711448	12	32035244	ALY	RBC	0.241514	0.511124	0.688952	0.552938	0.39743
rs3711448	12	32035244	ALY	WBC	0.241514	0.661194	0.229491	0.358137	0.299687
rs3711448	12	32035244	BAS	HCT	0.468671	0.656018	0.209597	0.483395	0.35591
rs3711448	12	32035244	BAS	HGB	0.468671	0.240597	0.174862	0.249111	0.249816
rs3711448	12	32035244	BAS	LIC	0.468671	0.120713	0.395861	0.269076	0.231768
rs3711448	12	32035244	BAS	LYM	0.468671	0.583261	0.584321	0.721425	0.539609
rs3711448	12	32035244	BAS	MCH	0.468671	0.501826	0.23941	0.451319	0.3613
rs3711448	12	32035244	BAS	MCV	0.468671	0.78457	0.310473	0.630733	0.452545
rs3711448	12	32035244	BAS	MON	0.468671	0.345108	0.255651	0.382898	0.335461
rs3711448	12	32035244	BAS	MPV	0.468671	0.305805	0.592172	0.552404	0.422985
rs3711448	12	32035244	BAS	NEU	0.468671	0.906657	0.38615	0.728645	0.514905
rs3711448	12	32035244	BAS	PCT	0.468671	0.336862	0.299822	0.411971	0.355552
rs3711448	12	32035244	BAS	PLT	0.468671	0.826597	0.485631	0.764964	0.555283
rs3711448	12	32035244	BAS	RBC	0.468671	0.511124	0.856083	0.787386	0.570529
rs3711448	12	32035244	BAS	WBC	0.468671	0.661194	0.551671	0.73961	0.549573
rs3711448	12	32035244	HCT	HGB	0.656018	0.240597	0.295905	0.409023	0.33112
rs3711448	12	32035244	HCT	LIC	0.656018	0.120713	0.644835	0.428889	0.264102
rs3711448	12	32035244	HCT	LYM	0.656018	0.583261	0.156365	0.465589	0.311392
rs3711448	12	32035244	HCT	MCH	0.656018	0.501826	0.689566	0.813161	0.603955
rs3711448	12	32035244	HCT	MCV	0.656018	0.78457	0.569217	0.87343	0.658511
rs3711448	12	32035244	HCT	MON	0.656018	0.345108	0.475877	0.615199	0.459884
rs3711448	12	32035244	HCT	MPV	0.656018	0.305805	0.621168	0.654351	0.468437
rs3711448	12	32035244	HCT	NEU	0.656018	0.906657	0.0817398	0.417885	0.201867
rs3711448	12	32035244	HCT	PCT	0.656018	0.336862	0.5249	0.63502	0.468893
rs3711448	12	32035244	HCT	PLT	0.656018	0.826597	0.333632	0.754655	0.523429
rs3711448	12	32035244	HCT	RBC	0.656018	0.511124	0.568449	0.768384	0.57252
rs3711448	12	32035244	HCT	WBC	0.656018	0.661194	0.114862	0.423347	0.255474
rs3711448	12	32035244	HGB	LIC	0.240597	0.120713	0.520074	0.211198	0.208866
rs3711448	12	32035244	HGB	LYM	0.240597	0.583261	0.0416412	0.113158	0.100383
rs3711448	12	32035244	HGB	MCH	0.240597	0.501826	0.628885	0.523981	0.387638
rs3711448	12	32035244	HGB	MCV	0.240597	0.78457	0.373753	0.5056	0.370074
rs3711448	12	32035244	HGB	MON	0.240597	0.345108	0.377894	0.327994	0.309271
rs3711448	12	32035244	HGB	MPV	0.240597	0.305805	0.167995	0.185944	0.224233
rs3711448	12	32035244	HGB	NEU	0.240597	0.906657	0.0315316	0.126399	0.0811391
rs3711448	12	32035244	HGB	PCT	0.240597	0.336862	0.474966	0.368089	0.325016
rs3711448	12	32035244	HGB	PLT	0.240597	0.826597	0.194586	0.369167	0.285572
rs3711448	12	32035244	HGB	RBC	0.240597	0.511124	0.272451	0.340498	0.306649
rs3711448	12	32035244	HGB	WBC	0.240597	0.661194	0.0296986	0.0977638	0.0762576
rs3711448	12	32035244	LIC	LYM	0.120713	0.583261	0.122794	0.14728	0.165359
rs3711448	12	32035244	LIC	MCH	0.120713	0.501826	0.127323	0.136504	0.165463
rs3711448	12	32035244	LIC	MCV	0.120713	0.78457	0.260947	0.285366	0.224033
rs3711448	12	32035244	LIC	MON	0.120713	0.345108	0.501558	0.258047	0.227694
rs3711448	12	32035244	LIC	MPV	0.120713	0.305805	0.566676	0.258228	0.225244
rs3711448	12	32035244	LIC	NEU	0.120713	0.906657	0.588305	0.483189	0.27059
rs3711448	12	32035244	LIC	PCT	0.120713	0.336862	0.913084	0.360764	0.242956
rs3711448	12	32035244	LIC	PLT	0.120713	0.826597	0.464663	0.407424	0.257599
rs3711448	12	32035244	LIC	RBC	0.120713	0.511124	0.734571	0.402474	0.258578
rs3711448	12	32035244	LIC	WBC	0.120713	0.661194	0.122278	0.159527	0.166902
rs3711448	12	32035244	LYM	MCH	0.583261	0.501826	0.552685	0.724833	0.543816
rs3711448	12	32035244	LYM	MCV	0.583261	0.78457	0.753631	0.907442	0.695089
rs3711448	12	32035244	LYM	MON	0.583261	0.345108	0.198205	0.37544	0.310642
rs3711448	12	32035244	LYM	MPV	0.583261	0.305805	0.337287	0.466895	0.377387
rs3711448	12	32035244	LYM	NEU	0.583261	0.906657	0.688916	0.917897	0.70274
rs3711448	12	32035244	LYM	PCT	0.583261	0.336862	0.842018	0.730847	0.511013
rs3711448	12	32035244	LYM	PLT	0.583261	0.826597	0.308294	0.70203	0.486386
rs3711448	12	32035244	LYM	RBC	0.583261	0.511124	0.214735	0.481792	0.360236
rs3711448	12	32035244	LYM	WBC	0.583261	0.661194	0.506141	0.774596	0.576629
rs3711448	12	32035244	MCH	MCV	0.501826	0.78457	0.583013	0.815924	0.602103
rs3711448	12	32035244	MCH	MON	0.501826	0.345108	0.430373	0.519308	0.415862
rs3711448	12	32035244	MCH	MPV	0.501826	0.305805	0.730456	0.625826	0.452366
rs3711448	12	32035244	MCH	NEU	0.501826	0.906657	0.527669	0.826989	0.601105
rs3711448	12	32035244	MCH	PCT	0.501826	0.336862	0.818366	0.682623	0.485182
rs3711448	12	32035244	MCH	PLT	0.501826	0.826597	0.833138	0.907851	0.681387
rs3711448	12	32035244	MCH	RBC	0.501826	0.511124	0.907479	0.81938	0.593924
rs3711448	12	32035244	MCH	WBC	0.501826	0.661194	0.418839	0.683854	0.509105
rs3711448	12	32035244	MCV	MON	0.78457	0.345108	0.353495	0.583772	0.428503
rs3711448	12	32035244	MCV	MPV	0.78457	0.305805	0.116128	0.306216	0.228035
rs3711448	12	32035244	MCV	NEU	0.78457	0.906657	0.770179	0.976712	0.816119
rs3711448	12	32035244	MCV	PCT	0.78457	0.336862	0.471008	0.654066	0.471234
rs3711448	12	32035244	MCV	PLT	0.78457	0.826597	0.20576	0.67286	0.408475
rs3711448	12	32035244	MCV	RBC	0.78457	0.511124	0.696709	0.862796	0.642897
rs3711448	12	32035244	MCV	WBC	0.78457	0.661194	0.82476	0.945277	0.750099
rs3711448	12	32035244	MON	MPV	0.345108	0.305805	0.821546	0.557926	0.406233
rs3711448	12	32035244	MON	NEU	0.345108	0.906657	0.392706	0.650554	0.458223
rs3711448	12	32035244	MON	PCT	0.345108	0.336862	0.587331	0.497516	0.396362
rs3711448	12	32035244	MON	PLT	0.345108	0.826597	0.835965	0.825344	0.565648
rs3711448	12	32035244	MON	RBC	0.345108	0.511124	0.948326	0.733806	0.507734
rs3711448	12	32035244	MON	WBC	0.345108	0.661194	0.174752	0.375333	0.296079
rs3711448	12	32035244	MPV	NEU	0.305805	0.906657	0.871778	0.828639	0.543469
rs3711448	12	32035244	MPV	PCT	0.305805	0.336862	0.934454	0.58528	0.410465
rs3711448	12	32035244	MPV	PLT	0.305805	0.826597	0.491173	0.653357	0.460421
rs3711448	12	32035244	MPV	RBC	0.305805	0.511124	0.183954	0.311875	0.281355
rs3711448	12	32035244	MPV	WBC	0.305805	0.661194	0.412536	0.547937	0.41629
rs3711448	12	32035244	NEU	PCT	0.906657	0.336862	0.453284	0.682818	0.477886
rs3711448	12	32035244	NEU	PLT	0.906657	0.826597	0.732581	0.976923	0.815712
rs3711448	12	32035244	NEU	RBC	0.906657	0.511124	0.100078	0.407487	0.229857
rs3711448	12	32035244	NEU	WBC	0.906657	0.661194	0.763226	0.955144	0.764215
rs3711448	12	32035244	PCT	PLT	0.336862	0.826597	0.449762	0.655694	0.468622
rs3711448	12	32035244	PCT	RBC	0.336862	0.511124	0.330034	0.453454	0.377119
rs3711448	12	32035244	PCT	WBC	0.336862	0.661194	0.895869	0.780317	0.53598
rs3711448	12	32035244	PLT	RBC	0.826597	0.511124	0.137935	0.459372	0.288017
rs3711448	12	32035244	PLT	WBC	0.826597	0.661194	0.374393	0.786817	0.556258
rs3711448	12	32035244	RBC	WBC	0.511124	0.661194	0.136134	0.405732	0.277402
rs3021923	12	32135157	ALY	BAS	0.300268	0.49998	0.953212	0.69178	0.470254
rs3021923	12	32135157	ALY	HCT	0.300268	0.416211	0.632209	0.534057	0.41013
rs3021923	12	32135157	ALY	HGB	0.300268	0.201797	0.314156	0.243808	0.261575
rs3021923	12	32135157	ALY	LIC	0.300268	0.108478	0.162809	0.105879	0.160506
rs3021923	12	32135157	ALY	LYM	0.300268	0.682946	0.353613	0.512429	0.393569
rs3021923	12	32135157	ALY	MCH	0.300268	0.516584	0.404818	0.477137	0.387777
rs3021923	12	32135157	ALY	MCV	0.300268	0.802361	0.825144	0.779352	0.518261
rs3021923	12	32135157	ALY	MON	0.300268	0.359439	0.389837	0.386555	0.345716
rs3021923	12	32135157	ALY	MPV	0.300268	0.309934	0.494074	0.405607	0.349616
rs3021923	12	32135157	ALY	NEU	0.300268	0.776246	0.370967	0.557217	0.410157
rs3021923	12	32135157	ALY	PCT	0.300268	0.215606	0.501862	0.334596	0.301174
rs3021923	12	32135157	ALY	PLT	0.300268	0.867635	0.447451	0.63635	0.446575
rs3021923	12	32135157	ALY	RBC	0.300268	0.468573	0.741025	0.606442	0.440271
rs3021923	12	32135157	ALY	WBC	0.300268	0.763535	0.417304	0.583663	0.426355
rs3021923	12	32135157	BAS	HCT	0.49998	0.416211	0.345086	0.509999	0.410928
rs3021923	12	32135157	BAS	HGB	0.49998	0.201797	0.426438	0.391294	0.322561
rs3021923	12	32135157	BAS	LIC	0.49998	0.108478	0.36719	0.250631	0.215179
rs3021923	12	32135157	BAS	LYM	0.49998	0.682946	0.526121	0.752795	0.559177
rs3021923	12	32135157	BAS	MCH	0.49998	0.516584	0.22054	0.454016	0.354183
rs3021923	12	32135157	BAS	MCV	0.49998	0.802361	0.265702	0.612338	0.427959
rs3021923	12	32135157	BAS	MON	0.49998	0.359439	0.235027	0.387371	0.331967
rs3021923	12	32135157	BAS	MPV	0.49998	0.309934	0.741784	0.632575	0.456296
rs3021923	12	32135157	BAS	NEU	0.49998	0.776246	0.353719	0.680539	0.490562
rs3021923	12	32135157	BAS	PCT	0.49998	0.215606	0.719498	0.529355	0.37369
rs3021923	12	32135157	BAS	PLT	0.49998	0.867635	0.861203	0.92251	0.695442
rs3021923	12	32135157	BAS	RBC	0.49998	0.468573	0.696336	0.72709	0.53857
rs3021923	12	32135157	BAS	WBC	0.49998	0.763535	0.522432	0.780189	0.574283
rs3021923	12	32135157	HCT	HGB	0.416211	0.201797	0.196092	0.222947	0.240814
rs3021923	12	32135157	HCT	LIC	0.416211	0.108478	0.498853	0.269995	0.220173
rs3021923	12	32135157	HCT	LYM	0.416211	0.682946	0.241736	0.499075	0.37483
rs3021923	12	32135157	HCT	MCH	0.416211	0.516584	0.683253	0.698867	0.517062
rs3021923	12	32135157	HCT	MCV	0.416211	0.802361	0.653645	0.803317	0.579281
rs3021923	12	32135157	HCT	MON	0.416211	0.359439	0.702496	0.608568	0.453979
rs3021923	12	32135157	HCT	MPV	0.416211	0.309934	0.54222	0.503463	0.401424
rs3021923	12	32135157	HCT	NEU	0.416211	0.776246	0.203151	0.487848	0.348298
rs3021923	12	32135157	HCT	PCT	0.416211	0.215606	0.349248	0.327775	0.302907
rs3021923	12	32135157	HCT	PLT	0.416211	0.867635	0.251326	0.569826	0.398191
rs3021923	12	32135157	HCT	RBC	0.416211	0.468573	0.442087	0.556474	0.441256
rs3021923	12	32135157	HCT	WBC	0.416211	0.763535	0.175429	0.449005	0.31872
rs3021923	12	32135157	HGB	LIC	0.201797	0.108478	0.37874	0.143242	0.17842
rs3021923	12	32135157	HGB	LYM	0.201797	0.682946	0.112727	0.214961	0.196198
rs3021923	12	32135157	HGB	MCH	0.201797	0.516584	0.65841	0.498798	0.356715
rs3021923	12	32135157	HGB	MCV	0.201797	0.802361	0.465105	0.521904	0.359202
rs3021923	12	32135157	HGB	MON	0.201797	0.359439	0.728669	0.436711	0.32931
rs3021923	12	32135157	HGB	MPV	0.201797	0.309934	0.179532	0.174786	0.21815
rs3021923	12	32135157	HGB	NEU	0.201797	0.776246	0.132543	0.257055	0.217573
rs3021923	12	32135157	HGB	PCT	0.201797	0.215606	0.382427	0.22437	0.245731
rs3021923	12	32135157	HGB	PLT	0.201797	0.867635	0.180578	0.329426	0.257603
rs3021923	12	32135157	HGB	RBC	0.201797	0.468573	0.228579	0.263381	0.261678
rs3021923	12	32135157	HGB	WBC	0.201797	0.763535	0.0785691	0.183477	0.157954
rs3021923	12	32135157	LIC	LYM	0.108478	0.682946	0.156301	0.178298	0.175638
rs3021923	12	32135157	LIC	MCH	0.108478	0.516584	0.127027	0.129355	0.157674
rs3021923	12	32135157	LIC	MCV	0.108478	0.802361	0.269169	0.276438	0.211567
rs3021923	12	32135157	LIC	MON	0.108478	0.359439	0.502265	0.248079	0.214416
rs3021923	12	32135157	LIC	MPV	0.108478	0.309934	0.616109	0.256696	0.21325
rs3021923	12	32135157	LIC	NEU	0.108478	0.776246	0.652852	0.445756	0.249202
rs3021923	12	32135157	LIC	PCT	0.108478	0.215606	0.925853	0.26368	0.200849
rs3021923	12	32135157	LIC	PLT	0.108478	0.867635	0.439124	0.382799	0.237187
rs3021923	12	32135157	LIC	RBC	0.108478	0.468573	0.861325	0.395014	0.23974
rs3021923	12	32135157	LIC	WBC	0.108478	0.763535	0.151624	0.18785	0.175199
rs3021923	12	32135157	LYM	MCH	0.682946	0.516584	0.556715	0.776213	0.577335
rs3021923	12	32135157	LYM	MCV	0.682946	0.802361	0.808069	0.950449	0.759862
rs3021923	12	32135157	LYM	MON	0.682946	0.359439	0.214238	0.435575	0.336547
rs3021923	12	32135157	LYM	MPV	0.682946	0.309934	0.362241	0.526447	0.402613
rs3021923	12	32135157	LYM	NEU	0.682946	0.776246	0.686497	0.917705	0.71273
rs3021923	12	32135157	LYM	PCT	0.682946	0.215606	0.779977	0.632346	0.40626
rs3021923	12	32135157	LYM	PLT	0.682946	0.867635	0.303459	0.753038	0.507431
rs3021923	12	32135157	LYM	RBC	0.682946	0.468573	0.298551	0.583294	0.431786
rs3021923	12	32135157	LYM	WBC	0.682946	0.763535	0.59836	0.887051	0.674889
rs3021923	12	32135157	MCH	MCV	0.516584	0.802361	0.586857	0.83018	0.613986
rs3021923	12	32135157	MCH	MON	0.516584	0.359439	0.426688	0.534757	0.424837
rs3021923	12	32135157	MCH	MPV	0.516584	0.309934	0.73826	0.640089	0.460347
rs3021923	12	32135157	MCH	NEU	0.516584	0.776246	0.584304	0.821009	0.607843
rs3021923	12	32135157	MCH	PCT	0.516584	0.215606	0.745472	0.546751	0.379012
rs3021923	12	32135157	MCH	PLT	0.516584	0.867635	0.887223	0.933445	0.711665
rs3021923	12	32135157	MCH	RBC	0.516584	0.468573	0.929999	0.811064	0.583067
rs3021923	12	32135157	MCH	WBC	0.516584	0.763535	0.465412	0.758504	0.556161
rs3021923	12	32135157	MCV	MON	0.802361	0.359439	0.330706	0.582842	0.425395
rs3021923	12	32135157	MCV	MPV	0.802361	0.309934	0.13713	0.343922	0.25499
rs3021923	12	32135157	MCV	NEU	0.802361	0.776246	0.906657	0.979609	0.824736
rs3021923	12	32135157	MCV	PCT	0.802361	0.215606	0.520536	0.567777	0.384344
rs3021923	12	32135157	MCV	PLT	0.802361	0.867635	0.254396	0.749007	0.473952
rs3021923	12	32135157	MCV	RBC	0.802361	0.468573	0.786023	0.875334	0.644788
rs3021923	12	32135157	MCV	WBC	0.802361	0.763535	0.906172	0.978004	0.81977
rs3021923	12	32135157	MON	MPV	0.359439	0.309934	0.911362	0.599377	0.422186
rs3021923	12	32135157	MON	NEU	0.359439	0.776246	0.360594	0.596967	0.438368
rs3021923	12	32135157	MON	PCT	0.359439	0.215606	0.940767	0.513777	0.353641
rs3021923	12	32135157	MON	PLT	0.359439	0.867635	0.865783	0.854962	0.589426
rs3021923	12	32135157	MON	RBC	0.359439	0.468573	0.608582	0.601908	0.457358
rs3021923	12	32135157	MON	WBC	0.359439	0.763535	0.174081	0.414014	0.304994
rs3021923	12	32135157	MPV	NEU	0.309934	0.776246	0.777626	0.763495	0.517178
rs3021923	12	32135157	MPV	PCT	0.309934	0.215606	0.780203	0.433597	0.328001
rs3021923	12	32135157	MPV	PLT	0.309934	0.867635	0.386692	0.605738	0.43072
rs3021923	12	32135157	MPV	RBC	0.309934	0.468573	0.167938	0.283135	0.26513
rs3021923	12	32135157	MPV	WBC	0.309934	0.763535	0.473072	0.625477	0.451126
rs3021923	12	32135157	NEU	PCT	0.776246	0.215606	0.740511	0.652871	0.412271
rs3021923	12	32135157	NEU	PLT	0.776246	0.867635	0.992428	0.991919	0.869959
rs3021923	12	32135157	NEU	RBC	0.776246	0.468573	0.231856	0.55076	0.387827
rs3021923	12	32135157	NEU	WBC	0.776246	0.763535	0.737639	0.94856	0.758797
rs3021923	12	32135157	PCT	PLT	0.215606	0.867635	0.354622	0.490448	0.34841
rs3021923	12	32135157	PCT	RBC	0.215606	0.468573	0.226193	0.272349	0.268019
rs3021923	12	32135157	PCT	WBC	0.215606	0.763535	0.82202	0.676652	0.418742
rs3021923	12	32135157	PLT	RBC	0.867635	0.468573	0.123501	0.425085	0.263533
rs3021923	12	32135157	PLT	WBC	0.867635	0.763535	0.421717	0.862785	0.620667
rs3021923	12	32135157	RBC	WBC	0.468573	0.763535	0.251099	0.567159	0.403968
rs13481392	12	32239859	ALY	BAS	0.242477	0.443755	0.964915	0.605328	0.404642
rs13481392	12	32239859	ALY	HCT	0.242477	0.694965	0.697357	0.638518	0.428754
rs13481392	12	32239859	ALY	HGB	0.242477	0.26223	0.984331	0.476353	0.335065
rs13481392	12	32239859	ALY	LIC	0.242477	0.120204	0.167166	0.0998714	0.162819
rs13481392	12	32239859	ALY	LYM	0.242477	0.654086	0.203479	0.333311	0.28389
rs13481392	12	32239859	ALY	MCH	0.242477	0.489676	0.376802	0.399672	0.340129
rs13481392	12	32239859	ALY	MCV	0.242477	0.794057	0.742487	0.691505	0.445746
rs13481392	12	32239859	ALY	MON	0.242477	0.349974	0.308316	0.295141	0.293402
rs13481392	12	32239859	ALY	MPV	0.242477	0.306421	0.381742	0.309414	0.299785
rs13481392	12	32239859	ALY	NEU	0.242477	0.952521	0.581595	0.674654	0.435201
rs13481392	12	32239859	ALY	PCT	0.242477	0.35962	0.873613	0.524805	0.372694
rs13481392	12	32239859	ALY	PLT	0.242477	0.840381	0.281514	0.455668	0.338361
rs13481392	12	32239859	ALY	RBC	0.242477	0.51614	0.65961	0.545268	0.395903
rs13481392	12	32239859	ALY	WBC	0.242477	0.734933	0.254203	0.402366	0.318517
rs13481392	12	32239859	BAS	HCT	0.443755	0.694965	0.211985	0.486883	0.356729
rs13481392	12	32239859	BAS	HGB	0.443755	0.26223	0.166353	0.246325	0.24838
rs13481392	12	32239859	BAS	LIC	0.443755	0.120204	0.407463	0.264268	0.230293
rs13481392	12	32239859	BAS	LYM	0.443755	0.654086	0.574342	0.732888	0.543137
rs13481392	12	32239859	BAS	MCH	0.443755	0.489676	0.258988	0.451195	0.367789
rs13481392	12	32239859	BAS	MCV	0.443755	0.794057	0.340891	0.644429	0.46538
rs13481392	12	32239859	BAS	MON	0.443755	0.349974	0.24989	0.369748	0.329214
rs13481392	12	32239859	BAS	MPV	0.443755	0.306421	0.566775	0.52774	0.412012
rs13481392	12	32239859	BAS	NEU	0.443755	0.952521	0.383919	0.725676	0.507781
rs13481392	12	32239859	BAS	PCT	0.443755	0.35962	0.270937	0.39234	0.343835
rs13481392	12	32239859	BAS	PLT	0.443755	0.840381	0.428811	0.721736	0.519439
rs13481392	12	32239859	BAS	RBC	0.443755	0.51614	0.826688	0.766645	0.555494
rs13481392	12	32239859	BAS	WBC	0.443755	0.734933	0.545505	0.750211	0.550728
rs13481392	12	32239859	HCT	HGB	0.694965	0.26223	0.329659	0.466569	0.362065
rs13481392	12	32239859	HCT	LIC	0.694965	0.120204	0.67381	0.451242	0.266851
rs13481392	12	32239859	HCT	LYM	0.694965	0.654086	0.135799	0.473039	0.290371
rs13481392	12	32239859	HCT	MCH	0.694965	0.489676	0.6623	0.811367	0.601085
rs13481392	12	32239859	HCT	MCV	0.694965	0.794057	0.555471	0.883274	0.666881
rs13481392	12	32239859	HCT	MON	0.694965	0.349974	0.476023	0.634512	0.468969
rs13481392	12	32239859	HCT	MPV	0.694965	0.306421	0.577261	0.650671	0.466221
rs13481392	12	32239859	HCT	NEU	0.694965	0.952521	0.0817259	0.442058	0.203738
rs13481392	12	32239859	HCT	PCT	0.694965	0.35962	0.518289	0.664816	0.487879
rs13481392	12	32239859	HCT	PLT	0.694965	0.840381	0.303385	0.749139	0.506329
rs13481392	12	32239859	HCT	RBC	0.694965	0.51614	0.588793	0.794932	0.59116
rs13481392	12	32239859	HCT	WBC	0.694965	0.734933	0.104854	0.43973	0.243178
rs13481392	12	32239859	HGB	LIC	0.26223	0.120204	0.554085	0.231221	0.215248
rs13481392	12	32239859	HGB	LYM	0.26223	0.654086	0.0361576	0.11784	0.0909118
rs13481392	12	32239859	HGB	MCH	0.26223	0.489676	0.610104	0.531899	0.400284
rs13481392	12	32239859	HGB	MCV	0.26223	0.794057	0.364467	0.523852	0.383802
rs13481392	12	32239859	HGB	MON	0.26223	0.349974	0.366544	0.341273	0.319183
rs13481392	12	32239859	HGB	MPV	0.26223	0.306421	0.161419	0.191768	0.22604
rs13481392	12	32239859	HGB	NEU	0.26223	0.952521	0.0303796	0.135025	0.0794068
rs13481392	12	32239859	HGB	PCT	0.26223	0.35962	0.476781	0.400744	0.345162
rs13481392	12	32239859	HGB	PLT	0.26223	0.840381	0.186543	0.381675	0.289461
rs13481392	12	32239859	HGB	RBC	0.26223	0.51614	0.29165	0.373242	0.326809
rs13481392	12	32239859	HGB	WBC	0.26223	0.734933	0.0267294	0.103784	0.0704454
rs13481392	12	32239859	LIC	LYM	0.120204	0.654086	0.128309	0.163023	0.170052
rs13481392	12	32239859	LIC	MCH	0.120204	0.489676	0.125535	0.13264	0.16369
rs13481392	12	32239859	LIC	MCV	0.120204	0.794057	0.257865	0.284675	0.22294
rs13481392	12	32239859	LIC	MON	0.120204	0.349974	0.509555	0.262073	0.228327
rs13481392	12	32239859	LIC	MPV	0.120204	0.306421	0.556138	0.254963	0.224202
rs13481392	12	32239859	LIC	NEU	0.120204	0.952521	0.59533	0.497098	0.271523
rs13481392	12	32239859	LIC	PCT	0.120204	0.35962	0.895509	0.369232	0.245568
rs13481392	12	32239859	LIC	PLT	0.120204	0.840381	0.459602	0.407723	0.256741
rs13481392	12	32239859	LIC	RBC	0.120204	0.51614	0.696539	0.392231	0.256579
rs13481392	12	32239859	LIC	WBC	0.120204	0.734933	0.129771	0.177149	0.172555
rs13481392	12	32239859	LYM	MCH	0.654086	0.489676	0.539341	0.74239	0.552982
rs13481392	12	32239859	LYM	MCV	0.654086	0.794057	0.772978	0.935049	0.734951
rs13481392	12	32239859	LYM	MON	0.654086	0.349974	0.208053	0.413322	0.326346
rs13481392	12	32239859	LYM	MPV	0.654086	0.306421	0.354761	0.507535	0.39416
rs13481392	12	32239859	LYM	NEU	0.654086	0.952521	0.732649	0.954816	0.760725
rs13481392	12	32239859	LYM	PCT	0.654086	0.35962	0.864471	0.785201	0.548813
rs13481392	12	32239859	LYM	PLT	0.654086	0.840381	0.315722	0.743621	0.509673
rs13481392	12	32239859	LYM	RBC	0.654086	0.51614	0.193685	0.486932	0.347651
rs13481392	12	32239859	LYM	WBC	0.654086	0.734933	0.570089	0.858387	0.646046
rs13481392	12	32239859	MCH	MCV	0.489676	0.794057	0.575421	0.809533	0.595311
rs13481392	12	32239859	MCH	MON	0.489676	0.349974	0.448924	0.5273	0.42093
rs13481392	12	32239859	MCH	MPV	0.489676	0.306421	0.784932	0.639122	0.455952
rs13481392	12	32239859	MCH	NEU	0.489676	0.952521	0.541281	0.839155	0.607351
rs13481392	12	32239859	MCH	PCT	0.489676	0.35962	0.828313	0.696944	0.4975
rs13481392	12	32239859	MCH	PLT	0.489676	0.840381	0.889369	0.918748	0.688627
rs13481392	12	32239859	MCH	RBC	0.489676	0.51614	0.896354	0.812651	0.588783
rs13481392	12	32239859	MCH	WBC	0.489676	0.734933	0.419955	0.706528	0.518668
rs13481392	12	32239859	MCV	MON	0.794057	0.349974	0.380327	0.610081	0.444706
rs13481392	12	32239859	MCV	MPV	0.794057	0.306421	0.13161	0.33184	0.247504
rs13481392	12	32239859	MCV	NEU	0.794057	0.952521	0.749895	0.980013	0.82356
rs13481392	12	32239859	MCV	PCT	0.794057	0.35962	0.504709	0.693701	0.498222
rs13481392	12	32239859	MCV	PLT	0.794057	0.840381	0.241509	0.723824	0.45524
rs13481392	12	32239859	MCV	RBC	0.794057	0.51614	0.676524	0.861063	0.641717
rs13481392	12	32239859	MCV	WBC	0.794057	0.734933	0.841741	0.964524	0.787807
rs13481392	12	32239859	MON	MPV	0.349974	0.306421	0.775617	0.547207	0.404851
rs13481392	12	32239859	MON	NEU	0.349974	0.952521	0.406113	0.676767	0.470989
rs13481392	12	32239859	MON	PCT	0.349974	0.35962	0.550546	0.501137	0.402444
rs13481392	12	32239859	MON	PLT	0.349974	0.840381	0.776312	0.814599	0.562279
rs13481392	12	32239859	MON	RBC	0.349974	0.51614	0.983455	0.749826	0.516206
rs13481392	12	32239859	MON	WBC	0.349974	0.734933	0.187968	0.416645	0.314529
rs13481392	12	32239859	MPV	NEU	0.306421	0.952521	0.897392	0.847875	0.552724
rs13481392	12	32239859	MPV	PCT	0.306421	0.35962	0.900076	0.593182	0.419275
rs13481392	12	32239859	MPV	PLT	0.306421	0.840381	0.49283	0.659282	0.462783
rs13481392	12	32239859	MPV	RBC	0.306421	0.51614	0.182234	0.312308	0.280679
rs13481392	12	32239859	MPV	WBC	0.306421	0.734933	0.447416	0.597355	0.437369
rs13481392	12	32239859	NEU	PCT	0.952521	0.35962	0.450922	0.712402	0.496012
rs13481392	12	32239859	NEU	PLT	0.952521	0.840381	0.727456	0.982334	0.830005
rs13481392	12	32239859	NEU	RBC	0.952521	0.51614	0.0917464	0.401434	0.216031
rs13481392	12	32239859	NEU	WBC	0.952521	0.734933	0.821573	0.981259	0.826972
rs13481392	12	32239859	PCT	PLT	0.35962	0.840381	0.456612	0.681946	0.486958
rs13481392	12	32239859	PCT	RBC	0.35962	0.51614	0.334947	0.474746	0.389422
rs13481392	12	32239859	PCT	WBC	0.35962	0.734933	0.922296	0.830694	0.574093
rs13481392	12	32239859	PLT	RBC	0.840381	0.51614	0.137818	0.465388	0.288925
rs13481392	12	32239859	PLT	WBC	0.840381	0.734933	0.390768	0.828274	0.587122
rs13481392	12	32239859	RBC	WBC	0.51614	0.734933	0.124188	0.410913	0.264307
rs13481393	12	32507730	ALY	BAS	0.298982	0.516437	0.930123	0.692746	0.471983
rs13481393	12	32507730	ALY	HCT	0.298982	0.391092	0.572252	0.492557	0.392202
rs13481393	12	32507730	ALY	HGB	0.298982	0.176892	0.261375	0.199701	0.23394
rs13481393	12	32507730	ALY	LIC	0.298982	0.105416	0.156069	0.10053	0.155939
rs13481393	12	32507730	ALY	LYM	0.298982	0.634225	0.359793	0.497318	0.38957
rs13481393	12	32507730	ALY	MCH	0.298982	0.471667	0.382391	0.441312	0.371289
rs13481393	12	32507730	ALY	MCV	0.298982	0.805098	0.794339	0.769207	0.513199
rs13481393	12	32507730	ALY	MON	0.298982	0.324386	0.357868	0.347365	0.325317
rs13481393	12	32507730	ALY	MPV	0.298982	0.304092	0.520132	0.411758	0.350641
rs13481393	12	32507730	ALY	NEU	0.298982	0.74232	0.422295	0.578249	0.424939
rs13481393	12	32507730	ALY	PCT	0.298982	0.113587	0.608142	0.256233	0.217504
rs13481393	12	32507730	ALY	PLT	0.298982	0.775702	0.375529	0.559092	0.411142
rs13481393	12	32507730	ALY	RBC	0.298982	0.421573	0.713362	0.567384	0.421433
rs13481393	12	32507730	ALY	WBC	0.298982	0.720572	0.411387	0.563632	0.418803
rs13481393	12	32507730	BAS	HCT	0.516437	0.391092	0.326391	0.488915	0.396978
rs13481393	12	32507730	BAS	HGB	0.516437	0.176892	0.379328	0.347054	0.293377
rs13481393	12	32507730	BAS	LIC	0.516437	0.105416	0.385771	0.258849	0.21406
rs13481393	12	32507730	BAS	LYM	0.516437	0.634225	0.505849	0.731245	0.546454
rs13481393	12	32507730	BAS	MCH	0.516437	0.471667	0.242967	0.463016	0.367095
rs13481393	12	32507730	BAS	MCV	0.516437	0.805098	0.291594	0.646936	0.454005
rs13481393	12	32507730	BAS	MON	0.516437	0.324386	0.230004	0.368282	0.320279
rs13481393	12	32507730	BAS	MPV	0.516437	0.304092	0.778127	0.649067	0.460832
rs13481393	12	32507730	BAS	NEU	0.516437	0.74232	0.344187	0.669817	0.484742
rs13481393	12	32507730	BAS	PCT	0.516437	0.113587	0.774132	0.402897	0.249336
rs13481393	12	32507730	BAS	PLT	0.516437	0.775702	0.95444	0.926657	0.702045
rs13481393	12	32507730	BAS	RBC	0.516437	0.421573	0.741979	0.724455	0.530395
rs13481393	12	32507730	BAS	WBC	0.516437	0.720572	0.509376	0.766936	0.567396
rs13481393	12	32507730	HCT	HGB	0.391092	0.176892	0.175516	0.183833	0.21571
rs13481393	12	32507730	HCT	LIC	0.391092	0.105416	0.485743	0.251478	0.212738
rs13481393	12	32507730	HCT	LYM	0.391092	0.634225	0.244972	0.469268	0.365151
rs13481393	12	32507730	HCT	MCH	0.391092	0.471667	0.672151	0.652989	0.48663
rs13481393	12	32507730	HCT	MCV	0.391092	0.805098	0.643007	0.784081	0.560306
rs13481393	12	32507730	HCT	MON	0.391092	0.324386	0.67355	0.554159	0.42109
rs13481393	12	32507730	HCT	MPV	0.391092	0.304092	0.492445	0.460537	0.380899
rs13481393	12	32507730	HCT	NEU	0.391092	0.74232	0.216332	0.477182	0.351841
rs13481393	12	32507730	HCT	PCT	0.391092	0.113587	0.524426	0.275509	0.226114
rs13481393	12	32507730	HCT	PLT	0.391092	0.775702	0.309454	0.578684	0.423873
rs13481393	12	32507730	HCT	RBC	0.391092	0.421573	0.406152	0.492742	0.405891
rs13481393	12	32507730	HCT	WBC	0.391092	0.720572	0.178476	0.425474	0.314211
rs13481393	12	32507730	HGB	LIC	0.176892	0.105416	0.350027	0.121999	0.166701
rs13481393	12	32507730	HGB	LYM	0.176892	0.634225	0.110555	0.186356	0.18433
rs13481393	12	32507730	HGB	MCH	0.176892	0.471667	0.613696	0.429503	0.319054
rs13481393	12	32507730	HGB	MCV	0.176892	0.805098	0.429797	0.471016	0.325311
rs13481393	12	32507730	HGB	MON	0.176892	0.324386	0.712668	0.380577	0.295884
rs13481393	12	32507730	HGB	MPV	0.176892	0.304092	0.163704	0.149082	0.199332
rs13481393	12	32507730	HGB	NEU	0.176892	0.74232	0.143893	0.2427	0.215056
rs13481393	12	32507730	HGB	PCT	0.176892	0.113587	0.579735	0.178982	0.185392
rs13481393	12	32507730	HGB	PLT	0.176892	0.775702	0.225015	0.324975	0.263471
rs13481393	12	32507730	HGB	RBC	0.176892	0.421573	0.191869	0.204108	0.226635
rs13481393	12	32507730	HGB	WBC	0.176892	0.720572	0.0778343	0.161251	0.150839
rs13481393	12	32507730	LIC	LYM	0.105416	0.634225	0.159705	0.169171	0.173165
rs13481393	12	32507730	LIC	MCH	0.105416	0.471667	0.126883	0.119217	0.153944
rs13481393	12	32507730	LIC	MCV	0.105416	0.805098	0.268985	0.272187	0.20767
rs13481393	12	32507730	LIC	MON	0.105416	0.324386	0.457508	0.215906	0.203325
rs13481393	12	32507730	LIC	MPV	0.105416	0.304092	0.575284	0.239108	0.206712
rs13481393	12	32507730	LIC	NEU	0.105416	0.74232	0.620333	0.417543	0.241054
rs13481393	12	32507730	LIC	PCT	0.105416	0.113587	0.948165	0.176039	0.155081
rs13481393	12	32507730	LIC	PLT	0.105416	0.775702	0.381263	0.32679	0.22391
rs13481393	12	32507730	LIC	RBC	0.105416	0.421573	0.88044	0.371426	0.230875
rs13481393	12	32507730	LIC	WBC	0.105416	0.720572	0.153087	0.178784	0.172352
rs13481393	12	32507730	LYM	MCH	0.634225	0.471667	0.587936	0.747168	0.555789
rs13481393	12	32507730	LYM	MCV	0.634225	0.805098	0.783454	0.934452	0.732563
rs13481393	12	32507730	LYM	MON	0.634225	0.324386	0.233944	0.41565	0.335796
rs13481393	12	32507730	LYM	MPV	0.634225	0.304092	0.35363	0.497237	0.389964
rs13481393	12	32507730	LYM	NEU	0.634225	0.74232	0.664838	0.887719	0.67751
rs13481393	12	32507730	LYM	PCT	0.634225	0.113587	0.719206	0.432178	0.254864
rs13481393	12	32507730	LYM	PLT	0.634225	0.775702	0.242215	0.642273	0.428911
rs13481393	12	32507730	LYM	RBC	0.634225	0.421573	0.275503	0.516355	0.395856
rs13481393	12	32507730	LYM	WBC	0.634225	0.720572	0.558724	0.841853	0.631007
rs13481393	12	32507730	MCH	MCV	0.471667	0.805098	0.56707	0.799873	0.585289
rs13481393	12	32507730	MCH	MON	0.471667	0.324386	0.375016	0.455723	0.381221
rs13481393	12	32507730	MCH	MPV	0.471667	0.304092	0.779028	0.624963	0.448278
rs13481393	12	32507730	MCH	NEU	0.471667	0.74232	0.569258	0.780025	0.574279
rs13481393	12	32507730	MCH	PCT	0.471667	0.113587	0.775455	0.383889	0.245629
rs13481393	12	32507730	MCH	PLT	0.471667	0.775702	0.941516	0.907219	0.670929
rs13481393	12	32507730	MCH	RBC	0.471667	0.421573	0.935165	0.761894	0.539419
rs13481393	12	32507730	MCH	WBC	0.471667	0.720572	0.480464	0.727353	0.536745
rs13481393	12	32507730	MCV	MON	0.805098	0.324386	0.286463	0.52025	0.383844
rs13481393	12	32507730	MCV	MPV	0.805098	0.304092	0.150231	0.358865	0.268169
rs13481393	12	32507730	MCV	NEU	0.805098	0.74232	0.943305	0.979456	0.822072
rs13481393	12	32507730	MCV	PCT	0.805098	0.113587	0.592617	0.442458	0.255682
rs13481393	12	32507730	MCV	PLT	0.805098	0.775702	0.275555	0.741374	0.486991
rs13481393	12	32507730	MCV	RBC	0.805098	0.421573	0.756549	0.843188	0.607786
rs13481393	12	32507730	MCV	WBC	0.805098	0.720572	0.889271	0.970334	0.799065
rs13481393	12	32507730	MON	MPV	0.324386	0.304092	0.816815	0.539054	0.394971
rs13481393	12	32507730	MON	NEU	0.324386	0.74232	0.31316	0.522243	0.393539
rs13481393	12	32507730	MON	PCT	0.324386	0.113587	0.914631	0.341626	0.231126
rs13481393	12	32507730	MON	PLT	0.324386	0.775702	0.782123	0.776735	0.530929
rs13481393	12	32507730	MON	RBC	0.324386	0.421573	0.567157	0.529352	0.415628
rs13481393	12	32507730	MON	WBC	0.324386	0.720572	0.171049	0.375883	0.290788
rs13481393	12	32507730	MPV	NEU	0.304092	0.74232	0.769449	0.743842	0.505456
rs13481393	12	32507730	MPV	PCT	0.304092	0.113587	0.801093	0.304986	0.224877
rs13481393	12	32507730	MPV	PLT	0.304092	0.775702	0.360938	0.55322	0.408264
rs13481393	12	32507730	MPV	RBC	0.304092	0.421573	0.154689	0.249981	0.24742
rs13481393	12	32507730	MPV	WBC	0.304092	0.720572	0.462331	0.598796	0.438647
rs13481393	12	32507730	NEU	PCT	0.74232	0.113587	0.659469	0.448401	0.257128
rs13481393	12	32507730	NEU	PLT	0.74232	0.775702	0.963948	0.977988	0.816619
rs13481393	12	32507730	NEU	RBC	0.74232	0.421573	0.248523	0.530049	0.387448
rs13481393	12	32507730	NEU	WBC	0.74232	0.720572	0.704819	0.92415	0.722244
rs13481393	12	32507730	PCT	PLT	0.113587	0.775702	0.217405	0.244746	0.204183
rs13481393	12	32507730	PCT	RBC	0.113587	0.421573	0.346231	0.22387	0.213308
rs13481393	12	32507730	PCT	WBC	0.113587	0.720572	0.78602	0.482988	0.261692
rs13481393	12	32507730	PLT	RBC	0.775702	0.421573	0.162598	0.438086	0.305767
rs13481393	12	32507730	PLT	WBC	0.775702	0.720572	0.387122	0.801099	0.570331
rs13481393	12	32507730	RBC	WBC	0.421573	0.720572	0.248776	0.522788	0.385627
rs6390300	12	32644771	ALY	BAS	0.768521	0.620061	0.346984	0.730701	0.517605
rs6390300	12	32644771	ALY	HCT	0.768521	0.321858	0.522938	0.664437	0.474651
rs6390300	12	32644771	ALY	HGB	0.768521	0.280244	0.335989	0.511907	0.382369
rs6390300	12	32644771	ALY	LIC	0.768521	0.614678	0.204737	0.586523	0.384006
rs6390300	12	32644771	ALY	LYM	0.768521	0.165356	0.3201	0.379472	0.286456
rs6390300	12	32644771	ALY	MCH	0.768521	0.805425	0.248001	0.710736	0.456272
rs6390300	12	32644771	ALY	MCV	0.768521	0.903748	0.611792	0.944213	0.742161
rs6390300	12	32644771	ALY	MON	0.768521	0.236556	0.219799	0.375766	0.297674
rs6390300	12	32644771	ALY	MPV	0.768521	0.388885	0.156055	0.40872	0.291811
rs6390300	12	32644771	ALY	NEU	0.768521	0.692874	0.928178	0.965281	0.784961
rs6390300	12	32644771	ALY	PCT	0.768521	0.227579	0.223427	0.371163	0.294956
rs6390300	12	32644771	ALY	PLT	0.768521	0.610644	0.296802	0.684466	0.475582
rs6390300	12	32644771	ALY	RBC	0.768521	0.61178	0.836376	0.931541	0.726144
rs6390300	12	32644771	ALY	WBC	0.768521	0.26566	0.291162	0.46406	0.352945
rs6390300	12	32644771	BAS	HCT	0.620061	0.321858	0.110703	0.266886	0.218136
rs6390300	12	32644771	BAS	HGB	0.620061	0.280244	0.289536	0.425545	0.347429
rs6390300	12	32644771	BAS	LIC	0.620061	0.614678	0.309291	0.639364	0.463477
rs6390300	12	32644771	BAS	LYM	0.620061	0.165356	0.862823	0.563154	0.340163
rs6390300	12	32644771	BAS	MCH	0.620061	0.805425	0.333316	0.732499	0.512428
rs6390300	12	32644771	BAS	MCV	0.620061	0.903748	0.253392	0.689677	0.450065
rs6390300	12	32644771	BAS	MON	0.620061	0.236556	0.240703	0.350726	0.300163
rs6390300	12	32644771	BAS	MPV	0.620061	0.388885	0.465054	0.62593	0.473598
rs6390300	12	32644771	BAS	NEU	0.620061	0.692874	0.37009	0.720196	0.521009
rs6390300	12	32644771	BAS	PCT	0.620061	0.227579	0.597193	0.550575	0.390558
rs6390300	12	32644771	BAS	PLT	0.620061	0.610644	0.779914	0.875176	0.661879
rs6390300	12	32644771	BAS	RBC	0.620061	0.61178	0.895008	0.904363	0.687344
rs6390300	12	32644771	BAS	WBC	0.620061	0.26566	0.795059	0.667796	0.452167
rs6390300	12	32644771	HCT	HGB	0.321858	0.280244	0.231606	0.258018	0.272902
rs6390300	12	32644771	HCT	LIC	0.321858	0.614678	0.911543	0.753809	0.514503
rs6390300	12	32644771	HCT	LYM	0.321858	0.165356	0.364801	0.24677	0.252191
rs6390300	12	32644771	HCT	MCH	0.321858	0.805425	0.967662	0.837614	0.557418
rs6390300	12	32644771	HCT	MCV	0.321858	0.903748	0.927817	0.854857	0.566973
rs6390300	12	32644771	HCT	MON	0.321858	0.236556	0.395793	0.320462	0.304233
rs6390300	12	32644771	HCT	MPV	0.321858	0.388885	0.641001	0.537968	0.414452
rs6390300	12	32644771	HCT	NEU	0.321858	0.692874	0.164222	0.358005	0.281967
rs6390300	12	32644771	HCT	PCT	0.321858	0.227579	0.346137	0.289719	0.288737
rs6390300	12	32644771	HCT	PLT	0.321858	0.610644	0.388082	0.525122	0.409761
rs6390300	12	32644771	HCT	RBC	0.321858	0.61178	0.489374	0.585551	0.442154
rs6390300	12	32644771	HCT	WBC	0.321858	0.26566	0.187015	0.21888	0.245533
rs6390300	12	32644771	HGB	LIC	0.280244	0.614678	0.797409	0.680698	0.46517
rs6390300	12	32644771	HGB	LYM	0.280244	0.165356	0.270938	0.187819	0.225449
rs6390300	12	32644771	HGB	MCH	0.280244	0.805425	0.911819	0.788309	0.507905
rs6390300	12	32644771	HGB	MCV	0.280244	0.903748	0.873498	0.806697	0.515495
rs6390300	12	32644771	HGB	MON	0.280244	0.236556	0.727348	0.416055	0.327135
rs6390300	12	32644771	HGB	MPV	0.280244	0.388885	0.285305	0.326289	0.311048
rs6390300	12	32644771	HGB	NEU	0.280244	0.692874	0.193398	0.363053	0.29463
rs6390300	12	32644771	HGB	PCT	0.280244	0.227579	0.465491	0.317711	0.296716
rs6390300	12	32644771	HGB	PLT	0.280244	0.610644	0.293261	0.424978	0.348194
rs6390300	12	32644771	HGB	RBC	0.280244	0.61178	0.357316	0.471216	0.374928
rs6390300	12	32644771	HGB	WBC	0.280244	0.26566	0.137948	0.164938	0.205738
rs6390300	12	32644771	LIC	LYM	0.614678	0.165356	0.0756139	0.13618	0.143544
rs6390300	12	32644771	LIC	MCH	0.614678	0.805425	0.243141	0.645002	0.429721
rs6390300	12	32644771	LIC	MCV	0.614678	0.903748	0.554708	0.884399	0.661358
rs6390300	12	32644771	LIC	MON	0.614678	0.236556	0.3785	0.446017	0.353098
rs6390300	12	32644771	LIC	MPV	0.614678	0.388885	0.391845	0.578087	0.444422
rs6390300	12	32644771	LIC	NEU	0.614678	0.692874	0.754235	0.893141	0.682442
rs6390300	12	32644771	LIC	PCT	0.614678	0.227579	0.829237	0.635028	0.415117
rs6390300	12	32644771	LIC	PLT	0.614678	0.610644	0.425076	0.721128	0.534092
rs6390300	12	32644771	LIC	RBC	0.614678	0.61178	0.832611	0.887784	0.672271
rs6390300	12	32644771	LIC	WBC	0.614678	0.26566	0.0790536	0.191188	0.166291
rs6390300	12	32644771	LYM	MCH	0.165356	0.805425	0.983136	0.667732	0.361171
rs6390300	12	32644771	LYM	MCV	0.165356	0.903748	0.622271	0.57619	0.342423
rs6390300	12	32644771	LYM	MON	0.165356	0.236556	0.430018	0.225889	0.238088
rs6390300	12	32644771	LYM	MPV	0.165356	0.388885	0.202258	0.192103	0.221187
rs6390300	12	32644771	LYM	NEU	0.165356	0.692874	0.428809	0.420215	0.305409
rs6390300	12	32644771	LYM	PCT	0.165356	0.227579	0.445964	0.22557	0.236519
rs6390300	12	32644771	LYM	PLT	0.165356	0.610644	0.141921	0.204306	0.203647
rs6390300	12	32644771	LYM	RBC	0.165356	0.61178	0.310518	0.328205	0.275164
rs6390300	12	32644771	LYM	WBC	0.165356	0.26566	0.166905	0.13195	0.189835
rs6390300	12	32644771	MCH	MCV	0.805425	0.903748	0.878021	0.98927	0.860336
rs6390300	12	32644771	MCH	MON	0.805425	0.236556	0.324272	0.473245	0.350765
rs6390300	12	32644771	MCH	MPV	0.805425	0.388885	0.259633	0.541419	0.391409
rs6390300	12	32644771	MCH	NEU	0.805425	0.692874	0.816986	0.95465	0.767488
rs6390300	12	32644771	MCH	PCT	0.805425	0.227579	0.282276	0.431868	0.326858
rs6390300	12	32644771	MCH	PLT	0.805425	0.610644	0.245202	0.645502	0.431191
rs6390300	12	32644771	MCH	RBC	0.805425	0.61178	0.921121	0.954014	0.757234
rs6390300	12	32644771	MCH	WBC	0.805425	0.26566	0.810656	0.743482	0.480819
rs6390300	12	32644771	MCV	MON	0.903748	0.236556	0.155802	0.339364	0.25527
rs6390300	12	32644771	MCV	MPV	0.903748	0.388885	0.037271	0.192979	0.0983333
rs6390300	12	32644771	MCV	NEU	0.903748	0.692874	0.954465	0.984472	0.833918
rs6390300	12	32644771	MCV	PCT	0.903748	0.227579	0.239394	0.420706	0.309988
rs6390300	12	32644771	MCV	PLT	0.903748	0.610644	0.0679396	0.362734	0.171791
rs6390300	12	32644771	MCV	RBC	0.903748	0.61178	0.95035	0.972368	0.790863
rs6390300	12	32644771	MCV	WBC	0.903748	0.26566	0.615117	0.700295	0.461793
rs6390300	12	32644771	MON	MPV	0.236556	0.388885	0.598721	0.446194	0.354232
rs6390300	12	32644771	MON	NEU	0.236556	0.692874	0.233875	0.367228	0.301617
rs6390300	12	32644771	MON	PCT	0.236556	0.227579	0.682195	0.35857	0.297405
rs6390300	12	32644771	MON	PLT	0.236556	0.610644	0.840814	0.647418	0.425274
rs6390300	12	32644771	MON	RBC	0.236556	0.61178	0.708124	0.601857	0.412422
rs6390300	12	32644771	MON	WBC	0.236556	0.26566	0.301789	0.243256	0.265367
rs6390300	12	32644771	MPV	NEU	0.388885	0.692874	0.723367	0.774219	0.55585
rs6390300	12	32644771	MPV	PCT	0.388885	0.227579	0.109461	0.158754	0.186322
rs6390300	12	32644771	MPV	PLT	0.388885	0.610644	0.152428	0.35567	0.278564
rs6390300	12	32644771	MPV	RBC	0.388885	0.61178	0.135151	0.332617	0.258506
rs6390300	12	32644771	MPV	WBC	0.388885	0.26566	0.276483	0.310683	0.301431
rs6390300	12	32644771	NEU	PCT	0.692874	0.227579	0.773942	0.648707	0.420791
rs6390300	12	32644771	NEU	PLT	0.692874	0.610644	0.929187	0.931499	0.721659
rs6390300	12	32644771	NEU	RBC	0.692874	0.61178	0.274685	0.636036	0.446537
rs6390300	12	32644771	NEU	WBC	0.692874	0.26566	0.473187	0.55911	0.409791
rs6390300	12	32644771	PCT	PLT	0.227579	0.610644	0.771555	0.61392	0.409401
rs6390300	12	32644771	PCT	RBC	0.227579	0.61178	0.196165	0.302669	0.269629
rs6390300	12	32644771	PCT	WBC	0.227579	0.26566	0.570802	0.346245	0.302718
rs6390300	12	32644771	PLT	RBC	0.610644	0.61178	0.118468	0.397335	0.256119
rs6390300	12	32644771	PLT	WBC	0.610644	0.26566	0.220848	0.353624	0.30212
rs6390300	12	32644771	RBC	WBC	0.61178	0.26566	0.236919	0.368144	0.311862
rs3695382	12	32931754	ALY	BAS	0.413804	0.683441	0.835238	0.823009	0.590895
rs3695382	12	32931754	ALY	HCT	0.413804	0.257437	0.537946	0.45543	0.367649
rs3695382	12	32931754	ALY	HGB	0.413804	0.223467	0.160617	0.208974	0.228702
rs3695382	12	32931754	ALY	LIC	0.413804	0.647879	0.368698	0.592279	0.449617
rs3695382	12	32931754	ALY	LYM	0.413804	0.256896	0.680332	0.511767	0.385649
rs3695382	12	32931754	ALY	MCH	0.413804	0.471119	0.211314	0.382116	0.323572
rs3695382	12	32931754	ALY	MCV	0.413804	0.618646	0.6518	0.733136	0.538866
rs3695382	12	32931754	ALY	MON	0.413804	0.2271	0.259168	0.282903	0.28094
rs3695382	12	32931754	ALY	MPV	0.413804	0.499025	0.0477745	0.160658	0.118333
rs3695382	12	32931754	ALY	NEU	0.413804	0.871811	0.543348	0.775695	0.555136
rs3695382	12	32931754	ALY	PCT	0.413804	0.535861	0.56142	0.654081	0.494727
rs3695382	12	32931754	ALY	PLT	0.413804	0.683678	0.231476	0.487299	0.365881
rs3695382	12	32931754	ALY	RBC	0.413804	0.718952	0.867994	0.844527	0.604888
rs3695382	12	32931754	ALY	WBC	0.413804	0.395877	0.632794	0.604908	0.459916
rs3695382	12	32931754	BAS	HCT	0.683441	0.257437	0.255556	0.40075	0.323951
rs3695382	12	32931754	BAS	HGB	0.683441	0.223467	0.501793	0.526322	0.378264
rs3695382	12	32931754	BAS	LIC	0.683441	0.647879	0.623713	0.860157	0.650761
rs3695382	12	32931754	BAS	LYM	0.683441	0.256896	0.705198	0.652608	0.442879
rs3695382	12	32931754	BAS	MCH	0.683441	0.471119	0.635869	0.786964	0.581571
rs3695382	12	32931754	BAS	MCV	0.683441	0.618646	0.443714	0.764224	0.562501
rs3695382	12	32931754	BAS	MON	0.683441	0.2271	0.352973	0.444959	0.344844
rs3695382	12	32931754	BAS	MPV	0.683441	0.499025	0.251247	0.554882	0.402834
rs3695382	12	32931754	BAS	NEU	0.683441	0.871811	0.62221	0.921114	0.711339
rs3695382	12	32931754	BAS	PCT	0.683441	0.535861	0.804005	0.87454	0.656009
rs3695382	12	32931754	BAS	PLT	0.683441	0.683678	0.840247	0.931268	0.728865
rs3695382	12	32931754	BAS	RBC	0.683441	0.718952	0.932762	0.955385	0.764101
rs3695382	12	32931754	BAS	WBC	0.683441	0.395877	0.807244	0.803457	0.573833
rs3695382	12	32931754	HCT	HGB	0.257437	0.223467	0.138499	0.1395	0.192559
rs3695382	12	32931754	HCT	LIC	0.257437	0.647879	0.807135	0.675243	0.449985
rs3695382	12	32931754	HCT	LYM	0.257437	0.256896	0.267481	0.233052	0.260515
rs3695382	12	32931754	HCT	MCH	0.257437	0.471119	0.632142	0.526425	0.39531
rs3695382	12	32931754	HCT	MCV	0.257437	0.618646	0.632682	0.597368	0.423642
rs3695382	12	32931754	HCT	MON	0.257437	0.2271	0.610907	0.35301	0.302276
rs3695382	12	32931754	HCT	MPV	0.257437	0.499025	0.39431	0.427078	0.356107
rs3695382	12	32931754	HCT	NEU	0.257437	0.871811	0.295692	0.490543	0.356575
rs3695382	12	32931754	HCT	PCT	0.257437	0.535861	0.312666	0.391824	0.335237
rs3695382	12	32931754	HCT	PLT	0.257437	0.683678	0.35187	0.473817	0.366341
rs3695382	12	32931754	HCT	RBC	0.257437	0.718952	0.552415	0.601244	0.423394
rs3695382	12	32931754	HCT	WBC	0.257437	0.395877	0.220711	0.269781	0.274191
rs3695382	12	32931754	HGB	LIC	0.223467	0.647879	0.785696	0.629767	0.411456
rs3695382	12	32931754	HGB	LYM	0.223467	0.256896	0.166855	0.157582	0.208902
rs3695382	12	32931754	HGB	MCH	0.223467	0.471119	0.932766	0.590548	0.391154
rs3695382	12	32931754	HGB	MCV	0.223467	0.618646	0.953125	0.669444	0.420136
rs3695382	12	32931754	HGB	MON	0.223467	0.2271	0.976428	0.422137	0.302957
rs3695382	12	32931754	HGB	MPV	0.223467	0.499025	0.110108	0.185156	0.192792
rs3695382	12	32931754	HGB	NEU	0.223467	0.871811	0.35094	0.497844	0.35413
rs3695382	12	32931754	HGB	PCT	0.223467	0.535861	0.501796	0.466615	0.359975
rs3695382	12	32931754	HGB	PLT	0.223467	0.683678	0.30751	0.410321	0.326459
rs3695382	12	32931754	HGB	RBC	0.223467	0.718952	0.279245	0.400273	0.317564
rs3695382	12	32931754	HGB	WBC	0.223467	0.395877	0.131242	0.178605	0.205192
rs3695382	12	32931754	LIC	LYM	0.647879	0.256896	0.107171	0.234251	0.203155
rs3695382	12	32931754	LIC	MCH	0.647879	0.471119	0.771262	0.82217	0.604512
rs3695382	12	32931754	LIC	MCV	0.647879	0.618646	0.927202	0.921554	0.707806
rs3695382	12	32931754	LIC	MON	0.647879	0.2271	0.545701	0.538157	0.385637
rs3695382	12	32931754	LIC	MPV	0.647879	0.499025	0.369152	0.642697	0.479515
rs3695382	12	32931754	LIC	NEU	0.647879	0.871811	0.840879	0.960216	0.773242
rs3695382	12	32931754	LIC	PCT	0.647879	0.535861	0.816089	0.865961	0.647248
rs3695382	12	32931754	LIC	PLT	0.647879	0.683678	0.405683	0.75286	0.54833
rs3695382	12	32931754	LIC	RBC	0.647879	0.718952	0.68518	0.891797	0.682767
rs3695382	12	32931754	LIC	WBC	0.647879	0.395877	0.112702	0.312838	0.231795
rs3695382	12	32931754	LYM	MCH	0.256896	0.471119	0.974562	0.639517	0.426055
rs3695382	12	32931754	LYM	MCV	0.256896	0.618646	0.581221	0.574436	0.414962
rs3695382	12	32931754	LYM	MON	0.256896	0.2271	0.30296	0.232933	0.258694
rs3695382	12	32931754	LYM	MPV	0.256896	0.499025	0.193894	0.286343	0.271395
rs3695382	12	32931754	LYM	NEU	0.256896	0.871811	0.550738	0.651585	0.43761
rs3695382	12	32931754	LYM	PCT	0.256896	0.535861	0.533735	0.515716	0.393062
rs3695382	12	32931754	LYM	PLT	0.256896	0.683678	0.214512	0.363714	0.29949
rs3695382	12	32931754	LYM	RBC	0.256896	0.718952	0.250946	0.407349	0.323678
rs3695382	12	32931754	LYM	WBC	0.256896	0.395877	0.250596	0.290605	0.288208
rs3695382	12	32931754	MCH	MCV	0.471119	0.618646	0.852772	0.835396	0.610788
rs3695382	12	32931754	MCH	MON	0.471119	0.2271	0.782791	0.54898	0.384447
rs3695382	12	32931754	MCH	MPV	0.471119	0.499025	0.585241	0.681149	0.51412
rs3695382	12	32931754	MCH	NEU	0.471119	0.871811	0.773522	0.89085	0.657544
rs3695382	12	32931754	MCH	PCT	0.471119	0.535861	0.169881	0.39061	0.30379
rs3695382	12	32931754	MCH	PLT	0.471119	0.683678	0.200344	0.483724	0.349785
rs3695382	12	32931754	MCH	RBC	0.471119	0.718952	0.691477	0.820912	0.604875
rs3695382	12	32931754	MCH	WBC	0.471119	0.395877	0.841572	0.716719	0.513972
rs3695382	12	32931754	MCV	MON	0.618646	0.2271	0.246577	0.346997	0.297758
rs3695382	12	32931754	MCV	MPV	0.618646	0.499025	0.0298847	0.15374	0.0809011
rs3695382	12	32931754	MCV	NEU	0.618646	0.871811	0.652904	0.911481	0.698472
rs3695382	12	32931754	MCV	PCT	0.618646	0.535861	0.249145	0.545398	0.400196
rs3695382	12	32931754	MCV	PLT	0.618646	0.683678	0.0854311	0.355319	0.202916
rs3695382	12	32931754	MCV	RBC	0.618646	0.718952	0.957255	0.944522	0.740375
rs3695382	12	32931754	MCV	WBC	0.618646	0.395877	0.566532	0.683417	0.507821
rs3695382	12	32931754	MON	MPV	0.2271	0.499025	0.623556	0.506006	0.374487
rs3695382	12	32931754	MON	NEU	0.2271	0.871811	0.271798	0.440834	0.325042
rs3695382	12	32931754	MON	PCT	0.2271	0.535861	0.495737	0.46756	0.362026
rs3695382	12	32931754	MON	PLT	0.2271	0.683678	0.585941	0.570449	0.396161
rs3695382	12	32931754	MON	RBC	0.2271	0.718952	0.723501	0.639926	0.418036
rs3695382	12	32931754	MON	WBC	0.2271	0.395877	0.28039	0.288733	0.285828
rs3695382	12	32931754	MPV	NEU	0.499025	0.871811	0.450363	0.775581	0.558516
rs3695382	12	32931754	MPV	PCT	0.499025	0.535861	0.387651	0.604907	0.465138
rs3695382	12	32931754	MPV	PLT	0.499025	0.683678	0.260419	0.564276	0.410591
rs3695382	12	32931754	MPV	RBC	0.499025	0.718952	0.128132	0.405561	0.267875
rs3695382	12	32931754	MPV	WBC	0.499025	0.395877	0.403384	0.536238	0.428023
rs3695382	12	32931754	NEU	PCT	0.871811	0.535861	0.641452	0.878383	0.656146
rs3695382	12	32931754	NEU	PLT	0.871811	0.683678	0.997249	0.984034	0.830456
rs3695382	12	32931754	NEU	RBC	0.871811	0.718952	0.328859	0.788702	0.537753
rs3695382	12	32931754	NEU	WBC	0.871811	0.395877	0.637608	0.805358	0.572362
rs3695382	12	32931754	PCT	PLT	0.535861	0.683678	0.877606	0.893329	0.671397
rs3695382	12	32931754	PCT	RBC	0.535861	0.718952	0.115544	0.398583	0.251851
rs3695382	12	32931754	PCT	WBC	0.535861	0.395877	0.640345	0.677683	0.503876
rs3695382	12	32931754	PLT	RBC	0.683678	0.718952	0.104823	0.430916	0.242063
rs3695382	12	32931754	PLT	WBC	0.683678	0.395877	0.319075	0.556896	0.421184
rs3695382	12	32931754	RBC	WBC	0.718952	0.395877	0.276157	0.53273	0.39798
rs6278497	12	33075233	ALY	BAS	0.405727	0.688579	0.851204	0.824658	0.589184
rs6278497	12	33075233	ALY	HCT	0.405727	0.27139	0.585199	0.483375	0.381764
rs6278497	12	33075233	ALY	HGB	0.405727	0.224483	0.169604	0.214194	0.234092
rs6278497	12	33075233	ALY	LIC	0.405727	0.640899	0.37279	0.587123	0.447261
rs6278497	12	33075233	ALY	LYM	0.405727	0.261177	0.653209	0.500881	0.383415
rs6278497	12	33075233	ALY	MCH	0.405727	0.465577	0.211565	0.375792	0.321225
rs6278497	12	33075233	ALY	MCV	0.405727	0.634486	0.664315	0.739704	0.54092
rs6278497	12	33075233	ALY	MON	0.405727	0.228656	0.261219	0.282063	0.28126
rs6278497	12	33075233	ALY	MPV	0.405727	0.540654	0.0490167	0.169939	0.121381
rs6278497	12	33075233	ALY	NEU	0.405727	0.883064	0.540782	0.772666	0.550832
rs6278497	12	33075233	ALY	PCT	0.405727	0.503933	0.542863	0.623174	0.476858
rs6278497	12	33075233	ALY	PLT	0.405727	0.681195	0.231776	0.481948	0.363758
rs6278497	12	33075233	ALY	RBC	0.405727	0.747455	0.894499	0.856041	0.609691
rs6278497	12	33075233	ALY	WBC	0.405727	0.412876	0.61132	0.601664	0.459943
rs6278497	12	33075233	BAS	HCT	0.688579	0.27139	0.243688	0.403508	0.324654
rs6278497	12	33075233	BAS	HGB	0.688579	0.224483	0.496103	0.526479	0.378661
rs6278497	12	33075233	BAS	LIC	0.688579	0.640899	0.616932	0.856881	0.647459
rs6278497	12	33075233	BAS	LYM	0.688579	0.261177	0.654212	0.638841	0.440552
rs6278497	12	33075233	BAS	MCH	0.688579	0.465577	0.657097	0.794274	0.585711
rs6278497	12	33075233	BAS	MCV	0.688579	0.634486	0.440362	0.770825	0.566123
rs6278497	12	33075233	BAS	MON	0.688579	0.228656	0.361368	0.45375	0.349125
rs6278497	12	33075233	BAS	MPV	0.688579	0.540654	0.286517	0.612528	0.441692
rs6278497	12	33075233	BAS	NEU	0.688579	0.883064	0.627538	0.9263	0.71801
rs6278497	12	33075233	BAS	PCT	0.688579	0.503933	0.841981	0.872821	0.648742
rs6278497	12	33075233	BAS	PLT	0.688579	0.681195	0.849557	0.933798	0.732179
rs6278497	12	33075233	BAS	RBC	0.688579	0.747455	0.911475	0.958573	0.771752
rs6278497	12	33075233	BAS	WBC	0.688579	0.412876	0.763159	0.801781	0.578632
rs6278497	12	33075233	HCT	HGB	0.27139	0.224483	0.140163	0.146075	0.196413
rs6278497	12	33075233	HCT	LIC	0.27139	0.640899	0.798277	0.683611	0.461699
rs6278497	12	33075233	HCT	LYM	0.27139	0.261177	0.253903	0.235543	0.261962
rs6278497	12	33075233	HCT	MCH	0.27139	0.465577	0.60463	0.525529	0.400721
rs6278497	12	33075233	HCT	MCV	0.27139	0.634486	0.621786	0.613533	0.43674
rs6278497	12	33075233	HCT	MON	0.27139	0.228656	0.619962	0.367966	0.310202
rs6278497	12	33075233	HCT	MPV	0.27139	0.540654	0.397565	0.459604	0.372687
rs6278497	12	33075233	HCT	NEU	0.27139	0.883064	0.278021	0.491517	0.356549
rs6278497	12	33075233	HCT	PCT	0.27139	0.503933	0.309621	0.387909	0.337121
rs6278497	12	33075233	HCT	PLT	0.27139	0.681195	0.349563	0.484078	0.374371
rs6278497	12	33075233	HCT	RBC	0.27139	0.747455	0.576024	0.636989	0.443876
rs6278497	12	33075233	HCT	WBC	0.27139	0.412876	0.206924	0.274727	0.274237
rs6278497	12	33075233	HGB	LIC	0.224483	0.640899	0.78217	0.626867	0.411326
rs6278497	12	33075233	HGB	LYM	0.224483	0.261177	0.154445	0.151856	0.203275
rs6278497	12	33075233	HGB	MCH	0.224483	0.465577	0.963087	0.597088	0.392625
rs6278497	12	33075233	HGB	MCV	0.224483	0.634486	0.98555	0.686568	0.425808
rs6278497	12	33075233	HGB	MON	0.224483	0.228656	0.963052	0.421592	0.304061
rs6278497	12	33075233	HGB	MPV	0.224483	0.540654	0.112747	0.198418	0.19771
rs6278497	12	33075233	HGB	NEU	0.224483	0.883064	0.339056	0.493648	0.351433
rs6278497	12	33075233	HGB	PCT	0.224483	0.503933	0.495864	0.450437	0.354788
rs6278497	12	33075233	HGB	PLT	0.224483	0.681195	0.302616	0.407002	0.325125
rs6278497	12	33075233	HGB	RBC	0.224483	0.747455	0.291967	0.419581	0.325464
rs6278497	12	33075233	HGB	WBC	0.224483	0.412876	0.120913	0.174565	0.198057
rs6278497	12	33075233	LIC	LYM	0.640899	0.261177	0.10255	0.228755	0.198144
rs6278497	12	33075233	LIC	MCH	0.640899	0.465577	0.769831	0.816104	0.599141
rs6278497	12	33075233	LIC	MCV	0.640899	0.634486	0.942874	0.927146	0.714801
rs6278497	12	33075233	LIC	MON	0.640899	0.228656	0.550553	0.539395	0.387094
rs6278497	12	33075233	LIC	MPV	0.640899	0.540654	0.365106	0.658433	0.487896
rs6278497	12	33075233	LIC	NEU	0.640899	0.883064	0.850754	0.961995	0.775563
rs6278497	12	33075233	LIC	PCT	0.640899	0.503933	0.816386	0.849432	0.628982
rs6278497	12	33075233	LIC	PLT	0.640899	0.681195	0.404219	0.748066	0.545234
rs6278497	12	33075233	LIC	RBC	0.640899	0.747455	0.688351	0.898512	0.689508
rs6278497	12	33075233	LIC	WBC	0.640899	0.412876	0.108628	0.311823	0.227479
rs6278497	12	33075233	LYM	MCH	0.261177	0.465577	0.950859	0.634151	0.426842
rs6278497	12	33075233	LYM	MCV	0.261177	0.634486	0.597047	0.592527	0.423741
rs6278497	12	33075233	LYM	MON	0.261177	0.228656	0.300011	0.234893	0.260069
rs6278497	12	33075233	LYM	MPV	0.261177	0.540654	0.169586	0.28007	0.259177
rs6278497	12	33075233	LYM	NEU	0.261177	0.883064	0.579331	0.673213	0.448607
rs6278497	12	33075233	LYM	PCT	0.261177	0.503933	0.565934	0.519147	0.395768
rs6278497	12	33075233	LYM	PLT	0.261177	0.681195	0.21153	0.363489	0.299273
rs6278497	12	33075233	LYM	RBC	0.261177	0.747455	0.249212	0.418037	0.326821
rs6278497	12	33075233	LYM	WBC	0.261177	0.412876	0.256401	0.304846	0.295538
rs6278497	12	33075233	MCH	MCV	0.465577	0.634486	0.854123	0.839005	0.612903
rs6278497	12	33075233	MCH	MON	0.465577	0.228656	0.804846	0.554859	0.386412
rs6278497	12	33075233	MCH	MPV	0.465577	0.540654	0.558392	0.686921	0.518284
rs6278497	12	33075233	MCH	NEU	0.465577	0.883064	0.778012	0.892263	0.657085
rs6278497	12	33075233	MCH	PCT	0.465577	0.503933	0.168288	0.373293	0.297783
rs6278497	12	33075233	MCH	PLT	0.465577	0.681195	0.201371	0.481217	0.349575
rs6278497	12	33075233	MCH	RBC	0.465577	0.747455	0.667882	0.819016	0.602045
rs6278497	12	33075233	MCH	WBC	0.465577	0.412876	0.814638	0.716096	0.51747
rs6278497	12	33075233	MCV	MON	0.634486	0.228656	0.253286	0.358681	0.303105
rs6278497	12	33075233	MCV	MPV	0.634486	0.540654	0.0299038	0.164812	0.0813752
rs6278497	12	33075233	MCV	NEU	0.634486	0.883064	0.679476	0.925893	0.717665
rs6278497	12	33075233	MCV	PCT	0.634486	0.503933	0.251312	0.538358	0.3979
rs6278497	12	33075233	MCV	PLT	0.634486	0.681195	0.0849344	0.358479	0.202458
rs6278497	12	33075233	MCV	RBC	0.634486	0.747455	0.929794	0.949834	0.751982
rs6278497	12	33075233	MCV	WBC	0.634486	0.412876	0.58592	0.710702	0.52587
rs6278497	12	33075233	MON	MPV	0.228656	0.540654	0.653056	0.539561	0.386885
rs6278497	12	33075233	MON	NEU	0.228656	0.883064	0.270275	0.444067	0.325884
rs6278497	12	33075233	MON	PCT	0.228656	0.503933	0.492124	0.452967	0.357578
rs6278497	12	33075233	MON	PLT	0.228656	0.681195	0.576539	0.567058	0.395994
rs6278497	12	33075233	MON	RBC	0.228656	0.747455	0.731972	0.655404	0.423883
rs6278497	12	33075233	MON	WBC	0.228656	0.412876	0.275835	0.294322	0.287887
rs6278497	12	33075233	MPV	NEU	0.540654	0.883064	0.48782	0.819526	0.596188
rs6278497	12	33075233	MPV	PCT	0.540654	0.503933	0.342112	0.576804	0.443983
rs6278497	12	33075233	MPV	PLT	0.540654	0.681195	0.259679	0.583565	0.418496
rs6278497	12	33075233	MPV	RBC	0.540654	0.747455	0.130681	0.436526	0.276761
rs6278497	12	33075233	MPV	WBC	0.540654	0.412876	0.349922	0.531147	0.420791
rs6278497	12	33075233	NEU	PCT	0.883064	0.503933	0.674776	0.878826	0.652346
rs6278497	12	33075233	NEU	PLT	0.883064	0.681195	0.999151	0.984912	0.833038
rs6278497	12	33075233	NEU	RBC	0.883064	0.747455	0.321696	0.7963	0.537748
rs6278497	12	33075233	NEU	WBC	0.883064	0.412876	0.669397	0.830993	0.594255
rs6278497	12	33075233	PCT	PLT	0.503933	0.681195	0.873896	0.878616	0.652642
rs6278497	12	33075233	PCT	RBC	0.503933	0.747455	0.117227	0.396843	0.253107
rs6278497	12	33075233	PCT	WBC	0.503933	0.412876	0.688845	0.692193	0.512109
rs6278497	12	33075233	PLT	RBC	0.681195	0.747455	0.108024	0.445872	0.248692
rs6278497	12	33075233	PLT	WBC	0.681195	0.412876	0.30903	0.55856	0.420995
rs6278497	12	33075233	RBC	WBC	0.747455	0.412876	0.264099	0.541988	0.397542
rs13481394	12	33172394	ALY	BAS	0.407207	0.690316	0.852736	0.826607	0.590893
rs13481394	12	33172394	ALY	HCT	0.407207	0.252288	0.567576	0.459503	0.366688
rs13481394	12	33172394	ALY	HGB	0.407207	0.215922	0.16344	0.204669	0.227178
rs13481394	12	33172394	ALY	LIC	0.407207	0.643653	0.369325	0.586751	0.446626
rs13481394	12	33172394	ALY	LYM	0.407207	0.268843	0.638964	0.503482	0.387576
rs13481394	12	33172394	ALY	MCH	0.407207	0.478742	0.211316	0.382115	0.323387
rs13481394	12	33172394	ALY	MCV	0.407207	0.610716	0.673762	0.734251	0.537887
rs13481394	12	33172394	ALY	MON	0.407207	0.226799	0.259455	0.280174	0.279872
rs13481394	12	33172394	ALY	MPV	0.407207	0.537093	0.0487334	0.168974	0.120785
rs13481394	12	33172394	ALY	NEU	0.407207	0.88583	0.544818	0.776367	0.553494
rs13481394	12	33172394	ALY	PCT	0.407207	0.491223	0.549649	0.620632	0.475373
rs13481394	12	33172394	ALY	PLT	0.407207	0.683809	0.228271	0.480073	0.361494
rs13481394	12	33172394	ALY	RBC	0.407207	0.694449	0.869087	0.83268	0.594486
rs13481394	12	33172394	ALY	WBC	0.407207	0.42253	0.598051	0.602943	0.461926
rs13481394	12	33172394	BAS	HCT	0.690316	0.252288	0.235867	0.381518	0.310816
rs13481394	12	33172394	BAS	HGB	0.690316	0.215922	0.487356	0.51287	0.368922
rs13481394	12	33172394	BAS	LIC	0.690316	0.643653	0.612002	0.856601	0.647078
rs13481394	12	33172394	BAS	LYM	0.690316	0.268843	0.657913	0.648844	0.448551
rs13481394	12	33172394	BAS	MCH	0.690316	0.478742	0.667125	0.805834	0.595665
rs13481394	12	33172394	BAS	MCV	0.690316	0.610716	0.446987	0.765395	0.563567
rs13481394	12	33172394	BAS	MON	0.690316	0.226799	0.36886	0.457236	0.350105
rs13481394	12	33172394	BAS	MPV	0.690316	0.537093	0.283045	0.608182	0.438373
rs13481394	12	33172394	BAS	NEU	0.690316	0.88583	0.624969	0.926573	0.71812
rs13481394	12	33172394	BAS	PCT	0.690316	0.491223	0.834732	0.865748	0.640705
rs13481394	12	33172394	BAS	PLT	0.690316	0.683809	0.849239	0.934802	0.733759
rs13481394	12	33172394	BAS	RBC	0.690316	0.694449	0.889137	0.944696	0.747516
rs13481394	12	33172394	BAS	WBC	0.690316	0.42253	0.769579	0.810348	0.586543
rs13481394	12	33172394	HCT	HGB	0.252288	0.215922	0.130533	0.129261	0.184548
rs13481394	12	33172394	HCT	LIC	0.252288	0.643653	0.807732	0.668205	0.44409
rs13481394	12	33172394	HCT	LYM	0.252288	0.268843	0.265297	0.235519	0.261946
rs13481394	12	33172394	HCT	MCH	0.252288	0.478742	0.634414	0.526283	0.393247
rs13481394	12	33172394	HCT	MCV	0.252288	0.610716	0.649486	0.595541	0.42012
rs13481394	12	33172394	HCT	MON	0.252288	0.226799	0.596282	0.344019	0.298508
rs13481394	12	33172394	HCT	MPV	0.252288	0.537093	0.40236	0.443844	0.360971
rs13481394	12	33172394	HCT	NEU	0.252288	0.88583	0.282081	0.478086	0.347316
rs13481394	12	33172394	HCT	PCT	0.252288	0.491223	0.318079	0.372957	0.328108
rs13481394	12	33172394	HCT	PLT	0.252288	0.683809	0.35924	0.47399	0.365419
rs13481394	12	33172394	HCT	RBC	0.252288	0.694449	0.53449	0.578023	0.412391
rs13481394	12	33172394	HCT	WBC	0.252288	0.42253	0.214768	0.272653	0.27306
rs13481394	12	33172394	HGB	LIC	0.215922	0.643653	0.789733	0.620169	0.402621
rs13481394	12	33172394	HGB	LYM	0.215922	0.268843	0.160388	0.154664	0.205679
rs13481394	12	33172394	HGB	MCH	0.215922	0.478742	0.922008	0.582658	0.384384
rs13481394	12	33172394	HGB	MCV	0.215922	0.610716	0.958206	0.658101	0.410265
rs13481394	12	33172394	HGB	MON	0.215922	0.226799	0.981323	0.41531	0.298225
rs13481394	12	33172394	HGB	MPV	0.215922	0.537093	0.11474	0.19492	0.197258
rs13481394	12	33172394	HGB	NEU	0.215922	0.88583	0.344606	0.488879	0.346338
rs13481394	12	33172394	HGB	PCT	0.215922	0.491223	0.508829	0.441502	0.347531
rs13481394	12	33172394	HGB	PLT	0.215922	0.683809	0.31166	0.405779	0.3225
rs13481394	12	33172394	HGB	RBC	0.215922	0.694449	0.268001	0.37694	0.306041
rs13481394	12	33172394	HGB	WBC	0.215922	0.42253	0.12463	0.176212	0.199711
rs13481394	12	33172394	LIC	LYM	0.643653	0.268843	0.103813	0.235276	0.201261
rs13481394	12	33172394	LIC	MCH	0.643653	0.478742	0.751649	0.818156	0.603276
rs13481394	12	33172394	LIC	MCV	0.643653	0.610716	0.956144	0.923599	0.708061
rs13481394	12	33172394	LIC	MON	0.643653	0.226799	0.537921	0.532493	0.383542
rs13481394	12	33172394	LIC	MPV	0.643653	0.537093	0.370884	0.662052	0.490857
rs13481394	12	33172394	LIC	NEU	0.643653	0.88583	0.839963	0.961304	0.774584
rs13481394	12	33172394	LIC	PCT	0.643653	0.491223	0.828144	0.847799	0.625406
rs13481394	12	33172394	LIC	PLT	0.643653	0.683809	0.411627	0.755028	0.550923
rs13481394	12	33172394	LIC	RBC	0.643653	0.694449	0.705347	0.889244	0.680062
rs13481394	12	33172394	LIC	WBC	0.643653	0.42253	0.1095	0.31828	0.229837
rs13481394	12	33172394	LYM	MCH	0.268843	0.478742	0.913994	0.638802	0.434622
rs13481394	12	33172394	LYM	MCV	0.268843	0.610716	0.621689	0.600801	0.430689
rs13481394	12	33172394	LYM	MON	0.268843	0.226799	0.287829	0.231912	0.258551
rs13481394	12	33172394	LYM	MPV	0.268843	0.537093	0.171312	0.285521	0.262724
rs13481394	12	33172394	LYM	NEU	0.268843	0.88583	0.587463	0.685662	0.457962
rs13481394	12	33172394	LYM	PCT	0.268843	0.491223	0.580442	0.526379	0.401166
rs13481394	12	33172394	LYM	PLT	0.268843	0.683809	0.215878	0.374351	0.305677
rs13481394	12	33172394	LYM	RBC	0.268843	0.694449	0.266669	0.423188	0.336716
rs13481394	12	33172394	LYM	WBC	0.268843	0.42253	0.263234	0.319033	0.303483
rs13481394	12	33172394	MCH	MCV	0.478742	0.610716	0.883048	0.84448	0.617453
rs13481394	12	33172394	MCH	MON	0.478742	0.226799	0.82396	0.566077	0.389022
rs13481394	12	33172394	MCH	MPV	0.478742	0.537093	0.573689	0.699981	0.52689
rs13481394	12	33172394	MCH	NEU	0.478742	0.88583	0.789605	0.901612	0.669023
rs13481394	12	33172394	MCH	PCT	0.478742	0.491223	0.174107	0.380836	0.304008
rs13481394	12	33172394	MCH	PLT	0.478742	0.683809	0.210223	0.499459	0.361095
rs13481394	12	33172394	MCH	RBC	0.478742	0.694449	0.715621	0.824773	0.60899
rs13481394	12	33172394	MCH	WBC	0.478742	0.42253	0.777242	0.717174	0.522457
rs13481394	12	33172394	MCV	MON	0.610716	0.226799	0.257457	0.3527	0.302092
rs13481394	12	33172394	MCV	MPV	0.610716	0.537093	0.0307542	0.163018	0.0832983
rs13481394	12	33172394	MCV	NEU	0.610716	0.88583	0.690702	0.922545	0.711894
rs13481394	12	33172394	MCV	PCT	0.610716	0.491223	0.261439	0.532187	0.400099
rs13481394	12	33172394	MCV	PLT	0.610716	0.683809	0.0883406	0.359476	0.20805
rs13481394	12	33172394	MCV	RBC	0.610716	0.694449	0.975823	0.940037	0.731317
rs13481394	12	33172394	MCV	WBC	0.610716	0.42253	0.609927	0.717458	0.53157
rs13481394	12	33172394	MON	MPV	0.226799	0.537093	0.670597	0.542566	0.386484
rs13481394	12	33172394	MON	NEU	0.226799	0.88583	0.267867	0.440848	0.32358
rs13481394	12	33172394	MON	PCT	0.226799	0.491223	0.471288	0.435206	0.35019
rs13481394	12	33172394	MON	PLT	0.226799	0.683809	0.552353	0.554803	0.390522
rs13481394	12	33172394	MON	RBC	0.226799	0.694449	0.751092	0.640309	0.417793
rs13481394	12	33172394	MON	WBC	0.226799	0.42253	0.266441	0.290925	0.284926
rs13481394	12	33172394	MPV	NEU	0.537093	0.88583	0.482767	0.816082	0.592633
rs13481394	12	33172394	MPV	PCT	0.537093	0.491223	0.34007	0.566826	0.438713
rs13481394	12	33172394	MPV	PLT	0.537093	0.683809	0.256963	0.580067	0.41575
rs13481394	12	33172394	MPV	RBC	0.537093	0.694449	0.133524	0.423258	0.278005
rs13481394	12	33172394	MPV	WBC	0.537093	0.42253	0.353407	0.537873	0.42504
rs13481394	12	33172394	NEU	PCT	0.88583	0.491223	0.677345	0.874756	0.646416
rs13481394	12	33172394	NEU	PLT	0.88583	0.683809	0.993431	0.985007	0.833821
rs13481394	12	33172394	NEU	RBC	0.88583	0.694449	0.331525	0.78596	0.53713
rs13481394	12	33172394	NEU	WBC	0.88583	0.42253	0.677053	0.840049	0.60331
rs13481394	12	33172394	PCT	PLT	0.491223	0.683809	0.862366	0.87092	0.64409
rs13481394	12	33172394	PCT	RBC	0.491223	0.694449	0.12426	0.38813	0.260341
rs13481394	12	33172394	PCT	WBC	0.491223	0.42253	0.706746	0.698471	0.515697
rs13481394	12	33172394	PLT	RBC	0.683809	0.694449	0.113414	0.441024	0.255981
rs13481394	12	33172394	PLT	WBC	0.683809	0.42253	0.316031	0.571412	0.42898
rs13481394	12	33172394	RBC	WBC	0.694449	0.42253	0.277369	0.541625	0.40475
gnf12.035.312	12	33474728	ALY	BAS	0.459566	0.595187	0.435609	0.642248	0.487666
gnf12.035.312	12	33474728	ALY	HCT	0.459566	0.874931	0.884774	0.913434	0.674287
gnf12.035.312	12	33474728	ALY	HGB	0.459566	0.961994	0.683826	0.880295	0.641323
gnf12.035.312	12	33474728	ALY	LIC	0.459566	0.511912	0.38976	0.572507	0.448089
gnf12.035.312	12	33474728	ALY	LYM	0.459566	0.684721	0.859166	0.855264	0.624957
gnf12.035.312	12	33474728	ALY	MCH	0.459566	0.63079	0.185063	0.440129	0.327338
gnf12.035.312	12	33474728	ALY	MCV	0.459566	0.69672	0.653755	0.792653	0.583557
gnf12.035.312	12	33474728	ALY	MON	0.459566	0.221663	0.326976	0.339366	0.30783
gnf12.035.312	12	33474728	ALY	MPV	0.459566	0.159356	0.313411	0.273069	0.25769
gnf12.035.312	12	33474728	ALY	NEU	0.459566	0.982492	0.540139	0.830818	0.594629
gnf12.035.312	12	33474728	ALY	PCT	0.459566	0.496491	0.57977	0.670509	0.507192
gnf12.035.312	12	33474728	ALY	PLT	0.459566	0.775108	0.270867	0.585895	0.419114
gnf12.035.312	12	33474728	ALY	RBC	0.459566	0.524785	0.740107	0.751087	0.552215
gnf12.035.312	12	33474728	ALY	WBC	0.459566	0.843866	0.743027	0.869751	0.637371
gnf12.035.312	12	33474728	BAS	HCT	0.595187	0.874931	0.795528	0.940197	0.735273
gnf12.035.312	12	33474728	BAS	HGB	0.595187	0.961994	0.833048	0.960774	0.765294
gnf12.035.312	12	33474728	BAS	LIC	0.595187	0.511912	0.899019	0.858277	0.63212
gnf12.035.312	12	33474728	BAS	LYM	0.595187	0.684721	0.846727	0.907558	0.694185
gnf12.035.312	12	33474728	BAS	MCH	0.595187	0.63079	0.637586	0.826268	0.62062
gnf12.035.312	12	33474728	BAS	MCV	0.595187	0.69672	0.786435	0.896254	0.683838
gnf12.035.312	12	33474728	BAS	MON	0.595187	0.221663	0.404284	0.438799	0.34622
gnf12.035.312	12	33474728	BAS	MPV	0.595187	0.159356	0.155034	0.207659	0.208253
gnf12.035.312	12	33474728	BAS	NEU	0.595187	0.982492	0.426586	0.836274	0.594983
gnf12.035.312	12	33474728	BAS	PCT	0.595187	0.496491	0.482287	0.690671	0.520135
gnf12.035.312	12	33474728	BAS	PLT	0.595187	0.775108	0.955353	0.949761	0.746822
gnf12.035.312	12	33474728	BAS	RBC	0.595187	0.524785	0.842722	0.849033	0.628625
gnf12.035.312	12	33474728	BAS	WBC	0.595187	0.843866	0.987266	0.965681	0.773581
gnf12.035.312	12	33474728	HCT	HGB	0.874931	0.961994	0.908401	0.997361	0.913718
gnf12.035.312	12	33474728	HCT	LIC	0.874931	0.511912	0.692716	0.885853	0.660793
gnf12.035.312	12	33474728	HCT	LYM	0.874931	0.684721	0.278114	0.732741	0.483945
gnf12.035.312	12	33474728	HCT	MCH	0.874931	0.63079	0.370565	0.786682	0.552807
gnf12.035.312	12	33474728	HCT	MCV	0.874931	0.69672	0.206401	0.656949	0.404139
gnf12.035.312	12	33474728	HCT	MON	0.874931	0.221663	0.417269	0.540167	0.372632
gnf12.035.312	12	33474728	HCT	MPV	0.874931	0.159356	0.232742	0.334361	0.256086
gnf12.035.312	12	33474728	HCT	NEU	0.874931	0.982492	0.641374	0.977335	0.806469
gnf12.035.312	12	33474728	HCT	PCT	0.874931	0.496491	0.8888	0.928368	0.700575
gnf12.035.312	12	33474728	HCT	PLT	0.874931	0.775108	0.613387	0.940857	0.738301
gnf12.035.312	12	33474728	HCT	RBC	0.874931	0.524785	0.640516	0.874273	0.650797
gnf12.035.312	12	33474728	HCT	WBC	0.874931	0.843866	0.405693	0.878286	0.625927
gnf12.035.312	12	33474728	HGB	LIC	0.961994	0.511912	0.478752	0.82254	0.59035
gnf12.035.312	12	33474728	HGB	LYM	0.961994	0.684721	0.237878	0.716259	0.447508
gnf12.035.312	12	33474728	HGB	MCH	0.961994	0.63079	0.648213	0.931589	0.719852
gnf12.035.312	12	33474728	HGB	MCV	0.961994	0.69672	0.410869	0.859501	0.611164
gnf12.035.312	12	33474728	HGB	MON	0.961994	0.221663	0.407304	0.558376	0.374717
gnf12.035.312	12	33474728	HGB	MPV	0.961994	0.159356	0.0805761	0.185867	0.152088
gnf12.035.312	12	33474728	HGB	NEU	0.961994	0.982492	0.984099	0.99994	0.97609
gnf12.035.312	12	33474728	HGB	PCT	0.961994	0.496491	0.96278	0.955846	0.733084
gnf12.035.312	12	33474728	HGB	PLT	0.961994	0.775108	0.388941	0.871182	0.612153
gnf12.035.312	12	33474728	HGB	RBC	0.961994	0.524785	0.728214	0.919574	0.694722
gnf12.035.312	12	33474728	HGB	WBC	0.961994	0.843866	0.287188	0.819776	0.52571
gnf12.035.312	12	33474728	LIC	LYM	0.511912	0.684721	0.317223	0.623653	0.45688
gnf12.035.312	12	33474728	LIC	MCH	0.511912	0.63079	0.759126	0.832052	0.617782
gnf12.035.312	12	33474728	LIC	MCV	0.511912	0.69672	0.300964	0.614216	0.447
gnf12.035.312	12	33474728	LIC	MON	0.511912	0.221663	0.981763	0.62416	0.400887
gnf12.035.312	12	33474728	LIC	MPV	0.511912	0.159356	0.510074	0.384216	0.294429
gnf12.035.312	12	33474728	LIC	NEU	0.511912	0.982492	0.265401	0.672946	0.445159
gnf12.035.312	12	33474728	LIC	PCT	0.511912	0.496491	0.730103	0.761345	0.562085
gnf12.035.312	12	33474728	LIC	PLT	0.511912	0.775108	0.401729	0.720873	0.5233
gnf12.035.312	12	33474728	LIC	RBC	0.511912	0.524785	0.443619	0.642303	0.490742
gnf12.035.312	12	33474728	LIC	WBC	0.511912	0.843866	0.305777	0.670109	0.468103
gnf12.035.312	12	33474728	LYM	MCH	0.684721	0.63079	0.516848	0.808964	0.602341
gnf12.035.312	12	33474728	LYM	MCV	0.684721	0.69672	0.230604	0.620792	0.414812
gnf12.035.312	12	33474728	LYM	MON	0.684721	0.221663	0.338026	0.42995	0.33594
gnf12.035.312	12	33474728	LYM	MPV	0.684721	0.159356	0.966236	0.609418	0.34205
gnf12.035.312	12	33474728	LYM	NEU	0.684721	0.982492	0.765613	0.97015	0.792725
gnf12.035.312	12	33474728	LYM	PCT	0.684721	0.496491	0.427786	0.696138	0.516156
gnf12.035.312	12	33474728	LYM	PLT	0.684721	0.775108	0.396612	0.794078	0.569049
gnf12.035.312	12	33474728	LYM	RBC	0.684721	0.524785	0.240917	0.557527	0.399106
gnf12.035.312	12	33474728	LYM	WBC	0.684721	0.843866	0.65577	0.925053	0.719356
gnf12.035.312	12	33474728	MCH	MCV	0.63079	0.69672	0.926214	0.93734	0.731658
gnf12.035.312	12	33474728	MCH	MON	0.63079	0.221663	0.971702	0.677735	0.421006
gnf12.035.312	12	33474728	MCH	MPV	0.63079	0.159356	0.678935	0.497398	0.321424
gnf12.035.312	12	33474728	MCH	NEU	0.63079	0.982492	0.495623	0.883713	0.649239
gnf12.035.312	12	33474728	MCH	PCT	0.63079	0.496491	0.273855	0.555115	0.413735
gnf12.035.312	12	33474728	MCH	PLT	0.63079	0.775108	0.43098	0.79435	0.577395
gnf12.035.312	12	33474728	MCH	RBC	0.63079	0.524785	0.526861	0.744936	0.556701
gnf12.035.312	12	33474728	MCH	WBC	0.63079	0.843866	0.540667	0.869475	0.649364
gnf12.035.312	12	33474728	MCV	MON	0.69672	0.221663	0.615136	0.581803	0.39618
gnf12.035.312	12	33474728	MCV	MPV	0.69672	0.159356	0.142488	0.217416	0.203684
gnf12.035.312	12	33474728	MCV	NEU	0.69672	0.982492	0.3281	0.810484	0.545358
gnf12.035.312	12	33474728	MCV	PCT	0.69672	0.496491	0.536182	0.761219	0.564497
gnf12.035.312	12	33474728	MCV	PLT	0.69672	0.775108	0.134	0.511913	0.294461
gnf12.035.312	12	33474728	MCV	RBC	0.69672	0.524785	0.398077	0.696359	0.512565
gnf12.035.312	12	33474728	MCV	WBC	0.69672	0.843866	0.240608	0.68866	0.442709
gnf12.035.312	12	33474728	MON	MPV	0.221663	0.159356	0.048255	0.0472007	0.0952083
gnf12.035.312	12	33474728	MON	NEU	0.221663	0.982492	0.232125	0.426617	0.304965
gnf12.035.312	12	33474728	MON	PCT	0.221663	0.496491	0.257073	0.308959	0.288034
gnf12.035.312	12	33474728	MON	PLT	0.221663	0.775108	0.919798	0.718556	0.435496
gnf12.035.312	12	33474728	MON	RBC	0.221663	0.524785	0.455276	0.437173	0.348296
gnf12.035.312	12	33474728	MON	WBC	0.221663	0.843866	0.223218	0.384942	0.294802
gnf12.035.312	12	33474728	MPV	NEU	0.159356	0.982492	0.0860336	0.196442	0.158592
gnf12.035.312	12	33474728	MPV	PCT	0.159356	0.496491	0.373373	0.316801	0.273531
gnf12.035.312	12	33474728	MPV	PLT	0.159356	0.775108	0.620898	0.526504	0.326941
gnf12.035.312	12	33474728	MPV	RBC	0.159356	0.524785	0.233355	0.247545	0.240652
gnf12.035.312	12	33474728	MPV	WBC	0.159356	0.843866	0.664853	0.565909	0.334659
gnf12.035.312	12	33474728	NEU	PCT	0.982492	0.496491	0.503876	0.832705	0.598018
gnf12.035.312	12	33474728	NEU	PLT	0.982492	0.775108	0.496361	0.924621	0.694023
gnf12.035.312	12	33474728	NEU	RBC	0.982492	0.524785	0.996922	0.969919	0.764049
gnf12.035.312	12	33474728	NEU	WBC	0.982492	0.843866	0.790578	0.990817	0.865117
gnf12.035.312	12	33474728	PCT	PLT	0.496491	0.775108	0.740353	0.867219	0.64447
gnf12.035.312	12	33474728	PCT	RBC	0.496491	0.524785	0.700603	0.75702	0.56106
gnf12.035.312	12	33474728	PCT	WBC	0.496491	0.843866	0.456003	0.768998	0.556367
gnf12.035.312	12	33474728	PLT	RBC	0.775108	0.524785	0.315746	0.662513	0.471491
gnf12.035.312	12	33474728	PLT	WBC	0.775108	0.843866	0.628585	0.938975	0.737819
gnf12.035.312	12	33474728	RBC	WBC	0.524785	0.843866	0.302047	0.673509	0.468654
rs6311081	12	33613275	ALY	BAS	0.459566	0.595187	0.435609	0.642248	0.487666
rs6311081	12	33613275	ALY	HCT	0.459566	0.874931	0.884774	0.913434	0.674287
rs6311081	12	33613275	ALY	HGB	0.459566	0.961994	0.683826	0.880295	0.641323
rs6311081	12	33613275	ALY	LIC	0.459566	0.511912	0.38976	0.572507	0.448089
rs6311081	12	33613275	ALY	LYM	0.459566	0.684721	0.859166	0.855264	0.624957
rs6311081	12	33613275	ALY	MCH	0.459566	0.63079	0.185063	0.440129	0.327338
rs6311081	12	33613275	ALY	MCV	0.459566	0.69672	0.653755	0.792653	0.583557
rs6311081	12	33613275	ALY	MON	0.459566	0.221663	0.326976	0.339366	0.30783
rs6311081	12	33613275	ALY	MPV	0.459566	0.159356	0.313411	0.273069	0.25769
rs6311081	12	33613275	ALY	NEU	0.459566	0.982492	0.540139	0.830818	0.594629
rs6311081	12	33613275	ALY	PCT	0.459566	0.496491	0.57977	0.670509	0.507192
rs6311081	12	33613275	ALY	PLT	0.459566	0.775108	0.270867	0.585895	0.419114
rs6311081	12	33613275	ALY	RBC	0.459566	0.524785	0.740107	0.751087	0.552215
rs6311081	12	33613275	ALY	WBC	0.459566	0.843866	0.743027	0.869751	0.637371
rs6311081	12	33613275	BAS	HCT	0.595187	0.874931	0.795528	0.940197	0.735273
rs6311081	12	33613275	BAS	HGB	0.595187	0.961994	0.833048	0.960774	0.765294
rs6311081	12	33613275	BAS	LIC	0.595187	0.511912	0.899019	0.858277	0.63212
rs6311081	12	33613275	BAS	LYM	0.595187	0.684721	0.846727	0.907558	0.694185
rs6311081	12	33613275	BAS	MCH	0.595187	0.63079	0.637586	0.826268	0.62062
rs6311081	12	33613275	BAS	MCV	0.595187	0.69672	0.786435	0.896254	0.683838
rs6311081	12	33613275	BAS	MON	0.595187	0.221663	0.404284	0.438799	0.34622
rs6311081	12	33613275	BAS	MPV	0.595187	0.159356	0.155034	0.207659	0.208253
rs6311081	12	33613275	BAS	NEU	0.595187	0.982492	0.426586	0.836274	0.594983
rs6311081	12	33613275	BAS	PCT	0.595187	0.496491	0.482287	0.690671	0.520135
rs6311081	12	33613275	BAS	PLT	0.595187	0.775108	0.955353	0.949761	0.746822
rs6311081	12	33613275	BAS	RBC	0.595187	0.524785	0.842722	0.849033	0.628625
rs6311081	12	33613275	BAS	WBC	0.595187	0.843866	0.987266	0.965681	0.773581
rs6311081	12	33613275	HCT	HGB	0.874931	0.961994	0.908401	0.997361	0.913718
rs6311081	12	33613275	HCT	LIC	0.874931	0.511912	0.692716	0.885853	0.660793
rs6311081	12	33613275	HCT	LYM	0.874931	0.684721	0.278114	0.732741	0.483945
rs6311081	12	33613275	HCT	MCH	0.874931	0.63079	0.370565	0.786682	0.552807
rs6311081	12	33613275	HCT	MCV	0.874931	0.69672	0.206401	0.656949	0.404139
rs6311081	12	33613275	HCT	MON	0.874931	0.221663	0.417269	0.540167	0.372632
rs6311081	12	33613275	HCT	MPV	0.874931	0.159356	0.232742	0.334361	0.256086
rs6311081	12	33613275	HCT	NEU	0.874931	0.982492	0.641374	0.977335	0.806469
rs6311081	12	33613275	HCT	PCT	0.874931	0.496491	0.8888	0.928368	0.700575
rs6311081	12	33613275	HCT	PLT	0.874931	0.775108	0.613387	0.940857	0.738301
rs6311081	12	33613275	HCT	RBC	0.874931	0.524785	0.640516	0.874273	0.650797
rs6311081	12	33613275	HCT	WBC	0.874931	0.843866	0.405693	0.878286	0.625927
rs6311081	12	33613275	HGB	LIC	0.961994	0.511912	0.478752	0.82254	0.59035
rs6311081	12	33613275	HGB	LYM	0.961994	0.684721	0.237878	0.716259	0.447508
rs6311081	12	33613275	HGB	MCH	0.961994	0.63079	0.648213	0.931589	0.719852
rs6311081	12	33613275	HGB	MCV	0.961994	0.69672	0.410869	0.859501	0.611164
rs6311081	12	33613275	HGB	MON	0.961994	0.221663	0.407304	0.558376	0.374717
rs6311081	12	33613275	HGB	MPV	0.961994	0.159356	0.0805761	0.185867	0.152088
rs6311081	12	33613275	HGB	NEU	0.961994	0.982492	0.984099	0.99994	0.97609
rs6311081	12	33613275	HGB	PCT	0.961994	0.496491	0.96278	0.955846	0.733084
rs6311081	12	33613275	HGB	PLT	0.961994	0.775108	0.388941	0.871182	0.612153
rs6311081	12	33613275	HGB	RBC	0.961994	0.524785	0.728214	0.919574	0.694722
rs6311081	12	33613275	HGB	WBC	0.961994	0.843866	0.287188	0.819776	0.52571
rs6311081	12	33613275	LIC	LYM	0.511912	0.684721	0.317223	0.623653	0.45688
rs6311081	12	33613275	LIC	MCH	0.511912	0.63079	0.759126	0.832052	0.617782
rs6311081	12	33613275	LIC	MCV	0.511912	0.69672	0.300964	0.614216	0.447
rs6311081	12	33613275	LIC	MON	0.511912	0.221663	0.981763	0.62416	0.400887
rs6311081	12	33613275	LIC	MPV	0.511912	0.159356	0.510074	0.384216	0.294429
rs6311081	12	33613275	LIC	NEU	0.511912	0.982492	0.265401	0.672946	0.445159
rs6311081	12	33613275	LIC	PCT	0.511912	0.496491	0.730103	0.761345	0.562085
rs6311081	12	33613275	LIC	PLT	0.511912	0.775108	0.401729	0.720873	0.5233
rs6311081	12	33613275	LIC	RBC	0.511912	0.524785	0.443619	0.642303	0.490742
rs6311081	12	33613275	LIC	WBC	0.511912	0.843866	0.305777	0.670109	0.468103
rs6311081	12	33613275	LYM	MCH	0.684721	0.63079	0.516848	0.808964	0.602341
rs6311081	12	33613275	LYM	MCV	0.684721	0.69672	0.230604	0.620792	0.414812
rs6311081	12	33613275	LYM	MON	0.684721	0.221663	0.338026	0.42995	0.33594
rs6311081	12	33613275	LYM	MPV	0.684721	0.159356	0.966236	0.609418	0.34205
rs6311081	12	33613275	LYM	NEU	0.684721	0.982492	0.765613	0.97015	0.792725
rs6311081	12	33613275	LYM	PCT	0.684721	0.496491	0.427786	0.696138	0.516156
rs6311081	12	33613275	LYM	PLT	0.684721	0.775108	0.396612	0.794078	0.569049
rs6311081	12	33613275	LYM	RBC	0.684721	0.524785	0.240917	0.557527	0.399106
rs6311081	12	33613275	LYM	WBC	0.684721	0.843866	0.65577	0.925053	0.719356
rs6311081	12	33613275	MCH	MCV	0.63079	0.69672	0.926214	0.93734	0.731658
rs6311081	12	33613275	MCH	MON	0.63079	0.221663	0.971702	0.677735	0.421006
rs6311081	12	33613275	MCH	MPV	0.63079	0.159356	0.678935	0.497398	0.321424
rs6311081	12	33613275	MCH	NEU	0.63079	0.982492	0.495623	0.883713	0.649239
rs6311081	12	33613275	MCH	PCT	0.63079	0.496491	0.273855	0.555115	0.413735
rs6311081	12	33613275	MCH	PLT	0.63079	0.775108	0.43098	0.79435	0.577395
rs6311081	12	33613275	MCH	RBC	0.63079	0.524785	0.526861	0.744936	0.556701
rs6311081	12	33613275	MCH	WBC	0.63079	0.843866	0.540667	0.869475	0.649364
rs6311081	12	33613275	MCV	MON	0.69672	0.221663	0.615136	0.581803	0.39618
rs6311081	12	33613275	MCV	MPV	0.69672	0.159356	0.142488	0.217416	0.203684
rs6311081	12	33613275	MCV	NEU	0.69672	0.982492	0.3281	0.810484	0.545358
rs6311081	12	33613275	MCV	PCT	0.69672	0.496491	0.536182	0.761219	0.564497
rs6311081	12	33613275	MCV	PLT	0.69672	0.775108	0.134	0.511913	0.294461
rs6311081	12	33613275	MCV	RBC	0.69672	0.524785	0.398077	0.696359	0.512565
rs6311081	12	33613275	MCV	WBC	0.69672	0.843866	0.240608	0.68866	0.442709
rs6311081	12	33613275	MON	MPV	0.221663	0.159356	0.048255	0.0472007	0.0952083
rs6311081	12	33613275	MON	NEU	0.221663	0.982492	0.232125	0.426617	0.304965
rs6311081	12	33613275	MON	PCT	0.221663	0.496491	0.257073	0.308959	0.288034
rs6311081	12	33613275	MON	PLT	0.221663	0.775108	0.919798	0.718556	0.435496
rs6311081	12	33613275	MON	RBC	0.221663	0.524785	0.455276	0.437173	0.348296
rs6311081	12	33613275	MON	WBC	0.221663	0.843866	0.223218	0.384942	0.294802
rs6311081	12	33613275	MPV	NEU	0.159356	0.982492	0.0860336	0.196442	0.158592
rs6311081	12	33613275	MPV	PCT	0.159356	0.496491	0.373373	0.316801	0.273531
rs6311081	12	33613275	MPV	PLT	0.159356	0.775108	0.620898	0.526504	0.326941
rs6311081	12	33613275	MPV	RBC	0.159356	0.524785	0.233355	0.247545	0.240652
rs6311081	12	33613275	MPV	WBC	0.159356	0.843866	0.664853	0.565909	0.334659
rs6311081	12	33613275	NEU	PCT	0.982492	0.496491	0.503876	0.832705	0.598018
rs6311081	12	33613275	NEU	PLT	0.982492	0.775108	0.496361	0.924621	0.694023
rs6311081	12	33613275	NEU	RBC	0.982492	0.524785	0.996922	0.969919	0.764049
rs6311081	12	33613275	NEU	WBC	0.982492	0.843866	0.790578	0.990817	0.865117
rs6311081	12	33613275	PCT	PLT	0.496491	0.775108	0.740353	0.867219	0.64447
rs6311081	12	33613275	PCT	RBC	0.496491	0.524785	0.700603	0.75702	0.56106
rs6311081	12	33613275	PCT	WBC	0.496491	0.843866	0.456003	0.768998	0.556367
rs6311081	12	33613275	PLT	RBC	0.775108	0.524785	0.315746	0.662513	0.471491
rs6311081	12	33613275	PLT	WBC	0.775108	0.843866	0.628585	0.938975	0.737819
rs6311081	12	33613275	RBC	WBC	0.524785	0.843866	0.302047	0.673509	0.468654
rs3658204	12	33689879	ALY	BAS	0.459566	0.595187	0.435609	0.642248	0.487666
rs3658204	12	33689879	ALY	HCT	0.459566	0.874931	0.884774	0.913434	0.674287
rs3658204	12	33689879	ALY	HGB	0.459566	0.961994	0.683826	0.880295	0.641323
rs3658204	12	33689879	ALY	LIC	0.459566	0.511912	0.38976	0.572507	0.448089
rs3658204	12	33689879	ALY	LYM	0.459566	0.684721	0.859166	0.855264	0.624957
rs3658204	12	33689879	ALY	MCH	0.459566	0.63079	0.185063	0.440129	0.327338
rs3658204	12	33689879	ALY	MCV	0.459566	0.69672	0.653755	0.792653	0.583557
rs3658204	12	33689879	ALY	MON	0.459566	0.221663	0.326976	0.339366	0.30783
rs3658204	12	33689879	ALY	MPV	0.459566	0.159356	0.313411	0.273069	0.25769
rs3658204	12	33689879	ALY	NEU	0.459566	0.982492	0.540139	0.830818	0.594629
rs3658204	12	33689879	ALY	PCT	0.459566	0.496491	0.57977	0.670509	0.507192
rs3658204	12	33689879	ALY	PLT	0.459566	0.775108	0.270867	0.585895	0.419114
rs3658204	12	33689879	ALY	RBC	0.459566	0.524785	0.740107	0.751087	0.552215
rs3658204	12	33689879	ALY	WBC	0.459566	0.843866	0.743027	0.869751	0.637371
rs3658204	12	33689879	BAS	HCT	0.595187	0.874931	0.795528	0.940197	0.735273
rs3658204	12	33689879	BAS	HGB	0.595187	0.961994	0.833048	0.960774	0.765294
rs3658204	12	33689879	BAS	LIC	0.595187	0.511912	0.899019	0.858277	0.63212
rs3658204	12	33689879	BAS	LYM	0.595187	0.684721	0.846727	0.907558	0.694185
rs3658204	12	33689879	BAS	MCH	0.595187	0.63079	0.637586	0.826268	0.62062
rs3658204	12	33689879	BAS	MCV	0.595187	0.69672	0.786435	0.896254	0.683838
rs3658204	12	33689879	BAS	MON	0.595187	0.221663	0.404284	0.438799	0.34622
rs3658204	12	33689879	BAS	MPV	0.595187	0.159356	0.155034	0.207659	0.208253
rs3658204	12	33689879	BAS	NEU	0.595187	0.982492	0.426586	0.836274	0.594983
rs3658204	12	33689879	BAS	PCT	0.595187	0.496491	0.482287	0.690671	0.520135
rs3658204	12	33689879	BAS	PLT	0.595187	0.775108	0.955353	0.949761	0.746822
rs3658204	12	33689879	BAS	RBC	0.595187	0.524785	0.842722	0.849033	0.628625
rs3658204	12	33689879	BAS	WBC	0.595187	0.843866	0.987266	0.965681	0.773581
rs3658204	12	33689879	HCT	HGB	0.874931	0.961994	0.908401	0.997361	0.913718
rs3658204	12	33689879	HCT	LIC	0.874931	0.511912	0.692716	0.885853	0.660793
rs3658204	12	33689879	HCT	LYM	0.874931	0.684721	0.278114	0.732741	0.483945
rs3658204	12	33689879	HCT	MCH	0.874931	0.63079	0.370565	0.786682	0.552807
rs3658204	12	33689879	HCT	MCV	0.874931	0.69672	0.206401	0.656949	0.404139
rs3658204	12	33689879	HCT	MON	0.874931	0.221663	0.417269	0.540167	0.372632
rs3658204	12	33689879	HCT	MPV	0.874931	0.159356	0.232742	0.334361	0.256086
rs3658204	12	33689879	HCT	NEU	0.874931	0.982492	0.641374	0.977335	0.806469
rs3658204	12	33689879	HCT	PCT	0.874931	0.496491	0.8888	0.928368	0.700575
rs3658204	12	33689879	HCT	PLT	0.874931	0.775108	0.613387	0.940857	0.738301
rs3658204	12	33689879	HCT	RBC	0.874931	0.524785	0.640516	0.874273	0.650797
rs3658204	12	33689879	HCT	WBC	0.874931	0.843866	0.405693	0.878286	0.625927
rs3658204	12	33689879	HGB	LIC	0.961994	0.511912	0.478752	0.82254	0.59035
rs3658204	12	33689879	HGB	LYM	0.961994	0.684721	0.237878	0.716259	0.447508
rs3658204	12	33689879	HGB	MCH	0.961994	0.63079	0.648213	0.931589	0.719852
rs3658204	12	33689879	HGB	MCV	0.961994	0.69672	0.410869	0.859501	0.611164
rs3658204	12	33689879	HGB	MON	0.961994	0.221663	0.407304	0.558376	0.374717
rs3658204	12	33689879	HGB	MPV	0.961994	0.159356	0.0805761	0.185867	0.152088
rs3658204	12	33689879	HGB	NEU	0.961994	0.982492	0.984099	0.99994	0.97609
rs3658204	12	33689879	HGB	PCT	0.961994	0.496491	0.96278	0.955846	0.733084
rs3658204	12	33689879	HGB	PLT	0.961994	0.775108	0.388941	0.871182	0.612153
rs3658204	12	33689879	HGB	RBC	0.961994	0.524785	0.728214	0.919574	0.694722
rs3658204	12	33689879	HGB	WBC	0.961994	0.843866	0.287188	0.819776	0.52571
rs3658204	12	33689879	LIC	LYM	0.511912	0.684721	0.317223	0.623653	0.45688
rs3658204	12	33689879	LIC	MCH	0.511912	0.63079	0.759126	0.832052	0.617782
rs3658204	12	33689879	LIC	MCV	0.511912	0.69672	0.300964	0.614216	0.447
rs3658204	12	33689879	LIC	MON	0.511912	0.221663	0.981763	0.62416	0.400887
rs3658204	12	33689879	LIC	MPV	0.511912	0.159356	0.510074	0.384216	0.294429
rs3658204	12	33689879	LIC	NEU	0.511912	0.982492	0.265401	0.672946	0.445159
rs3658204	12	33689879	LIC	PCT	0.511912	0.496491	0.730103	0.761345	0.562085
rs3658204	12	33689879	LIC	PLT	0.511912	0.775108	0.401729	0.720873	0.5233
rs3658204	12	33689879	LIC	RBC	0.511912	0.524785	0.443619	0.642303	0.490742
rs3658204	12	33689879	LIC	WBC	0.511912	0.843866	0.305777	0.670109	0.468103
rs3658204	12	33689879	LYM	MCH	0.684721	0.63079	0.516848	0.808964	0.602341
rs3658204	12	33689879	LYM	MCV	0.684721	0.69672	0.230604	0.620792	0.414812
rs3658204	12	33689879	LYM	MON	0.684721	0.221663	0.338026	0.42995	0.33594
rs3658204	12	33689879	LYM	MPV	0.684721	0.159356	0.966236	0.609418	0.34205
rs3658204	12	33689879	LYM	NEU	0.684721	0.982492	0.765613	0.97015	0.792725
rs3658204	12	33689879	LYM	PCT	0.684721	0.496491	0.427786	0.696138	0.516156
rs3658204	12	33689879	LYM	PLT	0.684721	0.775108	0.396612	0.794078	0.569049
rs3658204	12	33689879	LYM	RBC	0.684721	0.524785	0.240917	0.557527	0.399106
rs3658204	12	33689879	LYM	WBC	0.684721	0.843866	0.65577	0.925053	0.719356
rs3658204	12	33689879	MCH	MCV	0.63079	0.69672	0.926214	0.93734	0.731658
rs3658204	12	33689879	MCH	MON	0.63079	0.221663	0.971702	0.677735	0.421006
rs3658204	12	33689879	MCH	MPV	0.63079	0.159356	0.678935	0.497398	0.321424
rs3658204	12	33689879	MCH	NEU	0.63079	0.982492	0.495623	0.883713	0.649239
rs3658204	12	33689879	MCH	PCT	0.63079	0.496491	0.273855	0.555115	0.413735
rs3658204	12	33689879	MCH	PLT	0.63079	0.775108	0.43098	0.79435	0.577395
rs3658204	12	33689879	MCH	RBC	0.63079	0.524785	0.526861	0.744936	0.556701
rs3658204	12	33689879	MCH	WBC	0.63079	0.843866	0.540667	0.869475	0.649364
rs3658204	12	33689879	MCV	MON	0.69672	0.221663	0.615136	0.581803	0.39618
rs3658204	12	33689879	MCV	MPV	0.69672	0.159356	0.142488	0.217416	0.203684
rs3658204	12	33689879	MCV	NEU	0.69672	0.982492	0.3281	0.810484	0.545358
rs3658204	12	33689879	MCV	PCT	0.69672	0.496491	0.536182	0.761219	0.564497
rs3658204	12	33689879	MCV	PLT	0.69672	0.775108	0.134	0.511913	0.294461
rs3658204	12	33689879	MCV	RBC	0.69672	0.524785	0.398077	0.696359	0.512565
rs3658204	12	33689879	MCV	WBC	0.69672	0.843866	0.240608	0.68866	0.442709
rs3658204	12	33689879	MON	MPV	0.221663	0.159356	0.048255	0.0472007	0.0952083
rs3658204	12	33689879	MON	NEU	0.221663	0.982492	0.232125	0.426617	0.304965
rs3658204	12	33689879	MON	PCT	0.221663	0.496491	0.257073	0.308959	0.288034
rs3658204	12	33689879	MON	PLT	0.221663	0.775108	0.919798	0.718556	0.435496
rs3658204	12	33689879	MON	RBC	0.221663	0.524785	0.455276	0.437173	0.348296
rs3658204	12	33689879	MON	WBC	0.221663	0.843866	0.223218	0.384942	0.294802
rs3658204	12	33689879	MPV	NEU	0.159356	0.982492	0.0860336	0.196442	0.158592
rs3658204	12	33689879	MPV	PCT	0.159356	0.496491	0.373373	0.316801	0.273531
rs3658204	12	33689879	MPV	PLT	0.159356	0.775108	0.620898	0.526504	0.326941
rs3658204	12	33689879	MPV	RBC	0.159356	0.524785	0.233355	0.247545	0.240652
rs3658204	12	33689879	MPV	WBC	0.159356	0.843866	0.664853	0.565909	0.334659
rs3658204	12	33689879	NEU	PCT	0.982492	0.496491	0.503876	0.832705	0.598018
rs3658204	12	33689879	NEU	PLT	0.982492	0.775108	0.496361	0.924621	0.694023
rs3658204	12	33689879	NEU	RBC	0.982492	0.524785	0.996922	0.969919	0.764049
rs3658204	12	33689879	NEU	WBC	0.982492	0.843866	0.790578	0.990817	0.865117
rs3658204	12	33689879	PCT	PLT	0.496491	0.775108	0.740353	0.867219	0.64447
rs3658204	12	33689879	PCT	RBC	0.496491	0.524785	0.700603	0.75702	0.56106
rs3658204	12	33689879	PCT	WBC	0.496491	0.843866	0.456003	0.768998	0.556367
rs3658204	12	33689879	PLT	RBC	0.775108	0.524785	0.315746	0.662513	0.471491
rs3658204	12	33689879	PLT	WBC	0.775108	0.843866	0.628585	0.938975	0.737819
rs3658204	12	33689879	RBC	WBC	0.524785	0.843866	0.302047	0.673509	0.468654
rs6243157	12	33877363	ALY	BAS	0.459566	0.595187	0.435609	0.642248	0.487666
rs6243157	12	33877363	ALY	HCT	0.459566	0.874931	0.884774	0.913434	0.674287
rs6243157	12	33877363	ALY	HGB	0.459566	0.961994	0.683826	0.880295	0.641323
rs6243157	12	33877363	ALY	LIC	0.459566	0.511912	0.38976	0.572507	0.448089
rs6243157	12	33877363	ALY	LYM	0.459566	0.684721	0.859166	0.855264	0.624957
rs6243157	12	33877363	ALY	MCH	0.459566	0.63079	0.185063	0.440129	0.327338
rs6243157	12	33877363	ALY	MCV	0.459566	0.69672	0.653755	0.792653	0.583557
rs6243157	12	33877363	ALY	MON	0.459566	0.221663	0.326976	0.339366	0.30783
rs6243157	12	33877363	ALY	MPV	0.459566	0.159356	0.313411	0.273069	0.25769
rs6243157	12	33877363	ALY	NEU	0.459566	0.982492	0.540139	0.830818	0.594629
rs6243157	12	33877363	ALY	PCT	0.459566	0.496491	0.57977	0.670509	0.507192
rs6243157	12	33877363	ALY	PLT	0.459566	0.775108	0.270867	0.585895	0.419114
rs6243157	12	33877363	ALY	RBC	0.459566	0.524785	0.740107	0.751087	0.552215
rs6243157	12	33877363	ALY	WBC	0.459566	0.843866	0.743027	0.869751	0.637371
rs6243157	12	33877363	BAS	HCT	0.595187	0.874931	0.795528	0.940197	0.735273
rs6243157	12	33877363	BAS	HGB	0.595187	0.961994	0.833048	0.960774	0.765294
rs6243157	12	33877363	BAS	LIC	0.595187	0.511912	0.899019	0.858277	0.63212
rs6243157	12	33877363	BAS	LYM	0.595187	0.684721	0.846727	0.907558	0.694185
rs6243157	12	33877363	BAS	MCH	0.595187	0.63079	0.637586	0.826268	0.62062
rs6243157	12	33877363	BAS	MCV	0.595187	0.69672	0.786435	0.896254	0.683838
rs6243157	12	33877363	BAS	MON	0.595187	0.221663	0.404284	0.438799	0.34622
rs6243157	12	33877363	BAS	MPV	0.595187	0.159356	0.155034	0.207659	0.208253
rs6243157	12	33877363	BAS	NEU	0.595187	0.982492	0.426586	0.836274	0.594983
rs6243157	12	33877363	BAS	PCT	0.595187	0.496491	0.482287	0.690671	0.520135
rs6243157	12	33877363	BAS	PLT	0.595187	0.775108	0.955353	0.949761	0.746822
rs6243157	12	33877363	BAS	RBC	0.595187	0.524785	0.842722	0.849033	0.628625
rs6243157	12	33877363	BAS	WBC	0.595187	0.843866	0.987266	0.965681	0.773581
rs6243157	12	33877363	HCT	HGB	0.874931	0.961994	0.908401	0.997361	0.913718
rs6243157	12	33877363	HCT	LIC	0.874931	0.511912	0.692716	0.885853	0.660793
rs6243157	12	33877363	HCT	LYM	0.874931	0.684721	0.278114	0.732741	0.483945
rs6243157	12	33877363	HCT	MCH	0.874931	0.63079	0.370565	0.786682	0.552807
rs6243157	12	33877363	HCT	MCV	0.874931	0.69672	0.206401	0.656949	0.404139
rs6243157	12	33877363	HCT	MON	0.874931	0.221663	0.417269	0.540167	0.372632
rs6243157	12	33877363	HCT	MPV	0.874931	0.159356	0.232742	0.334361	0.256086
rs6243157	12	33877363	HCT	NEU	0.874931	0.982492	0.641374	0.977335	0.806469
rs6243157	12	33877363	HCT	PCT	0.874931	0.496491	0.8888	0.928368	0.700575
rs6243157	12	33877363	HCT	PLT	0.874931	0.775108	0.613387	0.940857	0.738301
rs6243157	12	33877363	HCT	RBC	0.874931	0.524785	0.640516	0.874273	0.650797
rs6243157	12	33877363	HCT	WBC	0.874931	0.843866	0.405693	0.878286	0.625927
rs6243157	12	33877363	HGB	LIC	0.961994	0.511912	0.478752	0.82254	0.59035
rs6243157	12	33877363	HGB	LYM	0.961994	0.684721	0.237878	0.716259	0.447508
rs6243157	12	33877363	HGB	MCH	0.961994	0.63079	0.648213	0.931589	0.719852
rs6243157	12	33877363	HGB	MCV	0.961994	0.69672	0.410869	0.859501	0.611164
rs6243157	12	33877363	HGB	MON	0.961994	0.221663	0.407304	0.558376	0.374717
rs6243157	12	33877363	HGB	MPV	0.961994	0.159356	0.0805761	0.185867	0.152088
rs6243157	12	33877363	HGB	NEU	0.961994	0.982492	0.984099	0.99994	0.97609
rs6243157	12	33877363	HGB	PCT	0.961994	0.496491	0.96278	0.955846	0.733084
rs6243157	12	33877363	HGB	PLT	0.961994	0.775108	0.388941	0.871182	0.612153
rs6243157	12	33877363	HGB	RBC	0.961994	0.524785	0.728214	0.919574	0.694722
rs6243157	12	33877363	HGB	WBC	0.961994	0.843866	0.287188	0.819776	0.52571
rs6243157	12	33877363	LIC	LYM	0.511912	0.684721	0.317223	0.623653	0.45688
rs6243157	12	33877363	LIC	MCH	0.511912	0.63079	0.759126	0.832052	0.617782
rs6243157	12	33877363	LIC	MCV	0.511912	0.69672	0.300964	0.614216	0.447
rs6243157	12	33877363	LIC	MON	0.511912	0.221663	0.981763	0.62416	0.400887
rs6243157	12	33877363	LIC	MPV	0.511912	0.159356	0.510074	0.384216	0.294429
rs6243157	12	33877363	LIC	NEU	0.511912	0.982492	0.265401	0.672946	0.445159
rs6243157	12	33877363	LIC	PCT	0.511912	0.496491	0.730103	0.761345	0.562085
rs6243157	12	33877363	LIC	PLT	0.511912	0.775108	0.401729	0.720873	0.5233
rs6243157	12	33877363	LIC	RBC	0.511912	0.524785	0.443619	0.642303	0.490742
rs6243157	12	33877363	LIC	WBC	0.511912	0.843866	0.305777	0.670109	0.468103
rs6243157	12	33877363	LYM	MCH	0.684721	0.63079	0.516848	0.808964	0.602341
rs6243157	12	33877363	LYM	MCV	0.684721	0.69672	0.230604	0.620792	0.414812
rs6243157	12	33877363	LYM	MON	0.684721	0.221663	0.338026	0.42995	0.33594
rs6243157	12	33877363	LYM	MPV	0.684721	0.159356	0.966236	0.609418	0.34205
rs6243157	12	33877363	LYM	NEU	0.684721	0.982492	0.765613	0.97015	0.792725
rs6243157	12	33877363	LYM	PCT	0.684721	0.496491	0.427786	0.696138	0.516156
rs6243157	12	33877363	LYM	PLT	0.684721	0.775108	0.396612	0.794078	0.569049
rs6243157	12	33877363	LYM	RBC	0.684721	0.524785	0.240917	0.557527	0.399106
rs6243157	12	33877363	LYM	WBC	0.684721	0.843866	0.65577	0.925053	0.719356
rs6243157	12	33877363	MCH	MCV	0.63079	0.69672	0.926214	0.93734	0.731658
rs6243157	12	33877363	MCH	MON	0.63079	0.221663	0.971702	0.677735	0.421006
rs6243157	12	33877363	MCH	MPV	0.63079	0.159356	0.678935	0.497398	0.321424
rs6243157	12	33877363	MCH	NEU	0.63079	0.982492	0.495623	0.883713	0.649239
rs6243157	12	33877363	MCH	PCT	0.63079	0.496491	0.273855	0.555115	0.413735
rs6243157	12	33877363	MCH	PLT	0.63079	0.775108	0.43098	0.79435	0.577395
rs6243157	12	33877363	MCH	RBC	0.63079	0.524785	0.526861	0.744936	0.556701
rs6243157	12	33877363	MCH	WBC	0.63079	0.843866	0.540667	0.869475	0.649364
rs6243157	12	33877363	MCV	MON	0.69672	0.221663	0.615136	0.581803	0.39618
rs6243157	12	33877363	MCV	MPV	0.69672	0.159356	0.142488	0.217416	0.203684
rs6243157	12	33877363	MCV	NEU	0.69672	0.982492	0.3281	0.810484	0.545358
rs6243157	12	33877363	MCV	PCT	0.69672	0.496491	0.536182	0.761219	0.564497
rs6243157	12	33877363	MCV	PLT	0.69672	0.775108	0.134	0.511913	0.294461
rs6243157	12	33877363	MCV	RBC	0.69672	0.524785	0.398077	0.696359	0.512565
rs6243157	12	33877363	MCV	WBC	0.69672	0.843866	0.240608	0.68866	0.442709
rs6243157	12	33877363	MON	MPV	0.221663	0.159356	0.048255	0.0472007	0.0952083
rs6243157	12	33877363	MON	NEU	0.221663	0.982492	0.232125	0.426617	0.304965
rs6243157	12	33877363	MON	PCT	0.221663	0.496491	0.257073	0.308959	0.288034
rs6243157	12	33877363	MON	PLT	0.221663	0.775108	0.919798	0.718556	0.435496
rs6243157	12	33877363	MON	RBC	0.221663	0.524785	0.455276	0.437173	0.348296
rs6243157	12	33877363	MON	WBC	0.221663	0.843866	0.223218	0.384942	0.294802
rs6243157	12	33877363	MPV	NEU	0.159356	0.982492	0.0860336	0.196442	0.158592
rs6243157	12	33877363	MPV	PCT	0.159356	0.496491	0.373373	0.316801	0.273531
rs6243157	12	33877363	MPV	PLT	0.159356	0.775108	0.620898	0.526504	0.326941
rs6243157	12	33877363	MPV	RBC	0.159356	0.524785	0.233355	0.247545	0.240652
rs6243157	12	33877363	MPV	WBC	0.159356	0.843866	0.664853	0.565909	0.334659
rs6243157	12	33877363	NEU	PCT	0.982492	0.496491	0.503876	0.832705	0.598018
rs6243157	12	33877363	NEU	PLT	0.982492	0.775108	0.496361	0.924621	0.694023
rs6243157	12	33877363	NEU	RBC	0.982492	0.524785	0.996922	0.969919	0.764049
rs6243157	12	33877363	NEU	WBC	0.982492	0.843866	0.790578	0.990817	0.865117
rs6243157	12	33877363	PCT	PLT	0.496491	0.775108	0.740353	0.867219	0.64447
rs6243157	12	33877363	PCT	RBC	0.496491	0.524785	0.700603	0.75702	0.56106
rs6243157	12	33877363	PCT	WBC	0.496491	0.843866	0.456003	0.768998	0.556367
rs6243157	12	33877363	PLT	RBC	0.775108	0.524785	0.315746	0.662513	0.471491
rs6243157	12	33877363	PLT	WBC	0.775108	0.843866	0.628585	0.938975	0.737819
rs6243157	12	33877363	RBC	WBC	0.524785	0.843866	0.302047	0.673509	0.468654
rs3088766	12	34391735	ALY	BAS	0.45904	0.602389	0.439806	0.647771	0.490818
rs3088766	12	34391735	ALY	HCT	0.45904	0.882461	0.893225	0.916625	0.677019
rs3088766	12	34391735	ALY	HGB	0.45904	0.957342	0.679709	0.877682	0.639082
rs3088766	12	34391735	ALY	LIC	0.45904	0.505934	0.387138	0.567374	0.445232
rs3088766	12	34391735	ALY	LYM	0.45904	0.684409	0.850224	0.852465	0.622958
rs3088766	12	34391735	ALY	MCH	0.45904	0.628166	0.186945	0.441233	0.328963
rs3088766	12	34391735	ALY	MCV	0.45904	0.698804	0.656232	0.794091	0.584417
rs3088766	12	34391735	ALY	MON	0.45904	0.220904	0.325287	0.33749	0.306764
rs3088766	12	34391735	ALY	MPV	0.45904	0.161094	0.309424	0.272562	0.258224
rs3088766	12	34391735	ALY	NEU	0.45904	0.989267	0.544189	0.834013	0.596789
rs3088766	12	34391735	ALY	PCT	0.45904	0.491485	0.56977	0.662749	0.502664
rs3088766	12	34391735	ALY	PLT	0.45904	0.75179	0.263358	0.57019	0.410636
rs3088766	12	34391735	ALY	RBC	0.45904	0.520609	0.746166	0.750827	0.551524
rs3088766	12	34391735	ALY	WBC	0.45904	0.846107	0.73496	0.867646	0.635464
rs3088766	12	34391735	BAS	HCT	0.602389	0.882461	0.804587	0.945226	0.743287
rs3088766	12	34391735	BAS	HGB	0.602389	0.957342	0.841907	0.96306	0.770733
rs3088766	12	34391735	BAS	LIC	0.602389	0.505934	0.908228	0.860676	0.633226
rs3088766	12	34391735	BAS	LYM	0.602389	0.684409	0.842274	0.908785	0.696308
rs3088766	12	34391735	BAS	MCH	0.602389	0.628166	0.635051	0.827216	0.621547
rs3088766	12	34391735	BAS	MCV	0.602389	0.698804	0.783337	0.89851	0.686866
rs3088766	12	34391735	BAS	MON	0.602389	0.220904	0.402183	0.439576	0.345888
rs3088766	12	34391735	BAS	MPV	0.602389	0.161094	0.152633	0.208611	0.208055
rs3088766	12	34391735	BAS	NEU	0.602389	0.989267	0.430235	0.842826	0.600575
rs3088766	12	34391735	BAS	PCT	0.602389	0.491485	0.477215	0.688323	0.518117
rs3088766	12	34391735	BAS	PLT	0.602389	0.75179	0.947181	0.945673	0.741476
rs3088766	12	34391735	BAS	RBC	0.602389	0.520609	0.849052	0.851727	0.630428
rs3088766	12	34391735	BAS	WBC	0.602389	0.846107	0.992064	0.96802	0.779233
rs3088766	12	34391735	HCT	HGB	0.882461	0.957342	0.915845	0.997676	0.917532
rs3088766	12	34391735	HCT	LIC	0.882461	0.505934	0.681416	0.881654	0.655412
rs3088766	12	34391735	HCT	LYM	0.882461	0.684409	0.270149	0.727132	0.476495
rs3088766	12	34391735	HCT	MCH	0.882461	0.628166	0.364512	0.783569	0.548594
rs3088766	12	34391735	HCT	MCV	0.882461	0.698804	0.205069	0.658323	0.403192
rs3088766	12	34391735	HCT	MON	0.882461	0.220904	0.424516	0.5459	0.374267
rs3088766	12	34391735	HCT	MPV	0.882461	0.161094	0.229067	0.335028	0.256272
rs3088766	12	34391735	HCT	NEU	0.882461	0.989267	0.649529	0.979988	0.814416
rs3088766	12	34391735	HCT	PCT	0.882461	0.491485	0.878453	0.92603	0.696668
rs3088766	12	34391735	HCT	PLT	0.882461	0.75179	0.596099	0.932508	0.724476
rs3088766	12	34391735	HCT	RBC	0.882461	0.520609	0.635862	0.872791	0.648412
rs3088766	12	34391735	HCT	WBC	0.882461	0.846107	0.396068	0.87549	0.619848
rs3088766	12	34391735	HGB	LIC	0.957342	0.505934	0.472477	0.815168	0.583929
rs3088766	12	34391735	HGB	LYM	0.957342	0.684409	0.231641	0.707671	0.439709
rs3088766	12	34391735	HGB	MCH	0.957342	0.628166	0.638423	0.927383	0.713801
rs3088766	12	34391735	HGB	MCV	0.957342	0.698804	0.408304	0.857636	0.60917
rs3088766	12	34391735	HGB	MON	0.957342	0.220904	0.412086	0.559256	0.37509
rs3088766	12	34391735	HGB	MPV	0.957342	0.161094	0.0790463	0.184302	0.150732
rs3088766	12	34391735	HGB	NEU	0.957342	0.989267	0.992803	0.999963	0.979542
rs3088766	12	34391735	HGB	PCT	0.957342	0.491485	0.971088	0.954955	0.730108
rs3088766	12	34391735	HGB	PLT	0.957342	0.75179	0.377478	0.85639	0.597148
rs3088766	12	34391735	HGB	RBC	0.957342	0.520609	0.723168	0.915896	0.689942
rs3088766	12	34391735	HGB	WBC	0.957342	0.846107	0.280529	0.813406	0.518033
rs3088766	12	34391735	LIC	LYM	0.505934	0.684409	0.307913	0.612412	0.448744
rs3088766	12	34391735	LIC	MCH	0.505934	0.628166	0.744358	0.823374	0.610759
rs3088766	12	34391735	LIC	MCV	0.505934	0.698804	0.298525	0.609703	0.44396
rs3088766	12	34391735	LIC	MON	0.505934	0.220904	0.964247	0.615274	0.397853
rs3088766	12	34391735	LIC	MPV	0.505934	0.161094	0.501012	0.380271	0.294694
rs3088766	12	34391735	LIC	NEU	0.505934	0.989267	0.273163	0.67943	0.451249
rs3088766	12	34391735	LIC	PCT	0.505934	0.491485	0.715577	0.750254	0.554665
rs3088766	12	34391735	LIC	PLT	0.505934	0.75179	0.387932	0.700055	0.509816
rs3088766	12	34391735	LIC	RBC	0.505934	0.520609	0.436119	0.632397	0.484627
rs3088766	12	34391735	LIC	WBC	0.505934	0.846107	0.297882	0.660571	0.460443
rs3088766	12	34391735	LYM	MCH	0.684409	0.628166	0.508411	0.803654	0.597614
rs3088766	12	34391735	LYM	MCV	0.684409	0.698804	0.227694	0.618068	0.411862
rs3088766	12	34391735	LYM	MON	0.684409	0.220904	0.332451	0.425324	0.333484
rs3088766	12	34391735	LYM	MPV	0.684409	0.161094	0.966855	0.612363	0.34471
rs3088766	12	34391735	LYM	NEU	0.684409	0.989267	0.766279	0.97097	0.794287
rs3088766	12	34391735	LYM	PCT	0.684409	0.491485	0.419174	0.687774	0.510082
rs3088766	12	34391735	LYM	PLT	0.684409	0.75179	0.386549	0.779476	0.557801
rs3088766	12	34391735	LYM	RBC	0.684409	0.520609	0.235579	0.549555	0.39335
rs3088766	12	34391735	LYM	WBC	0.684409	0.846107	0.655928	0.925487	0.719846
rs3088766	12	34391735	MCH	MCV	0.628166	0.698804	0.922614	0.936503	0.730491
rs3088766	12	34391735	MCH	MON	0.628166	0.220904	0.96155	0.672837	0.419066
rs3088766	12	34391735	MCH	MPV	0.628166	0.161094	0.682277	0.500252	0.323793
rs3088766	12	34391735	MCH	NEU	0.628166	0.989267	0.491203	0.882371	0.646746
rs3088766	12	34391735	MCH	PCT	0.628166	0.491485	0.267985	0.545842	0.407712
rs3088766	12	34391735	MCH	PLT	0.628166	0.75179	0.419742	0.778602	0.565556
rs3088766	12	34391735	MCH	RBC	0.628166	0.520609	0.520926	0.738679	0.55224
rs3088766	12	34391735	MCH	WBC	0.628166	0.846107	0.533585	0.866178	0.645448
rs3088766	12	34391735	MCV	MON	0.698804	0.220904	0.61831	0.583042	0.396031
rs3088766	12	34391735	MCV	MPV	0.698804	0.161094	0.14105	0.217919	0.20369
rs3088766	12	34391735	MCV	NEU	0.698804	0.989267	0.324185	0.809946	0.542837
rs3088766	12	34391735	MCV	PCT	0.698804	0.491485	0.530413	0.756482	0.560644
rs3088766	12	34391735	MCV	PLT	0.698804	0.75179	0.131143	0.499731	0.288838
rs3088766	12	34391735	MCV	RBC	0.698804	0.520609	0.39555	0.693285	0.510207
rs3088766	12	34391735	MCV	WBC	0.698804	0.846107	0.236834	0.685908	0.4389
rs3088766	12	34391735	MON	MPV	0.220904	0.161094	0.0486337	0.0477311	0.095858
rs3088766	12	34391735	MON	NEU	0.220904	0.989267	0.229314	0.424653	0.303076
rs3088766	12	34391735	MON	PCT	0.220904	0.491485	0.252548	0.303366	0.28514
rs3088766	12	34391735	MON	PLT	0.220904	0.75179	0.937805	0.714631	0.433318
rs3088766	12	34391735	MON	RBC	0.220904	0.520609	0.460551	0.437198	0.348069
rs3088766	12	34391735	MON	WBC	0.220904	0.846107	0.219168	0.380937	0.292072
rs3088766	12	34391735	MPV	NEU	0.161094	0.989267	0.0839575	0.195605	0.156828
rs3088766	12	34391735	MPV	PCT	0.161094	0.491485	0.380576	0.320448	0.275994
rs3088766	12	34391735	MPV	PLT	0.161094	0.75179	0.610907	0.517457	0.326989
rs3088766	12	34391735	MPV	RBC	0.161094	0.520609	0.23018	0.24591	0.240523
rs3088766	12	34391735	MPV	WBC	0.161094	0.846107	0.662909	0.568666	0.337157
rs3088766	12	34391735	NEU	PCT	0.989267	0.491485	0.495369	0.827774	0.592394
rs3088766	12	34391735	NEU	PLT	0.989267	0.75179	0.503461	0.922919	0.69328
rs3088766	12	34391735	NEU	RBC	0.989267	0.520609	0.987048	0.968645	0.760495
rs3088766	12	34391735	NEU	WBC	0.989267	0.846107	0.792864	0.991526	0.868562
rs3088766	12	34391735	PCT	PLT	0.491485	0.75179	0.724609	0.853007	0.632263
rs3088766	12	34391735	PCT	RBC	0.491485	0.520609	0.692812	0.749263	0.555672
rs3088766	12	34391735	PCT	WBC	0.491485	0.846107	0.447098	0.761859	0.550137
rs3088766	12	34391735	PLT	RBC	0.75179	0.520609	0.310342	0.647435	0.463446
rs3088766	12	34391735	PLT	WBC	0.75179	0.846107	0.616243	0.930996	0.725553
rs3088766	12	34391735	RBC	WBC	0.520609	0.846107	0.294965	0.665644	0.46204
rs3658100	12	34691171	ALY	BAS	0.0991354	0.422699	0.922901	0.369035	0.221623
rs3658100	12	34691171	ALY	HCT	0.0991354	0.465492	0.390625	0.235778	0.202765
rs3658100	12	34691171	ALY	HGB	0.0991354	0.471345	0.422633	0.249348	0.205833
rs3658100	12	34691171	ALY	LIC	0.0991354	0.348733	0.167375	0.112402	0.158484
rs3658100	12	34691171	ALY	LYM	0.0991354	0.236281	0.0949651	0.0573097	0.120726
rs3658100	12	34691171	ALY	MCH	0.0991354	0.126048	0.638555	0.139635	0.153165
rs3658100	12	34691171	ALY	MCV	0.0991354	0.396916	0.756783	0.31827	0.215393
rs3658100	12	34691171	ALY	MON	0.0991354	0.49366	0.67529	0.337855	0.22069
rs3658100	12	34691171	ALY	MPV	0.0991354	0.978129	0.289418	0.307509	0.205976
rs3658100	12	34691171	ALY	NEU	0.0991354	0.473128	0.488026	0.272625	0.210528
rs3658100	12	34691171	ALY	PCT	0.0991354	0.468197	0.600596	0.30631	0.216013
rs3658100	12	34691171	ALY	PLT	0.0991354	0.51006	0.739045	0.362066	0.223866
rs3658100	12	34691171	ALY	RBC	0.0991354	0.431075	0.489173	0.258124	0.207594
rs3658100	12	34691171	ALY	WBC	0.0991354	0.394776	0.0818246	0.0744216	0.120765
rs3658100	12	34691171	BAS	HCT	0.422699	0.465492	0.928477	0.757233	0.536572
rs3658100	12	34691171	BAS	HGB	0.422699	0.471345	0.988957	0.777043	0.545603
rs3658100	12	34691171	BAS	LIC	0.422699	0.348733	0.386576	0.454112	0.383628
rs3658100	12	34691171	BAS	LYM	0.422699	0.236281	0.206994	0.256391	0.262489
rs3658100	12	34691171	BAS	MCH	0.422699	0.126048	0.24192	0.191003	0.207859
rs3658100	12	34691171	BAS	MCV	0.422699	0.396916	0.589881	0.592605	0.455897
rs3658100	12	34691171	BAS	MON	0.422699	0.49366	0.108129	0.270284	0.219948
rs3658100	12	34691171	BAS	MPV	0.422699	0.978129	0.440816	0.756607	0.530351
rs3658100	12	34691171	BAS	NEU	0.422699	0.473128	0.0401282	0.140171	0.102043
rs3658100	12	34691171	BAS	PCT	0.422699	0.468197	0.767351	0.70783	0.516815
rs3658100	12	34691171	BAS	PLT	0.422699	0.51006	0.574332	0.652638	0.494441
rs3658100	12	34691171	BAS	RBC	0.422699	0.431075	0.784536	0.691497	0.503341
rs3658100	12	34691171	BAS	WBC	0.422699	0.394776	0.132521	0.267037	0.241064
rs3658100	12	34691171	HCT	HGB	0.465492	0.471345	0.460712	0.598212	0.465809
rs3658100	12	34691171	HCT	LIC	0.465492	0.348733	0.14081	0.272394	0.247574
rs3658100	12	34691171	HCT	LYM	0.465492	0.236281	0.217034	0.279542	0.273023
rs3658100	12	34691171	HCT	MCH	0.465492	0.126048	0.307224	0.235778	0.224943
rs3658100	12	34691171	HCT	MCV	0.465492	0.396916	0.427908	0.534221	0.428287
rs3658100	12	34691171	HCT	MON	0.465492	0.49366	0.462434	0.611522	0.473453
rs3658100	12	34691171	HCT	MPV	0.465492	0.978129	0.519039	0.823124	0.588551
rs3658100	12	34691171	HCT	NEU	0.465492	0.473128	0.363899	0.53769	0.427968
rs3658100	12	34691171	HCT	PCT	0.465492	0.468197	0.695235	0.70722	0.524248
rs3658100	12	34691171	HCT	PLT	0.465492	0.51006	0.731249	0.743733	0.547811
rs3658100	12	34691171	HCT	RBC	0.465492	0.431075	0.432502	0.558178	0.442466
rs3658100	12	34691171	HCT	WBC	0.465492	0.394776	0.15746	0.313025	0.271932
rs3658100	12	34691171	HGB	LIC	0.471345	0.348733	0.143529	0.277593	0.250913
rs3658100	12	34691171	HGB	LYM	0.471345	0.236281	0.284487	0.329822	0.303984
rs3658100	12	34691171	HGB	MCH	0.471345	0.126048	0.282956	0.22581	0.220763
rs3658100	12	34691171	HGB	MCV	0.471345	0.396916	0.536334	0.596252	0.461146
rs3658100	12	34691171	HGB	MON	0.471345	0.49366	0.383982	0.565734	0.444341
rs3658100	12	34691171	HGB	MPV	0.471345	0.978129	0.520817	0.827025	0.592416
rs3658100	12	34691171	HGB	NEU	0.471345	0.473128	0.648327	0.694557	0.519245
rs3658100	12	34691171	HGB	PCT	0.471345	0.468197	0.733609	0.725042	0.533754
rs3658100	12	34691171	HGB	PLT	0.471345	0.51006	0.770216	0.760789	0.557571
rs3658100	12	34691171	HGB	RBC	0.471345	0.431075	0.439826	0.565791	0.446761
rs3658100	12	34691171	HGB	WBC	0.471345	0.394776	0.240168	0.39943	0.340197
rs3658100	12	34691171	LIC	LYM	0.348733	0.236281	0.0822419	0.125135	0.155771
rs3658100	12	34691171	LIC	MCH	0.348733	0.126048	0.336254	0.208336	0.217786
rs3658100	12	34691171	LIC	MCV	0.348733	0.396916	0.442044	0.470927	0.3922
rs3658100	12	34691171	LIC	MON	0.348733	0.49366	0.493877	0.552867	0.433651
rs3658100	12	34691171	LIC	MPV	0.348733	0.978129	0.417346	0.690369	0.477253
rs3658100	12	34691171	LIC	NEU	0.348733	0.473128	0.0137573	0.0581546	0.0386249
rs3658100	12	34691171	LIC	PCT	0.348733	0.468197	0.4571	0.519644	0.417184
rs3658100	12	34691171	LIC	PLT	0.348733	0.51006	0.871429	0.71335	0.502041
rs3658100	12	34691171	LIC	RBC	0.348733	0.431075	0.186854	0.307673	0.284655
rs3658100	12	34691171	LIC	WBC	0.348733	0.394776	0.0476086	0.122345	0.113614
rs3658100	12	34691171	LYM	MCH	0.236281	0.126048	0.730791	0.264491	0.221662
rs3658100	12	34691171	LYM	MCV	0.236281	0.396916	0.77037	0.511511	0.372682
rs3658100	12	34691171	LYM	MON	0.236281	0.49366	0.324919	0.364914	0.321349
rs3658100	12	34691171	LYM	MPV	0.236281	0.978129	0.304871	0.505278	0.351507
rs3658100	12	34691171	LYM	NEU	0.236281	0.473128	0.771663	0.556616	0.39258
rs3658100	12	34691171	LYM	PCT	0.236281	0.468197	0.424347	0.410145	0.343853
rs3658100	12	34691171	LYM	PLT	0.236281	0.51006	0.664722	0.537583	0.389752
rs3658100	12	34691171	LYM	RBC	0.236281	0.431075	0.529173	0.441201	0.355375
rs3658100	12	34691171	LYM	WBC	0.236281	0.394776	0.255197	0.279076	0.280797
rs3658100	12	34691171	MCH	MCV	0.126048	0.396916	0.440754	0.26658	0.235816
rs3658100	12	34691171	MCH	MON	0.126048	0.49366	0.160077	0.161673	0.185114
rs3658100	12	34691171	MCH	MPV	0.126048	0.978129	0.501986	0.473662	0.274024
rs3658100	12	34691171	MCH	NEU	0.126048	0.473128	0.436066	0.294088	0.243105
rs3658100	12	34691171	MCH	PCT	0.126048	0.468197	0.998939	0.462092	0.270992
rs3658100	12	34691171	MCH	PLT	0.126048	0.51006	0.723189	0.40804	0.266032
rs3658100	12	34691171	MCH	RBC	0.126048	0.431075	0.446329	0.282187	0.240119
rs3658100	12	34691171	MCH	WBC	0.126048	0.394776	0.44311	0.266568	0.235787
rs3658100	12	34691171	MCV	MON	0.396916	0.49366	0.720033	0.687935	0.505566
rs3658100	12	34691171	MCV	MPV	0.396916	0.978129	0.709911	0.859693	0.60601
rs3658100	12	34691171	MCV	NEU	0.396916	0.473128	0.852686	0.722096	0.516726
rs3658100	12	34691171	MCV	PCT	0.396916	0.468197	0.876368	0.726637	0.517567
rs3658100	12	34691171	MCV	PLT	0.396916	0.51006	0.987834	0.780901	0.54622
rs3658100	12	34691171	MCV	RBC	0.396916	0.431075	0.625368	0.613366	0.465964
rs3658100	12	34691171	MCV	WBC	0.396916	0.394776	0.588035	0.57378	0.444241
rs3658100	12	34691171	MON	MPV	0.49366	0.978129	0.22028	0.611774	0.395375
rs3658100	12	34691171	MON	NEU	0.49366	0.473128	0.201723	0.410946	0.329794
rs3658100	12	34691171	MON	PCT	0.49366	0.468197	0.942036	0.802675	0.574375
rs3658100	12	34691171	MON	PLT	0.49366	0.51006	0.640306	0.723933	0.540736
rs3658100	12	34691171	MON	RBC	0.49366	0.431075	0.454694	0.586644	0.458383
rs3658100	12	34691171	MON	WBC	0.49366	0.394776	0.163593	0.331004	0.281123
rs3658100	12	34691171	MPV	NEU	0.978129	0.473128	0.62369	0.870119	0.633003
rs3658100	12	34691171	MPV	PCT	0.978129	0.468197	0.495211	0.812914	0.579424
rs3658100	12	34691171	MPV	PLT	0.978129	0.51006	0.493746	0.833238	0.599012
rs3658100	12	34691171	MPV	RBC	0.978129	0.431075	0.636955	0.853727	0.610735
rs3658100	12	34691171	MPV	WBC	0.978129	0.394776	0.404302	0.715276	0.497608
rs3658100	12	34691171	NEU	PCT	0.473128	0.468197	0.267393	0.46321	0.375504
rs3658100	12	34691171	NEU	PLT	0.473128	0.51006	0.206216	0.42309	0.336194
rs3658100	12	34691171	NEU	RBC	0.473128	0.431075	0.488115	0.594165	0.462815
rs3658100	12	34691171	NEU	WBC	0.473128	0.394776	0.948037	0.748968	0.526179
rs3658100	12	34691171	PCT	PLT	0.468197	0.51006	0.483075	0.633545	0.486501
rs3658100	12	34691171	PCT	RBC	0.468197	0.431075	0.823298	0.732019	0.529076
rs3658100	12	34691171	PCT	WBC	0.468197	0.394776	0.346636	0.481993	0.397151
rs3658100	12	34691171	PLT	RBC	0.51006	0.431075	0.875595	0.771	0.553259
rs3658100	12	34691171	PLT	WBC	0.51006	0.394776	0.964865	0.773381	0.542491
rs3658100	12	34691171	RBC	WBC	0.431075	0.394776	0.240705	0.380929	0.333062
gnf12.036.533	12	34709602	ALY	BAS	0.0991354	0.422699	0.922901	0.369035	0.221623
gnf12.036.533	12	34709602	ALY	HCT	0.0991354	0.465492	0.390625	0.235778	0.202765
gnf12.036.533	12	34709602	ALY	HGB	0.0991354	0.471345	0.422633	0.249348	0.205833
gnf12.036.533	12	34709602	ALY	LIC	0.0991354	0.348733	0.167375	0.112402	0.158484
gnf12.036.533	12	34709602	ALY	LYM	0.0991354	0.236281	0.0949651	0.0573097	0.120726
gnf12.036.533	12	34709602	ALY	MCH	0.0991354	0.126048	0.638555	0.139635	0.153165
gnf12.036.533	12	34709602	ALY	MCV	0.0991354	0.396916	0.756783	0.31827	0.215393
gnf12.036.533	12	34709602	ALY	MON	0.0991354	0.49366	0.67529	0.337855	0.22069
gnf12.036.533	12	34709602	ALY	MPV	0.0991354	0.978129	0.289418	0.307509	0.205976
gnf12.036.533	12	34709602	ALY	NEU	0.0991354	0.473128	0.488026	0.272625	0.210528
gnf12.036.533	12	34709602	ALY	PCT	0.0991354	0.468197	0.600596	0.30631	0.216013
gnf12.036.533	12	34709602	ALY	PLT	0.0991354	0.51006	0.739045	0.362066	0.223866
gnf12.036.533	12	34709602	ALY	RBC	0.0991354	0.431075	0.489173	0.258124	0.207594
gnf12.036.533	12	34709602	ALY	WBC	0.0991354	0.394776	0.0818246	0.0744216	0.120765
gnf12.036.533	12	34709602	BAS	HCT	0.422699	0.465492	0.928477	0.757233	0.536572
gnf12.036.533	12	34709602	BAS	HGB	0.422699	0.471345	0.988957	0.777043	0.545603
gnf12.036.533	12	34709602	BAS	LIC	0.422699	0.348733	0.386576	0.454112	0.383628
gnf12.036.533	12	34709602	BAS	LYM	0.422699	0.236281	0.206994	0.256391	0.262489
gnf12.036.533	12	34709602	BAS	MCH	0.422699	0.126048	0.24192	0.191003	0.207859
gnf12.036.533	12	34709602	BAS	MCV	0.422699	0.396916	0.589881	0.592605	0.455897
gnf12.036.533	12	34709602	BAS	MON	0.422699	0.49366	0.108129	0.270284	0.219948
gnf12.036.533	12	34709602	BAS	MPV	0.422699	0.978129	0.440816	0.756607	0.530351
gnf12.036.533	12	34709602	BAS	NEU	0.422699	0.473128	0.0401282	0.140171	0.102043
gnf12.036.533	12	34709602	BAS	PCT	0.422699	0.468197	0.767351	0.70783	0.516815
gnf12.036.533	12	34709602	BAS	PLT	0.422699	0.51006	0.574332	0.652638	0.494441
gnf12.036.533	12	34709602	BAS	RBC	0.422699	0.431075	0.784536	0.691497	0.503341
gnf12.036.533	12	34709602	BAS	WBC	0.422699	0.394776	0.132521	0.267037	0.241064
gnf12.036.533	12	34709602	HCT	HGB	0.465492	0.471345	0.460712	0.598212	0.465809
gnf12.036.533	12	34709602	HCT	LIC	0.465492	0.348733	0.14081	0.272394	0.247574
gnf12.036.533	12	34709602	HCT	LYM	0.465492	0.236281	0.217034	0.279542	0.273023
gnf12.036.533	12	34709602	HCT	MCH	0.465492	0.126048	0.307224	0.235778	0.224943
gnf12.036.533	12	34709602	HCT	MCV	0.465492	0.396916	0.427908	0.534221	0.428287
gnf12.036.533	12	34709602	HCT	MON	0.465492	0.49366	0.462434	0.611522	0.473453
gnf12.036.533	12	34709602	HCT	MPV	0.465492	0.978129	0.519039	0.823124	0.588551
gnf12.036.533	12	34709602	HCT	NEU	0.465492	0.473128	0.363899	0.53769	0.427968
gnf12.036.533	12	34709602	HCT	PCT	0.465492	0.468197	0.695235	0.70722	0.524248
gnf12.036.533	12	34709602	HCT	PLT	0.465492	0.51006	0.731249	0.743733	0.547811
gnf12.036.533	12	34709602	HCT	RBC	0.465492	0.431075	0.432502	0.558178	0.442466
gnf12.036.533	12	34709602	HCT	WBC	0.465492	0.394776	0.15746	0.313025	0.271932
gnf12.036.533	12	34709602	HGB	LIC	0.471345	0.348733	0.143529	0.277593	0.250913
gnf12.036.533	12	34709602	HGB	LYM	0.471345	0.236281	0.284487	0.329822	0.303984
gnf12.036.533	12	34709602	HGB	MCH	0.471345	0.126048	0.282956	0.22581	0.220763
gnf12.036.533	12	34709602	HGB	MCV	0.471345	0.396916	0.536334	0.596252	0.461146
gnf12.036.533	12	34709602	HGB	MON	0.471345	0.49366	0.383982	0.565734	0.444341
gnf12.036.533	12	34709602	HGB	MPV	0.471345	0.978129	0.520817	0.827025	0.592416
gnf12.036.533	12	34709602	HGB	NEU	0.471345	0.473128	0.648327	0.694557	0.519245
gnf12.036.533	12	34709602	HGB	PCT	0.471345	0.468197	0.733609	0.725042	0.533754
gnf12.036.533	12	34709602	HGB	PLT	0.471345	0.51006	0.770216	0.760789	0.557571
gnf12.036.533	12	34709602	HGB	RBC	0.471345	0.431075	0.439826	0.565791	0.446761
gnf12.036.533	12	34709602	HGB	WBC	0.471345	0.394776	0.240168	0.39943	0.340197
gnf12.036.533	12	34709602	LIC	LYM	0.348733	0.236281	0.0822419	0.125135	0.155771
gnf12.036.533	12	34709602	LIC	MCH	0.348733	0.126048	0.336254	0.208336	0.217786
gnf12.036.533	12	34709602	LIC	MCV	0.348733	0.396916	0.442044	0.470927	0.3922
gnf12.036.533	12	34709602	LIC	MON	0.348733	0.49366	0.493877	0.552867	0.433651
gnf12.036.533	12	34709602	LIC	MPV	0.348733	0.978129	0.417346	0.690369	0.477253
gnf12.036.533	12	34709602	LIC	NEU	0.348733	0.473128	0.0137573	0.0581546	0.0386249
gnf12.036.533	12	34709602	LIC	PCT	0.348733	0.468197	0.4571	0.519644	0.417184
gnf12.036.533	12	34709602	LIC	PLT	0.348733	0.51006	0.871429	0.71335	0.502041
gnf12.036.533	12	34709602	LIC	RBC	0.348733	0.431075	0.186854	0.307673	0.284655
gnf12.036.533	12	34709602	LIC	WBC	0.348733	0.394776	0.0476086	0.122345	0.113614
gnf12.036.533	12	34709602	LYM	MCH	0.236281	0.126048	0.730791	0.264491	0.221662
gnf12.036.533	12	34709602	LYM	MCV	0.236281	0.396916	0.77037	0.511511	0.372682
gnf12.036.533	12	34709602	LYM	MON	0.236281	0.49366	0.324919	0.364914	0.321349
gnf12.036.533	12	34709602	LYM	MPV	0.236281	0.978129	0.304871	0.505278	0.351507
gnf12.036.533	12	34709602	LYM	NEU	0.236281	0.473128	0.771663	0.556616	0.39258
gnf12.036.533	12	34709602	LYM	PCT	0.236281	0.468197	0.424347	0.410145	0.343853
gnf12.036.533	12	34709602	LYM	PLT	0.236281	0.51006	0.664722	0.537583	0.389752
gnf12.036.533	12	34709602	LYM	RBC	0.236281	0.431075	0.529173	0.441201	0.355375
gnf12.036.533	12	34709602	LYM	WBC	0.236281	0.394776	0.255197	0.279076	0.280797
gnf12.036.533	12	34709602	MCH	MCV	0.126048	0.396916	0.440754	0.26658	0.235816
gnf12.036.533	12	34709602	MCH	MON	0.126048	0.49366	0.160077	0.161673	0.185114
gnf12.036.533	12	34709602	MCH	MPV	0.126048	0.978129	0.501986	0.473662	0.274024
gnf12.036.533	12	34709602	MCH	NEU	0.126048	0.473128	0.436066	0.294088	0.243105
gnf12.036.533	12	34709602	MCH	PCT	0.126048	0.468197	0.998939	0.462092	0.270992
gnf12.036.533	12	34709602	MCH	PLT	0.126048	0.51006	0.723189	0.40804	0.266032
gnf12.036.533	12	34709602	MCH	RBC	0.126048	0.431075	0.446329	0.282187	0.240119
gnf12.036.533	12	34709602	MCH	WBC	0.126048	0.394776	0.44311	0.266568	0.235787
gnf12.036.533	12	34709602	MCV	MON	0.396916	0.49366	0.720033	0.687935	0.505566
gnf12.036.533	12	34709602	MCV	MPV	0.396916	0.978129	0.709911	0.859693	0.60601
gnf12.036.533	12	34709602	MCV	NEU	0.396916	0.473128	0.852686	0.722096	0.516726
gnf12.036.533	12	34709602	MCV	PCT	0.396916	0.468197	0.876368	0.726637	0.517567
gnf12.036.533	12	34709602	MCV	PLT	0.396916	0.51006	0.987834	0.780901	0.54622
gnf12.036.533	12	34709602	MCV	RBC	0.396916	0.431075	0.625368	0.613366	0.465964
gnf12.036.533	12	34709602	MCV	WBC	0.396916	0.394776	0.588035	0.57378	0.444241
gnf12.036.533	12	34709602	MON	MPV	0.49366	0.978129	0.22028	0.611774	0.395375
gnf12.036.533	12	34709602	MON	NEU	0.49366	0.473128	0.201723	0.410946	0.329794
gnf12.036.533	12	34709602	MON	PCT	0.49366	0.468197	0.942036	0.802675	0.574375
gnf12.036.533	12	34709602	MON	PLT	0.49366	0.51006	0.640306	0.723933	0.540736
gnf12.036.533	12	34709602	MON	RBC	0.49366	0.431075	0.454694	0.586644	0.458383
gnf12.036.533	12	34709602	MON	WBC	0.49366	0.394776	0.163593	0.331004	0.281123
gnf12.036.533	12	34709602	MPV	NEU	0.978129	0.473128	0.62369	0.870119	0.633003
gnf12.036.533	12	34709602	MPV	PCT	0.978129	0.468197	0.495211	0.812914	0.579424
gnf12.036.533	12	34709602	MPV	PLT	0.978129	0.51006	0.493746	0.833238	0.599012
gnf12.036.533	12	34709602	MPV	RBC	0.978129	0.431075	0.636955	0.853727	0.610735
gnf12.036.533	12	34709602	MPV	WBC	0.978129	0.394776	0.404302	0.715276	0.497608
gnf12.036.533	12	34709602	NEU	PCT	0.473128	0.468197	0.267393	0.46321	0.375504
gnf12.036.533	12	34709602	NEU	PLT	0.473128	0.51006	0.206216	0.42309	0.336194
gnf12.036.533	12	34709602	NEU	RBC	0.473128	0.431075	0.488115	0.594165	0.462815
gnf12.036.533	12	34709602	NEU	WBC	0.473128	0.394776	0.948037	0.748968	0.526179
gnf12.036.533	12	34709602	PCT	PLT	0.468197	0.51006	0.483075	0.633545	0.486501
gnf12.036.533	12	34709602	PCT	RBC	0.468197	0.431075	0.823298	0.732019	0.529076
gnf12.036.533	12	34709602	PCT	WBC	0.468197	0.394776	0.346636	0.481993	0.397151
gnf12.036.533	12	34709602	PLT	RBC	0.51006	0.431075	0.875595	0.771	0.553259
gnf12.036.533	12	34709602	PLT	WBC	0.51006	0.394776	0.964865	0.773381	0.542491
gnf12.036.533	12	34709602	RBC	WBC	0.431075	0.394776	0.240705	0.380929	0.333062
CEL-12_33256230	12	34836766	ALY	BAS	0.0991354	0.422699	0.922901	0.369035	0.221623
CEL-12_33256230	12	34836766	ALY	HCT	0.0991354	0.465492	0.390625	0.235778	0.202765
CEL-12_33256230	12	34836766	ALY	HGB	0.0991354	0.471345	0.422633	0.249348	0.205833
CEL-12_33256230	12	34836766	ALY	LIC	0.0991354	0.348733	0.167375	0.112402	0.158484
CEL-12_33256230	12	34836766	ALY	LYM	0.0991354	0.236281	0.0949651	0.0573097	0.120726
CEL-12_33256230	12	34836766	ALY	MCH	0.0991354	0.126048	0.638555	0.139635	0.153165
CEL-12_33256230	12	34836766	ALY	MCV	0.0991354	0.396916	0.756783	0.31827	0.215393
CEL-12_33256230	12	34836766	ALY	MON	0.0991354	0.49366	0.67529	0.337855	0.22069
CEL-12_33256230	12	34836766	ALY	MPV	0.0991354	0.978129	0.289418	0.307509	0.205976
CEL-12_33256230	12	34836766	ALY	NEU	0.0991354	0.473128	0.488026	0.272625	0.210528
CEL-12_33256230	12	34836766	ALY	PCT	0.0991354	0.468197	0.600596	0.30631	0.216013
CEL-12_33256230	12	34836766	ALY	PLT	0.0991354	0.51006	0.739045	0.362066	0.223866
CEL-12_33256230	12	34836766	ALY	RBC	0.0991354	0.431075	0.489173	0.258124	0.207594
CEL-12_33256230	12	34836766	ALY	WBC	0.0991354	0.394776	0.0818246	0.0744216	0.120765
CEL-12_33256230	12	34836766	BAS	HCT	0.422699	0.465492	0.928477	0.757233	0.536572
CEL-12_33256230	12	34836766	BAS	HGB	0.422699	0.471345	0.988957	0.777043	0.545603
CEL-12_33256230	12	34836766	BAS	LIC	0.422699	0.348733	0.386576	0.454112	0.383628
CEL-12_33256230	12	34836766	BAS	LYM	0.422699	0.236281	0.206994	0.256391	0.262489
CEL-12_33256230	12	34836766	BAS	MCH	0.422699	0.126048	0.24192	0.191003	0.207859
CEL-12_33256230	12	34836766	BAS	MCV	0.422699	0.396916	0.589881	0.592605	0.455897
CEL-12_33256230	12	34836766	BAS	MON	0.422699	0.49366	0.108129	0.270284	0.219948
CEL-12_33256230	12	34836766	BAS	MPV	0.422699	0.978129	0.440816	0.756607	0.530351
CEL-12_33256230	12	34836766	BAS	NEU	0.422699	0.473128	0.0401282	0.140171	0.102043
CEL-12_33256230	12	34836766	BAS	PCT	0.422699	0.468197	0.767351	0.70783	0.516815
CEL-12_33256230	12	34836766	BAS	PLT	0.422699	0.51006	0.574332	0.652638	0.494441
CEL-12_33256230	12	34836766	BAS	RBC	0.422699	0.431075	0.784536	0.691497	0.503341
CEL-12_33256230	12	34836766	BAS	WBC	0.422699	0.394776	0.132521	0.267037	0.241064
CEL-12_33256230	12	34836766	HCT	HGB	0.465492	0.471345	0.460712	0.598212	0.465809
CEL-12_33256230	12	34836766	HCT	LIC	0.465492	0.348733	0.14081	0.272394	0.247574
CEL-12_33256230	12	34836766	HCT	LYM	0.465492	0.236281	0.217034	0.279542	0.273023
CEL-12_33256230	12	34836766	HCT	MCH	0.465492	0.126048	0.307224	0.235778	0.224943
CEL-12_33256230	12	34836766	HCT	MCV	0.465492	0.396916	0.427908	0.534221	0.428287
CEL-12_33256230	12	34836766	HCT	MON	0.465492	0.49366	0.462434	0.611522	0.473453
CEL-12_33256230	12	34836766	HCT	MPV	0.465492	0.978129	0.519039	0.823124	0.588551
CEL-12_33256230	12	34836766	HCT	NEU	0.465492	0.473128	0.363899	0.53769	0.427968
CEL-12_33256230	12	34836766	HCT	PCT	0.465492	0.468197	0.695235	0.70722	0.524248
CEL-12_33256230	12	34836766	HCT	PLT	0.465492	0.51006	0.731249	0.743733	0.547811
CEL-12_33256230	12	34836766	HCT	RBC	0.465492	0.431075	0.432502	0.558178	0.442466
CEL-12_33256230	12	34836766	HCT	WBC	0.465492	0.394776	0.15746	0.313025	0.271932
CEL-12_33256230	12	34836766	HGB	LIC	0.471345	0.348733	0.143529	0.277593	0.250913
CEL-12_33256230	12	34836766	HGB	LYM	0.471345	0.236281	0.284487	0.329822	0.303984
CEL-12_33256230	12	34836766	HGB	MCH	0.471345	0.126048	0.282956	0.22581	0.220763
CEL-12_33256230	12	34836766	HGB	MCV	0.471345	0.396916	0.536334	0.596252	0.461146
CEL-12_33256230	12	34836766	HGB	MON	0.471345	0.49366	0.383982	0.565734	0.444341
CEL-12_33256230	12	34836766	HGB	MPV	0.471345	0.978129	0.520817	0.827025	0.592416
CEL-12_33256230	12	34836766	HGB	NEU	0.471345	0.473128	0.648327	0.694557	0.519245
CEL-12_33256230	12	34836766	HGB	PCT	0.471345	0.468197	0.733609	0.725042	0.533754
CEL-12_33256230	12	34836766	HGB	PLT	0.471345	0.51006	0.770216	0.760789	0.557571
CEL-12_33256230	12	34836766	HGB	RBC	0.471345	0.431075	0.439826	0.565791	0.446761
CEL-12_33256230	12	34836766	HGB	WBC	0.471345	0.394776	0.240168	0.39943	0.340197
CEL-12_33256230	12	34836766	LIC	LYM	0.348733	0.236281	0.0822419	0.125135	0.155771
CEL-12_33256230	12	34836766	LIC	MCH	0.348733	0.126048	0.336254	0.208336	0.217786
CEL-12_33256230	12	34836766	LIC	MCV	0.348733	0.396916	0.442044	0.470927	0.3922
CEL-12_33256230	12	34836766	LIC	MON	0.348733	0.49366	0.493877	0.552867	0.433651
CEL-12_33256230	12	34836766	LIC	MPV	0.348733	0.978129	0.417346	0.690369	0.477253
CEL-12_33256230	12	34836766	LIC	NEU	0.348733	0.473128	0.0137573	0.0581546	0.0386249
CEL-12_33256230	12	34836766	LIC	PCT	0.348733	0.468197	0.4571	0.519644	0.417184
CEL-12_33256230	12	34836766	LIC	PLT	0.348733	0.51006	0.871429	0.71335	0.502041
CEL-12_33256230	12	34836766	LIC	RBC	0.348733	0.431075	0.186854	0.307673	0.284655
CEL-12_33256230	12	34836766	LIC	WBC	0.348733	0.394776	0.0476086	0.122345	0.113614
CEL-12_33256230	12	34836766	LYM	MCH	0.236281	0.126048	0.730791	0.264491	0.221662
CEL-12_33256230	12	34836766	LYM	MCV	0.236281	0.396916	0.77037	0.511511	0.372682
CEL-12_33256230	12	34836766	LYM	MON	0.236281	0.49366	0.324919	0.364914	0.321349
CEL-12_33256230	12	34836766	LYM	MPV	0.236281	0.978129	0.304871	0.505278	0.351507
CEL-12_33256230	12	34836766	LYM	NEU	0.236281	0.473128	0.771663	0.556616	0.39258
CEL-12_33256230	12	34836766	LYM	PCT	0.236281	0.468197	0.424347	0.410145	0.343853
CEL-12_33256230	12	34836766	LYM	PLT	0.236281	0.51006	0.664722	0.537583	0.389752
CEL-12_33256230	12	34836766	LYM	RBC	0.236281	0.431075	0.529173	0.441201	0.355375
CEL-12_33256230	12	34836766	LYM	WBC	0.236281	0.394776	0.255197	0.279076	0.280797
CEL-12_33256230	12	34836766	MCH	MCV	0.126048	0.396916	0.440754	0.26658	0.235816
CEL-12_33256230	12	34836766	MCH	MON	0.126048	0.49366	0.160077	0.161673	0.185114
CEL-12_33256230	12	34836766	MCH	MPV	0.126048	0.978129	0.501986	0.473662	0.274024
CEL-12_33256230	12	34836766	MCH	NEU	0.126048	0.473128	0.436066	0.294088	0.243105
CEL-12_33256230	12	34836766	MCH	PCT	0.126048	0.468197	0.998939	0.462092	0.270992
CEL-12_33256230	12	34836766	MCH	PLT	0.126048	0.51006	0.723189	0.40804	0.266032
CEL-12_33256230	12	34836766	MCH	RBC	0.126048	0.431075	0.446329	0.282187	0.240119
CEL-12_33256230	12	34836766	MCH	WBC	0.126048	0.394776	0.44311	0.266568	0.235787
CEL-12_33256230	12	34836766	MCV	MON	0.396916	0.49366	0.720033	0.687935	0.505566
CEL-12_33256230	12	34836766	MCV	MPV	0.396916	0.978129	0.709911	0.859693	0.60601
CEL-12_33256230	12	34836766	MCV	NEU	0.396916	0.473128	0.852686	0.722096	0.516726
CEL-12_33256230	12	34836766	MCV	PCT	0.396916	0.468197	0.876368	0.726637	0.517567
CEL-12_33256230	12	34836766	MCV	PLT	0.396916	0.51006	0.987834	0.780901	0.54622
CEL-12_33256230	12	34836766	MCV	RBC	0.396916	0.431075	0.625368	0.613366	0.465964
CEL-12_33256230	12	34836766	MCV	WBC	0.396916	0.394776	0.588035	0.57378	0.444241
CEL-12_33256230	12	34836766	MON	MPV	0.49366	0.978129	0.22028	0.611774	0.395375
CEL-12_33256230	12	34836766	MON	NEU	0.49366	0.473128	0.201723	0.410946	0.329794
CEL-12_33256230	12	34836766	MON	PCT	0.49366	0.468197	0.942036	0.802675	0.574375
CEL-12_33256230	12	34836766	MON	PLT	0.49366	0.51006	0.640306	0.723933	0.540736
CEL-12_33256230	12	34836766	MON	RBC	0.49366	0.431075	0.454694	0.586644	0.458383
CEL-12_33256230	12	34836766	MON	WBC	0.49366	0.394776	0.163593	0.331004	0.281123
CEL-12_33256230	12	34836766	MPV	NEU	0.978129	0.473128	0.62369	0.870119	0.633003
CEL-12_33256230	12	34836766	MPV	PCT	0.978129	0.468197	0.495211	0.812914	0.579424
CEL-12_33256230	12	34836766	MPV	PLT	0.978129	0.51006	0.493746	0.833238	0.599012
CEL-12_33256230	12	34836766	MPV	RBC	0.978129	0.431075	0.636955	0.853727	0.610735
CEL-12_33256230	12	34836766	MPV	WBC	0.978129	0.394776	0.404302	0.715276	0.497608
CEL-12_33256230	12	34836766	NEU	PCT	0.473128	0.468197	0.267393	0.46321	0.375504
CEL-12_33256230	12	34836766	NEU	PLT	0.473128	0.51006	0.206216	0.42309	0.336194
CEL-12_33256230	12	34836766	NEU	RBC	0.473128	0.431075	0.488115	0.594165	0.462815
CEL-12_33256230	12	34836766	NEU	WBC	0.473128	0.394776	0.948037	0.748968	0.526179
CEL-12_33256230	12	34836766	PCT	PLT	0.468197	0.51006	0.483075	0.633545	0.486501
CEL-12_33256230	12	34836766	PCT	RBC	0.468197	0.431075	0.823298	0.732019	0.529076
CEL-12_33256230	12	34836766	PCT	WBC	0.468197	0.394776	0.346636	0.481993	0.397151
CEL-12_33256230	12	34836766	PLT	RBC	0.51006	0.431075	0.875595	0.771	0.553259
CEL-12_33256230	12	34836766	PLT	WBC	0.51006	0.394776	0.964865	0.773381	0.542491
CEL-12_33256230	12	34836766	RBC	WBC	0.431075	0.394776	0.240705	0.380929	0.333062
CEL-12_33409188	12	34989724	ALY	BAS	0.0894362	0.116167	0.958931	0.161695	0.144007
CEL-12_33409188	12	34989724	ALY	HCT	0.0894362	0.504286	0.382153	0.229333	0.190103
CEL-12_33409188	12	34989724	ALY	HGB	0.0894362	0.489568	0.431303	0.24262	0.193021
CEL-12_33409188	12	34989724	ALY	LIC	0.0894362	0.343401	0.164793	0.102529	0.148799
CEL-12_33409188	12	34989724	ALY	LYM	0.0894362	0.245152	0.0660352	0.0418549	0.0986722
CEL-12_33409188	12	34989724	ALY	MCH	0.0894362	0.156225	0.673809	0.155801	0.157346
CEL-12_33409188	12	34989724	ALY	MCV	0.0894362	0.254036	0.680207	0.214255	0.180856
CEL-12_33409188	12	34989724	ALY	MON	0.0894362	0.266438	0.850084	0.253238	0.186211
CEL-12_33409188	12	34989724	ALY	MPV	0.0894362	0.59452	0.245708	0.192655	0.177168
CEL-12_33409188	12	34989724	ALY	NEU	0.0894362	0.274571	0.302531	0.133121	0.165484
CEL-12_33409188	12	34989724	ALY	PCT	0.0894362	0.363507	0.596728	0.246653	0.19221
CEL-12_33409188	12	34989724	ALY	PLT	0.0894362	0.55203	0.671948	0.338592	0.20717
CEL-12_33409188	12	34989724	ALY	RBC	0.0894362	0.465088	0.481276	0.251425	0.19469
CEL-12_33409188	12	34989724	ALY	WBC	0.0894362	0.456686	0.0544984	0.0573377	0.0945775
CEL-12_33409188	12	34989724	BAS	HCT	0.116167	0.504286	0.855964	0.42479	0.255111
CEL-12_33409188	12	34989724	BAS	HGB	0.116167	0.489568	0.98199	0.449411	0.257086
CEL-12_33409188	12	34989724	BAS	LIC	0.116167	0.343401	0.397237	0.217644	0.21371
CEL-12_33409188	12	34989724	BAS	LYM	0.116167	0.245152	0.146947	0.0898532	0.153905
CEL-12_33409188	12	34989724	BAS	MCH	0.116167	0.156225	0.295632	0.106729	0.163115
CEL-12_33409188	12	34989724	BAS	MCV	0.116167	0.254036	0.935585	0.304595	0.220368
CEL-12_33409188	12	34989724	BAS	MON	0.116167	0.266438	0.0466005	0.0417371	0.0887035
CEL-12_33409188	12	34989724	BAS	MPV	0.116167	0.59452	0.472315	0.335355	0.241788
CEL-12_33409188	12	34989724	BAS	NEU	0.116167	0.274571	0.00712488	0.0101312	0.0196588
CEL-12_33409188	12	34989724	BAS	PCT	0.116167	0.363507	0.972087	0.381368	0.24217
CEL-12_33409188	12	34989724	BAS	PLT	0.116167	0.55203	0.643769	0.382562	0.250561
CEL-12_33409188	12	34989724	BAS	RBC	0.116167	0.465088	0.83636	0.401824	0.25096
CEL-12_33409188	12	34989724	BAS	WBC	0.116167	0.456686	0.0779303	0.0890945	0.126957
CEL-12_33409188	12	34989724	HCT	HGB	0.504286	0.489568	0.490215	0.646458	0.494597
CEL-12_33409188	12	34989724	HCT	LIC	0.504286	0.343401	0.162292	0.307766	0.271327
CEL-12_33409188	12	34989724	HCT	LYM	0.504286	0.245152	0.224214	0.305297	0.285113
CEL-12_33409188	12	34989724	HCT	MCH	0.504286	0.156225	0.261501	0.255849	0.245739
CEL-12_33409188	12	34989724	HCT	MCV	0.504286	0.254036	0.332492	0.389156	0.336058
CEL-12_33409188	12	34989724	HCT	MON	0.504286	0.266438	0.411933	0.447325	0.367476
CEL-12_33409188	12	34989724	HCT	MPV	0.504286	0.59452	0.596611	0.751642	0.561675
CEL-12_33409188	12	34989724	HCT	NEU	0.504286	0.274571	0.316256	0.395055	0.341412
CEL-12_33409188	12	34989724	HCT	PCT	0.504286	0.363507	0.75012	0.680982	0.49447
CEL-12_33409188	12	34989724	HCT	PLT	0.504286	0.55203	0.725818	0.78356	0.580018
CEL-12_33409188	12	34989724	HCT	RBC	0.504286	0.465088	0.463165	0.617406	0.476781
CEL-12_33409188	12	34989724	HCT	WBC	0.504286	0.456686	0.163115	0.363121	0.291168
CEL-12_33409188	12	34989724	HGB	LIC	0.489568	0.343401	0.193607	0.334939	0.296449
CEL-12_33409188	12	34989724	HGB	LYM	0.489568	0.245152	0.324845	0.370691	0.326083
CEL-12_33409188	12	34989724	HGB	MCH	0.489568	0.156225	0.25679	0.248513	0.243154
CEL-12_33409188	12	34989724	HGB	MCV	0.489568	0.254036	0.428136	0.438408	0.360804
CEL-12_33409188	12	34989724	HGB	MON	0.489568	0.266438	0.347098	0.402248	0.345747
CEL-12_33409188	12	34989724	HGB	MPV	0.489568	0.59452	0.718091	0.792262	0.586255
CEL-12_33409188	12	34989724	HGB	NEU	0.489568	0.274571	0.677385	0.570678	0.41894
CEL-12_33409188	12	34989724	HGB	PCT	0.489568	0.363507	0.873387	0.714084	0.505172
CEL-12_33409188	12	34989724	HGB	PLT	0.489568	0.55203	0.817728	0.80643	0.590898
CEL-12_33409188	12	34989724	HGB	RBC	0.489568	0.465088	0.464152	0.610059	0.472648
CEL-12_33409188	12	34989724	HGB	WBC	0.489568	0.456686	0.279864	0.476289	0.384346
CEL-12_33409188	12	34989724	LIC	LYM	0.343401	0.245152	0.0682571	0.111867	0.138622
CEL-12_33409188	12	34989724	LIC	MCH	0.343401	0.156225	0.361882	0.246763	0.248419
CEL-12_33409188	12	34989724	LIC	MCV	0.343401	0.254036	0.752835	0.487997	0.366892
CEL-12_33409188	12	34989724	LIC	MON	0.343401	0.266438	0.496085	0.402793	0.34558
CEL-12_33409188	12	34989724	LIC	MPV	0.343401	0.59452	0.224749	0.405153	0.33173
CEL-12_33409188	12	34989724	LIC	NEU	0.343401	0.274571	0.00829984	0.0264002	0.0236149
CEL-12_33409188	12	34989724	LIC	PCT	0.343401	0.363507	0.2891	0.355068	0.328874
CEL-12_33409188	12	34989724	LIC	PLT	0.343401	0.55203	0.771667	0.69772	0.498385
CEL-12_33409188	12	34989724	LIC	RBC	0.343401	0.465088	0.219555	0.349378	0.311953
CEL-12_33409188	12	34989724	LIC	WBC	0.343401	0.456686	0.0390843	0.116903	0.0977599
CEL-12_33409188	12	34989724	LYM	MCH	0.245152	0.156225	0.815464	0.327119	0.25627
CEL-12_33409188	12	34989724	LYM	MCV	0.245152	0.254036	0.559292	0.348061	0.306012
CEL-12_33409188	12	34989724	LYM	MON	0.245152	0.266438	0.274319	0.234904	0.261376
CEL-12_33409188	12	34989724	LYM	MPV	0.245152	0.59452	0.367231	0.439595	0.353598
CEL-12_33409188	12	34989724	LYM	NEU	0.245152	0.274571	0.839761	0.452222	0.336626
CEL-12_33409188	12	34989724	LYM	PCT	0.245152	0.363507	0.392839	0.349053	0.319977
CEL-12_33409188	12	34989724	LYM	PLT	0.245152	0.55203	0.699917	0.581028	0.409873
CEL-12_33409188	12	34989724	LYM	RBC	0.245152	0.465088	0.573208	0.486812	0.376232
CEL-12_33409188	12	34989724	LYM	WBC	0.245152	0.456686	0.281182	0.328612	0.305337
CEL-12_33409188	12	34989724	MCH	MCV	0.156225	0.254036	0.160498	0.119997	0.181071
CEL-12_33409188	12	34989724	MCH	MON	0.156225	0.266438	0.17854	0.133151	0.190413
CEL-12_33409188	12	34989724	MCH	MPV	0.156225	0.59452	0.46832	0.393621	0.29359
CEL-12_33409188	12	34989724	MCH	NEU	0.156225	0.274571	0.690883	0.317386	0.261086
CEL-12_33409188	12	34989724	MCH	PCT	0.156225	0.363507	0.862182	0.419458	0.290928
CEL-12_33409188	12	34989724	MCH	PLT	0.156225	0.55203	0.729095	0.477463	0.313019
CEL-12_33409188	12	34989724	MCH	RBC	0.156225	0.465088	0.378445	0.303869	0.268012
CEL-12_33409188	12	34989724	MCH	WBC	0.156225	0.456686	0.581957	0.383763	0.291007
CEL-12_33409188	12	34989724	MCV	MON	0.254036	0.266438	0.848297	0.45588	0.338276
CEL-12_33409188	12	34989724	MCV	MPV	0.254036	0.59452	0.653765	0.591989	0.419693
CEL-12_33409188	12	34989724	MCV	NEU	0.254036	0.274571	0.578829	0.37791	0.322369
CEL-12_33409188	12	34989724	MCV	PCT	0.254036	0.363507	0.640726	0.462951	0.363718
CEL-12_33409188	12	34989724	MCV	PLT	0.254036	0.55203	0.76015	0.612364	0.42472
CEL-12_33409188	12	34989724	MCV	RBC	0.254036	0.465088	0.639253	0.52264	0.392111
CEL-12_33409188	12	34989724	MCV	WBC	0.254036	0.456686	0.382771	0.398064	0.343302
CEL-12_33409188	12	34989724	MON	MPV	0.266438	0.59452	0.19773	0.327657	0.285914
CEL-12_33409188	12	34989724	MON	NEU	0.266438	0.274571	0.0867418	0.11969	0.158531
CEL-12_33409188	12	34989724	MON	PCT	0.266438	0.363507	0.997505	0.586233	0.399643
CEL-12_33409188	12	34989724	MON	PLT	0.266438	0.55203	0.529154	0.53023	0.40244
CEL-12_33409188	12	34989724	MON	RBC	0.266438	0.465088	0.365313	0.402216	0.347193
CEL-12_33409188	12	34989724	MON	WBC	0.266438	0.456686	0.126327	0.213532	0.216468
CEL-12_33409188	12	34989724	MPV	NEU	0.59452	0.274571	0.641389	0.607561	0.435844
CEL-12_33409188	12	34989724	MPV	PCT	0.59452	0.363507	0.983087	0.796446	0.550437
CEL-12_33409188	12	34989724	MPV	PLT	0.59452	0.55203	0.497828	0.727498	0.545231
CEL-12_33409188	12	34989724	MPV	RBC	0.59452	0.465088	0.745819	0.788822	0.579938
CEL-12_33409188	12	34989724	MPV	WBC	0.59452	0.456686	0.436665	0.640904	0.486871
CEL-12_33409188	12	34989724	NEU	PCT	0.274571	0.363507	0.181762	0.236706	0.252213
CEL-12_33409188	12	34989724	NEU	PLT	0.274571	0.55203	0.151188	0.272806	0.248595
CEL-12_33409188	12	34989724	NEU	RBC	0.274571	0.465088	0.516945	0.489251	0.388268
CEL-12_33409188	12	34989724	NEU	WBC	0.274571	0.456686	0.793598	0.594055	0.423023
CEL-12_33409188	12	34989724	PCT	PLT	0.363507	0.55203	0.535499	0.614502	0.466571
CEL-12_33409188	12	34989724	PCT	RBC	0.363507	0.465088	0.859216	0.695826	0.494644
CEL-12_33409188	12	34989724	PCT	WBC	0.363507	0.456686	0.310532	0.431035	0.367604
CEL-12_33409188	12	34989724	PLT	RBC	0.55203	0.465088	0.908697	0.81995	0.592639
CEL-12_33409188	12	34989724	PLT	WBC	0.55203	0.456686	0.975698	0.83289	0.596885
CEL-12_33409188	12	34989724	RBC	WBC	0.465088	0.456686	0.301079	0.481537	0.391583
rs13481398	12	35235442	ALY	BAS	0.0894362	0.116167	0.958931	0.161695	0.144007
rs13481398	12	35235442	ALY	HCT	0.0894362	0.504286	0.382153	0.229333	0.190103
rs13481398	12	35235442	ALY	HGB	0.0894362	0.489568	0.431303	0.24262	0.193021
rs13481398	12	35235442	ALY	LIC	0.0894362	0.343401	0.164793	0.102529	0.148799
rs13481398	12	35235442	ALY	LYM	0.0894362	0.245152	0.0660352	0.0418549	0.0986722
rs13481398	12	35235442	ALY	MCH	0.0894362	0.156225	0.673809	0.155801	0.157346
rs13481398	12	35235442	ALY	MCV	0.0894362	0.254036	0.680207	0.214255	0.180856
rs13481398	12	35235442	ALY	MON	0.0894362	0.266438	0.850084	0.253238	0.186211
rs13481398	12	35235442	ALY	MPV	0.0894362	0.59452	0.245708	0.192655	0.177168
rs13481398	12	35235442	ALY	NEU	0.0894362	0.274571	0.302531	0.133121	0.165484
rs13481398	12	35235442	ALY	PCT	0.0894362	0.363507	0.596728	0.246653	0.19221
rs13481398	12	35235442	ALY	PLT	0.0894362	0.55203	0.671948	0.338592	0.20717
rs13481398	12	35235442	ALY	RBC	0.0894362	0.465088	0.481276	0.251425	0.19469
rs13481398	12	35235442	ALY	WBC	0.0894362	0.456686	0.0544984	0.0573377	0.0945775
rs13481398	12	35235442	BAS	HCT	0.116167	0.504286	0.855964	0.42479	0.255111
rs13481398	12	35235442	BAS	HGB	0.116167	0.489568	0.98199	0.449411	0.257086
rs13481398	12	35235442	BAS	LIC	0.116167	0.343401	0.397237	0.217644	0.21371
rs13481398	12	35235442	BAS	LYM	0.116167	0.245152	0.146947	0.0898532	0.153905
rs13481398	12	35235442	BAS	MCH	0.116167	0.156225	0.295632	0.106729	0.163115
rs13481398	12	35235442	BAS	MCV	0.116167	0.254036	0.935585	0.304595	0.220368
rs13481398	12	35235442	BAS	MON	0.116167	0.266438	0.0466005	0.0417371	0.0887035
rs13481398	12	35235442	BAS	MPV	0.116167	0.59452	0.472315	0.335355	0.241788
rs13481398	12	35235442	BAS	NEU	0.116167	0.274571	0.00712488	0.0101312	0.0196588
rs13481398	12	35235442	BAS	PCT	0.116167	0.363507	0.972087	0.381368	0.24217
rs13481398	12	35235442	BAS	PLT	0.116167	0.55203	0.643769	0.382562	0.250561
rs13481398	12	35235442	BAS	RBC	0.116167	0.465088	0.83636	0.401824	0.25096
rs13481398	12	35235442	BAS	WBC	0.116167	0.456686	0.0779303	0.0890945	0.126957
rs13481398	12	35235442	HCT	HGB	0.504286	0.489568	0.490215	0.646458	0.494597
rs13481398	12	35235442	HCT	LIC	0.504286	0.343401	0.162292	0.307766	0.271327
rs13481398	12	35235442	HCT	LYM	0.504286	0.245152	0.224214	0.305297	0.285113
rs13481398	12	35235442	HCT	MCH	0.504286	0.156225	0.261501	0.255849	0.245739
rs13481398	12	35235442	HCT	MCV	0.504286	0.254036	0.332492	0.389156	0.336058
rs13481398	12	35235442	HCT	MON	0.504286	0.266438	0.411933	0.447325	0.367476
rs13481398	12	35235442	HCT	MPV	0.504286	0.59452	0.596611	0.751642	0.561675
rs13481398	12	35235442	HCT	NEU	0.504286	0.274571	0.316256	0.395055	0.341412
rs13481398	12	35235442	HCT	PCT	0.504286	0.363507	0.75012	0.680982	0.49447
rs13481398	12	35235442	HCT	PLT	0.504286	0.55203	0.725818	0.78356	0.580018
rs13481398	12	35235442	HCT	RBC	0.504286	0.465088	0.463165	0.617406	0.476781
rs13481398	12	35235442	HCT	WBC	0.504286	0.456686	0.163115	0.363121	0.291168
rs13481398	12	35235442	HGB	LIC	0.489568	0.343401	0.193607	0.334939	0.296449
rs13481398	12	35235442	HGB	LYM	0.489568	0.245152	0.324845	0.370691	0.326083
rs13481398	12	35235442	HGB	MCH	0.489568	0.156225	0.25679	0.248513	0.243154
rs13481398	12	35235442	HGB	MCV	0.489568	0.254036	0.428136	0.438408	0.360804
rs13481398	12	35235442	HGB	MON	0.489568	0.266438	0.347098	0.402248	0.345747
rs13481398	12	35235442	HGB	MPV	0.489568	0.59452	0.718091	0.792262	0.586255
rs13481398	12	35235442	HGB	NEU	0.489568	0.274571	0.677385	0.570678	0.41894
rs13481398	12	35235442	HGB	PCT	0.489568	0.363507	0.873387	0.714084	0.505172
rs13481398	12	35235442	HGB	PLT	0.489568	0.55203	0.817728	0.80643	0.590898
rs13481398	12	35235442	HGB	RBC	0.489568	0.465088	0.464152	0.610059	0.472648
rs13481398	12	35235442	HGB	WBC	0.489568	0.456686	0.279864	0.476289	0.384346
rs13481398	12	35235442	LIC	LYM	0.343401	0.245152	0.0682571	0.111867	0.138622
rs13481398	12	35235442	LIC	MCH	0.343401	0.156225	0.361882	0.246763	0.248419
rs13481398	12	35235442	LIC	MCV	0.343401	0.254036	0.752835	0.487997	0.366892
rs13481398	12	35235442	LIC	MON	0.343401	0.266438	0.496085	0.402793	0.34558
rs13481398	12	35235442	LIC	MPV	0.343401	0.59452	0.224749	0.405153	0.33173
rs13481398	12	35235442	LIC	NEU	0.343401	0.274571	0.00829984	0.0264002	0.0236149
rs13481398	12	35235442	LIC	PCT	0.343401	0.363507	0.2891	0.355068	0.328874
rs13481398	12	35235442	LIC	PLT	0.343401	0.55203	0.771667	0.69772	0.498385
rs13481398	12	35235442	LIC	RBC	0.343401	0.465088	0.219555	0.349378	0.311953
rs13481398	12	35235442	LIC	WBC	0.343401	0.456686	0.0390843	0.116903	0.0977599
rs13481398	12	35235442	LYM	MCH	0.245152	0.156225	0.815464	0.327119	0.25627
rs13481398	12	35235442	LYM	MCV	0.245152	0.254036	0.559292	0.348061	0.306012
rs13481398	12	35235442	LYM	MON	0.245152	0.266438	0.274319	0.234904	0.261376
rs13481398	12	35235442	LYM	MPV	0.245152	0.59452	0.367231	0.439595	0.353598
rs13481398	12	35235442	LYM	NEU	0.245152	0.274571	0.839761	0.452222	0.336626
rs13481398	12	35235442	LYM	PCT	0.245152	0.363507	0.392839	0.349053	0.319977
rs13481398	12	35235442	LYM	PLT	0.245152	0.55203	0.699917	0.581028	0.409873
rs13481398	12	35235442	LYM	RBC	0.245152	0.465088	0.573208	0.486812	0.376232
rs13481398	12	35235442	LYM	WBC	0.245152	0.456686	0.281182	0.328612	0.305337
rs13481398	12	35235442	MCH	MCV	0.156225	0.254036	0.160498	0.119997	0.181071
rs13481398	12	35235442	MCH	MON	0.156225	0.266438	0.17854	0.133151	0.190413
rs13481398	12	35235442	MCH	MPV	0.156225	0.59452	0.46832	0.393621	0.29359
rs13481398	12	35235442	MCH	NEU	0.156225	0.274571	0.690883	0.317386	0.261086
rs13481398	12	35235442	MCH	PCT	0.156225	0.363507	0.862182	0.419458	0.290928
rs13481398	12	35235442	MCH	PLT	0.156225	0.55203	0.729095	0.477463	0.313019
rs13481398	12	35235442	MCH	RBC	0.156225	0.465088	0.378445	0.303869	0.268012
rs13481398	12	35235442	MCH	WBC	0.156225	0.456686	0.581957	0.383763	0.291007
rs13481398	12	35235442	MCV	MON	0.254036	0.266438	0.848297	0.45588	0.338276
rs13481398	12	35235442	MCV	MPV	0.254036	0.59452	0.653765	0.591989	0.419693
rs13481398	12	35235442	MCV	NEU	0.254036	0.274571	0.578829	0.37791	0.322369
rs13481398	12	35235442	MCV	PCT	0.254036	0.363507	0.640726	0.462951	0.363718
rs13481398	12	35235442	MCV	PLT	0.254036	0.55203	0.76015	0.612364	0.42472
rs13481398	12	35235442	MCV	RBC	0.254036	0.465088	0.639253	0.52264	0.392111
rs13481398	12	35235442	MCV	WBC	0.254036	0.456686	0.382771	0.398064	0.343302
rs13481398	12	35235442	MON	MPV	0.266438	0.59452	0.19773	0.327657	0.285914
rs13481398	12	35235442	MON	NEU	0.266438	0.274571	0.0867418	0.11969	0.158531
rs13481398	12	35235442	MON	PCT	0.266438	0.363507	0.997505	0.586233	0.399643
rs13481398	12	35235442	MON	PLT	0.266438	0.55203	0.529154	0.53023	0.40244
rs13481398	12	35235442	MON	RBC	0.266438	0.465088	0.365313	0.402216	0.347193
rs13481398	12	35235442	MON	WBC	0.266438	0.456686	0.126327	0.213532	0.216468
rs13481398	12	35235442	MPV	NEU	0.59452	0.274571	0.641389	0.607561	0.435844
rs13481398	12	35235442	MPV	PCT	0.59452	0.363507	0.983087	0.796446	0.550437
rs13481398	12	35235442	MPV	PLT	0.59452	0.55203	0.497828	0.727498	0.545231
rs13481398	12	35235442	MPV	RBC	0.59452	0.465088	0.745819	0.788822	0.579938
rs13481398	12	35235442	MPV	WBC	0.59452	0.456686	0.436665	0.640904	0.486871
rs13481398	12	35235442	NEU	PCT	0.274571	0.363507	0.181762	0.236706	0.252213
rs13481398	12	35235442	NEU	PLT	0.274571	0.55203	0.151188	0.272806	0.248595
rs13481398	12	35235442	NEU	RBC	0.274571	0.465088	0.516945	0.489251	0.388268
rs13481398	12	35235442	NEU	WBC	0.274571	0.456686	0.793598	0.594055	0.423023
rs13481398	12	35235442	PCT	PLT	0.363507	0.55203	0.535499	0.614502	0.466571
rs13481398	12	35235442	PCT	RBC	0.363507	0.465088	0.859216	0.695826	0.494644
rs13481398	12	35235442	PCT	WBC	0.363507	0.456686	0.310532	0.431035	0.367604
rs13481398	12	35235442	PLT	RBC	0.55203	0.465088	0.908697	0.81995	0.592639
rs13481398	12	35235442	PLT	WBC	0.55203	0.456686	0.975698	0.83289	0.596885
rs13481398	12	35235442	RBC	WBC	0.465088	0.456686	0.301079	0.481537	0.391583
rs13481399	12	35418232	ALY	BAS	0.0994233	0.265703	0.913791	0.281411	0.201127
rs13481399	12	35418232	ALY	HCT	0.0994233	0.616504	0.315857	0.246345	0.202074
rs13481399	12	35418232	ALY	HGB	0.0994233	0.56141	0.372715	0.257369	0.20658
rs13481399	12	35418232	ALY	LIC	0.0994233	0.368111	0.173315	0.119658	0.161774
rs13481399	12	35418232	ALY	LYM	0.0994233	0.229884	0.0688401	0.0445035	0.103683
rs13481399	12	35418232	ALY	MCH	0.0994233	0.15115	0.690685	0.166081	0.165547
rs13481399	12	35418232	ALY	MCV	0.0994233	0.254286	0.718933	0.236985	0.195039
rs13481399	12	35418232	ALY	MON	0.0994233	0.236857	0.87682	0.2562	0.194547
rs13481399	12	35418232	ALY	MPV	0.0994233	0.56494	0.281048	0.217124	0.19498
rs13481399	12	35418232	ALY	NEU	0.0994233	0.241983	0.2193	0.105507	0.159996
rs13481399	12	35418232	ALY	PCT	0.0994233	0.334721	0.712182	0.278353	0.207617
rs13481399	12	35418232	ALY	PLT	0.0994233	0.453543	0.690913	0.326661	0.218815
rs13481399	12	35418232	ALY	RBC	0.0994233	0.521682	0.433123	0.269576	0.21003
rs13481399	12	35418232	ALY	WBC	0.0994233	0.417706	0.057706	0.0604802	0.100735
rs13481399	12	35418232	BAS	HCT	0.265703	0.616504	0.79377	0.665843	0.451436
rs13481399	12	35418232	BAS	HGB	0.265703	0.56141	0.904456	0.675837	0.451096
rs13481399	12	35418232	BAS	LIC	0.265703	0.368111	0.345505	0.342158	0.320017
rs13481399	12	35418232	BAS	LYM	0.265703	0.229884	0.235597	0.204849	0.242755
rs13481399	12	35418232	BAS	MCH	0.265703	0.15115	0.256131	0.165108	0.210028
rs13481399	12	35418232	BAS	MCV	0.265703	0.254286	0.722405	0.41876	0.33038
rs13481399	12	35418232	BAS	MON	0.265703	0.236857	0.0475021	0.070869	0.103316
rs13481399	12	35418232	BAS	MPV	0.265703	0.56494	0.369654	0.447909	0.364125
rs13481399	12	35418232	BAS	NEU	0.265703	0.241983	0.00921083	0.0213471	0.025759
rs13481399	12	35418232	BAS	PCT	0.265703	0.334721	0.596903	0.437718	0.356021
rs13481399	12	35418232	BAS	PLT	0.265703	0.453543	0.391049	0.410989	0.351877
rs13481399	12	35418232	BAS	RBC	0.265703	0.521682	0.709956	0.591106	0.42319
rs13481399	12	35418232	BAS	WBC	0.265703	0.417706	0.142004	0.216903	0.227278
rs13481399	12	35418232	HCT	HGB	0.616504	0.56141	0.573966	0.779169	0.583029
rs13481399	12	35418232	HCT	LIC	0.616504	0.368111	0.154782	0.349721	0.277796
rs13481399	12	35418232	HCT	LYM	0.616504	0.229884	0.172985	0.284011	0.255256
rs13481399	12	35418232	HCT	MCH	0.616504	0.15115	0.237138	0.266918	0.240868
rs13481399	12	35418232	HCT	MCV	0.616504	0.254286	0.293296	0.405604	0.334667
rs13481399	12	35418232	HCT	MON	0.616504	0.236857	0.427481	0.475714	0.366601
rs13481399	12	35418232	HCT	MPV	0.616504	0.56494	0.548497	0.768974	0.575229
rs13481399	12	35418232	HCT	NEU	0.616504	0.241983	0.178413	0.29813	0.264095
rs13481399	12	35418232	HCT	PCT	0.616504	0.334721	0.792426	0.727726	0.510938
rs13481399	12	35418232	HCT	PLT	0.616504	0.453543	0.689681	0.771436	0.56852
rs13481399	12	35418232	HCT	RBC	0.616504	0.521682	0.539765	0.743702	0.556423
rs13481399	12	35418232	HCT	WBC	0.616504	0.417706	0.132488	0.344016	0.259427
rs13481399	12	35418232	HGB	LIC	0.56141	0.368111	0.186871	0.368746	0.304597
rs13481399	12	35418232	HGB	LYM	0.56141	0.229884	0.252812	0.335402	0.29742
rs13481399	12	35418232	HGB	MCH	0.56141	0.15115	0.235247	0.250992	0.237191
rs13481399	12	35418232	HGB	MCV	0.56141	0.254286	0.389337	0.448302	0.36222
rs13481399	12	35418232	HGB	MON	0.56141	0.236857	0.360848	0.414974	0.341903
rs13481399	12	35418232	HGB	MPV	0.56141	0.56494	0.659437	0.792437	0.591976
rs13481399	12	35418232	HGB	NEU	0.56141	0.241983	0.460769	0.476383	0.371102
rs13481399	12	35418232	HGB	PCT	0.56141	0.334721	0.916452	0.741572	0.511949
rs13481399	12	35418232	HGB	PLT	0.56141	0.453543	0.761264	0.772778	0.56607
rs13481399	12	35418232	HGB	RBC	0.56141	0.521682	0.526846	0.712123	0.536079
rs13481399	12	35418232	HGB	WBC	0.56141	0.417706	0.224954	0.436277	0.348003
rs13481399	12	35418232	LIC	LYM	0.368111	0.229884	0.065585	0.109238	0.134445
rs13481399	12	35418232	LIC	MCH	0.368111	0.15115	0.353323	0.248658	0.246654
rs13481399	12	35418232	LIC	MCV	0.368111	0.254286	0.690409	0.484087	0.370482
rs13481399	12	35418232	LIC	MON	0.368111	0.236857	0.478989	0.384989	0.332364
rs13481399	12	35418232	LIC	MPV	0.368111	0.56494	0.214737	0.399273	0.328101
rs13481399	12	35418232	LIC	NEU	0.368111	0.241983	0.00435896	0.0154127	0.0126978
rs13481399	12	35418232	LIC	PCT	0.368111	0.334721	0.436973	0.440957	0.375347
rs13481399	12	35418232	LIC	PLT	0.368111	0.453543	0.702488	0.637991	0.472818
rs13481399	12	35418232	LIC	RBC	0.368111	0.521682	0.194423	0.361885	0.306847
rs13481399	12	35418232	LIC	WBC	0.368111	0.417706	0.0376632	0.112465	0.0947516
rs13481399	12	35418232	LYM	MCH	0.229884	0.15115	0.809501	0.307915	0.245876
rs13481399	12	35418232	LYM	MCV	0.229884	0.254286	0.629939	0.359104	0.30395
rs13481399	12	35418232	LYM	MON	0.229884	0.236857	0.29988	0.221753	0.25196
rs13481399	12	35418232	LYM	MPV	0.229884	0.56494	0.367782	0.413962	0.339401
rs13481399	12	35418232	LYM	NEU	0.229884	0.241983	0.824827	0.405148	0.309441
rs13481399	12	35418232	LYM	PCT	0.229884	0.334721	0.574321	0.39702	0.330442
rs13481399	12	35418232	LYM	PLT	0.229884	0.453543	0.653192	0.496881	0.37102
rs13481399	12	35418232	LYM	RBC	0.229884	0.521682	0.470309	0.451714	0.357434
rs13481399	12	35418232	LYM	WBC	0.229884	0.417706	0.259015	0.286445	0.28289
rs13481399	12	35418232	MCH	MCV	0.15115	0.254286	0.149406	0.111817	0.173997
rs13481399	12	35418232	MCH	MON	0.15115	0.236857	0.195273	0.127791	0.187982
rs13481399	12	35418232	MCH	MPV	0.15115	0.56494	0.388754	0.338714	0.273764
rs13481399	12	35418232	MCH	NEU	0.15115	0.241983	0.691496	0.2893	0.24601
rs13481399	12	35418232	MCH	PCT	0.15115	0.334721	0.759658	0.367762	0.274728
rs13481399	12	35418232	MCH	PLT	0.15115	0.453543	0.425065	0.314302	0.268495
rs13481399	12	35418232	MCH	RBC	0.15115	0.521682	0.37018	0.314614	0.267041
rs13481399	12	35418232	MCH	WBC	0.15115	0.417706	0.529625	0.340117	0.275277
rs13481399	12	35418232	MCV	MON	0.254286	0.236857	0.917563	0.446976	0.324522
rs13481399	12	35418232	MCV	MPV	0.254286	0.56494	0.813617	0.637066	0.432791
rs13481399	12	35418232	MCV	NEU	0.254286	0.241983	0.592207	0.357006	0.307576
rs13481399	12	35418232	MCV	PCT	0.254286	0.334721	0.452468	0.368178	0.328579
rs13481399	12	35418232	MCV	PLT	0.254286	0.453543	0.989583	0.630653	0.4197
rs13481399	12	35418232	MCV	RBC	0.254286	0.521682	0.563827	0.520189	0.393544
rs13481399	12	35418232	MCV	WBC	0.254286	0.417706	0.436027	0.407184	0.348026
rs13481399	12	35418232	MON	MPV	0.236857	0.56494	0.190313	0.290473	0.266748
rs13481399	12	35418232	MON	NEU	0.236857	0.241983	0.0579113	0.0763379	0.117086
rs13481399	12	35418232	MON	PCT	0.236857	0.334721	0.880114	0.502865	0.359465
rs13481399	12	35418232	MON	PLT	0.236857	0.453543	0.48734	0.434541	0.353825
rs13481399	12	35418232	MON	RBC	0.236857	0.521682	0.366845	0.402504	0.338418
rs13481399	12	35418232	MON	WBC	0.236857	0.417706	0.126432	0.187373	0.206535
rs13481399	12	35418232	MPV	NEU	0.56494	0.241983	0.713781	0.588864	0.410755
rs13481399	12	35418232	MPV	PCT	0.56494	0.334721	0.724089	0.679834	0.488702
rs13481399	12	35418232	MPV	PLT	0.56494	0.453543	0.431267	0.621982	0.476666
rs13481399	12	35418232	MPV	RBC	0.56494	0.521682	0.672079	0.778408	0.579722
rs13481399	12	35418232	MPV	WBC	0.56494	0.417706	0.379959	0.566654	0.441437
rs13481399	12	35418232	NEU	PCT	0.241983	0.334721	0.234591	0.243537	0.263555
rs13481399	12	35418232	NEU	PLT	0.241983	0.453543	0.188762	0.256713	0.257841
rs13481399	12	35418232	NEU	RBC	0.241983	0.521682	0.331375	0.385337	0.330865
rs13481399	12	35418232	NEU	WBC	0.241983	0.417706	0.770975	0.530554	0.383455
rs13481399	12	35418232	PCT	PLT	0.334721	0.453543	0.452738	0.499136	0.405339
rs13481399	12	35418232	PCT	RBC	0.334721	0.521682	0.901434	0.717488	0.498854
rs13481399	12	35418232	PCT	WBC	0.334721	0.417706	0.428823	0.466089	0.388926
rs13481399	12	35418232	PLT	RBC	0.453543	0.521682	0.820395	0.773146	0.561728
rs13481399	12	35418232	PLT	WBC	0.453543	0.417706	0.848047	0.722988	0.519205
rs13481399	12	35418232	RBC	WBC	0.521682	0.417706	0.23008	0.42476	0.346532
rs3665526	12	37019417	ALY	BAS	0.063218	0.278832	0.780614	0.199119	0.145028
rs3665526	12	37019417	ALY	HCT	0.063218	0.959158	0.505009	0.323436	0.159227
rs3665526	12	37019417	ALY	HGB	0.063218	0.804134	0.560795	0.310333	0.159193
rs3665526	12	37019417	ALY	LIC	0.063218	0.216013	0.118881	0.0455405	0.103952
rs3665526	12	37019417	ALY	LYM	0.063218	0.482001	0.158993	0.0994791	0.124056
rs3665526	12	37019417	ALY	MCH	0.063218	0.0692227	0.109799	0.0181774	0.0761963
rs3665526	12	37019417	ALY	MCV	0.063218	0.154536	0.429597	0.0900344	0.121867
rs3665526	12	37019417	ALY	MON	0.063218	0.999842	0.55862	0.350744	0.161216
rs3665526	12	37019417	ALY	MPV	0.063218	0.530885	0.327042	0.172228	0.144511
rs3665526	12	37019417	ALY	NEU	0.063218	0.191636	0.792822	0.157864	0.134542
rs3665526	12	37019417	ALY	PCT	0.063218	0.319767	0.489385	0.160952	0.142932
rs3665526	12	37019417	ALY	PLT	0.063218	0.437072	0.766504	0.26017	0.154553
rs3665526	12	37019417	ALY	RBC	0.063218	0.856932	0.635022	0.345629	0.161638
rs3665526	12	37019417	ALY	WBC	0.063218	0.723831	0.21586	0.160788	0.13741
rs3665526	12	37019417	BAS	HCT	0.278832	0.959158	0.808876	0.801038	0.511487
rs3665526	12	37019417	BAS	HGB	0.278832	0.804134	0.931432	0.792064	0.508167
rs3665526	12	37019417	BAS	LIC	0.278832	0.216013	0.45834	0.304574	0.288531
rs3665526	12	37019417	BAS	LYM	0.278832	0.482001	0.457344	0.472015	0.382282
rs3665526	12	37019417	BAS	MCH	0.278832	0.0692227	0.431349	0.143642	0.147414
rs3665526	12	37019417	BAS	MCV	0.278832	0.154536	0.590407	0.290302	0.255295
rs3665526	12	37019417	BAS	MON	0.278832	0.999842	0.0700444	0.247642	0.15904
rs3665526	12	37019417	BAS	MPV	0.278832	0.530885	0.342628	0.427356	0.357626
rs3665526	12	37019417	BAS	NEU	0.278832	0.191636	0.015095	0.027012	0.0399725
rs3665526	12	37019417	BAS	PCT	0.278832	0.319767	0.907715	0.540193	0.383861
rs3665526	12	37019417	BAS	PLT	0.278832	0.437072	0.598187	0.513757	0.397559
rs3665526	12	37019417	BAS	RBC	0.278832	0.856932	0.887109	0.795856	0.510152
rs3665526	12	37019417	BAS	WBC	0.278832	0.723831	0.402233	0.540978	0.402466
rs3665526	12	37019417	HCT	HGB	0.959158	0.804134	0.864329	0.991776	0.871303
rs3665526	12	37019417	HCT	LIC	0.959158	0.216013	0.27665	0.455482	0.323046
rs3665526	12	37019417	HCT	LYM	0.959158	0.482001	0.428156	0.778236	0.55017
rs3665526	12	37019417	HCT	MCH	0.959158	0.0692227	0.402292	0.298748	0.166904
rs3665526	12	37019417	HCT	MCV	0.959158	0.154536	0.341948	0.427206	0.287411
rs3665526	12	37019417	HCT	MON	0.959158	0.999842	0.495814	0.960365	0.738984
rs3665526	12	37019417	HCT	MPV	0.959158	0.530885	0.535474	0.857225	0.625817
rs3665526	12	37019417	HCT	NEU	0.959158	0.191636	0.744625	0.679727	0.394541
rs3665526	12	37019417	HCT	PCT	0.959158	0.319767	0.925038	0.866272	0.571331
rs3665526	12	37019417	HCT	PLT	0.959158	0.437072	0.819434	0.906678	0.659212
rs3665526	12	37019417	HCT	RBC	0.959158	0.856932	0.87499	0.995328	0.89488
rs3665526	12	37019417	HCT	WBC	0.959158	0.723831	0.287047	0.779992	0.507798
rs3665526	12	37019417	HGB	LIC	0.804134	0.216013	0.355284	0.472979	0.345321
rs3665526	12	37019417	HGB	LYM	0.804134	0.482001	0.597078	0.817951	0.600832
rs3665526	12	37019417	HGB	MCH	0.804134	0.0692227	0.425026	0.278059	0.166274
rs3665526	12	37019417	HGB	MCV	0.804134	0.154536	0.437645	0.443269	0.300014
rs3665526	12	37019417	HGB	MON	0.804134	0.999842	0.436333	0.910758	0.66144
rs3665526	12	37019417	HGB	MPV	0.804134	0.530885	0.339629	0.695318	0.494103
rs3665526	12	37019417	HGB	NEU	0.804134	0.191636	0.811388	0.655262	0.389901
rs3665526	12	37019417	HGB	PCT	0.804134	0.319767	0.790244	0.78502	0.532266
rs3665526	12	37019417	HGB	PLT	0.804134	0.437072	0.924158	0.89543	0.650253
rs3665526	12	37019417	HGB	RBC	0.804134	0.856932	0.816392	0.979259	0.825212
rs3665526	12	37019417	HGB	WBC	0.804134	0.723831	0.475875	0.86083	0.634719
rs3665526	12	37019417	LIC	LYM	0.216013	0.482001	0.179485	0.241065	0.244389
rs3665526	12	37019417	LIC	MCH	0.216013	0.0692227	0.898056	0.196058	0.148596
rs3665526	12	37019417	LIC	MCV	0.216013	0.154536	0.659438	0.266304	0.237778
rs3665526	12	37019417	LIC	MON	0.216013	0.999842	0.854028	0.759765	0.441149
rs3665526	12	37019417	LIC	MPV	0.216013	0.530885	0.482979	0.44749	0.349509
rs3665526	12	37019417	LIC	NEU	0.216013	0.191636	0.175417	0.131098	0.192947
rs3665526	12	37019417	LIC	PCT	0.216013	0.319767	0.287875	0.250396	0.267133
rs3665526	12	37019417	LIC	PLT	0.216013	0.437072	0.919788	0.558338	0.374789
rs3665526	12	37019417	LIC	RBC	0.216013	0.856932	0.392993	0.513227	0.359675
rs3665526	12	37019417	LIC	WBC	0.216013	0.723831	0.172474	0.30043	0.254046
rs3665526	12	37019417	LYM	MCH	0.482001	0.0692227	0.945885	0.329087	0.170668
rs3665526	12	37019417	LYM	MCV	0.482001	0.154536	0.485288	0.355395	0.28285
rs3665526	12	37019417	LYM	MON	0.482001	0.999842	0.360851	0.744167	0.513165
rs3665526	12	37019417	LYM	MPV	0.482001	0.530885	0.459315	0.638562	0.488959
rs3665526	12	37019417	LYM	NEU	0.482001	0.191636	0.537649	0.422627	0.327766
rs3665526	12	37019417	LYM	PCT	0.482001	0.319767	0.923426	0.690305	0.477336
rs3665526	12	37019417	LYM	PLT	0.482001	0.437072	0.502972	0.610757	0.47238
rs3665526	12	37019417	LYM	RBC	0.482001	0.856932	0.789972	0.896363	0.665557
rs3665526	12	37019417	LYM	WBC	0.482001	0.723831	0.569276	0.779113	0.575502
rs3665526	12	37019417	MCH	MCV	0.0692227	0.154536	0.0366144	0.0155174	0.0622035
rs3665526	12	37019417	MCH	MON	0.0692227	0.999842	0.0960728	0.123542	0.116031
rs3665526	12	37019417	MCH	MPV	0.0692227	0.530885	0.260442	0.157498	0.14874
rs3665526	12	37019417	MCH	NEU	0.0692227	0.191636	0.916151	0.183939	0.144537
rs3665526	12	37019417	MCH	WBC	0.0692227	0.723831	0.582821	0.314696	0.171004
rs3665526	12	37019417	MCV	MON	0.154536	0.999842	0.84998	0.668548	0.346915
rs3665526	12	37019417	MCV	MPV	0.154536	0.530885	0.0355176	0.0695863	0.0821699
rs3665526	12	37019417	MCV	NEU	0.154536	0.191636	0.481837	0.203758	0.21795
rs3665526	12	37019417	MCV	PCT	0.154536	0.319767	0.248915	0.185364	0.220334
rs3665526	12	37019417	MCV	PLT	0.154536	0.437072	0.244183	0.223143	0.233386
rs3665526	12	37019417	MCV	RBC	0.154536	0.856932	0.863031	0.631028	0.341038
rs3665526	12	37019417	MCV	WBC	0.154536	0.723831	0.315004	0.350332	0.272057
rs3665526	12	37019417	MON	MPV	0.999842	0.530885	0.137653	0.514323	0.295612
rs3665526	12	37019417	MON	NEU	0.999842	0.191636	0.232395	0.39865	0.285133
rs3665526	12	37019417	MON	PCT	0.999842	0.319767	0.888932	0.86666	0.571169
rs3665526	12	37019417	MON	PLT	0.999842	0.437072	0.410003	0.752092	0.523824
rs3665526	12	37019417	MON	RBC	0.999842	0.856932	0.505944	0.94728	0.724005
rs3665526	12	37019417	MON	WBC	0.999842	0.723831	0.138798	0.596545	0.312943
rs3665526	12	37019417	MPV	NEU	0.530885	0.191636	0.15303	0.215248	0.219997
rs3665526	12	37019417	MPV	PCT	0.530885	0.319767	0.918711	0.715002	0.491851
rs3665526	12	37019417	MPV	PLT	0.530885	0.437072	0.457936	0.611503	0.472046
rs3665526	12	37019417	MPV	RBC	0.530885	0.856932	0.452952	0.788623	0.570522
rs3665526	12	37019417	MPV	WBC	0.530885	0.723831	0.620409	0.825275	0.615129
rs3665526	12	37019417	NEU	PCT	0.191636	0.319767	0.282942	0.230178	0.25253
rs3665526	12	37019417	NEU	PLT	0.191636	0.437072	0.0668901	0.109947	0.133594
rs3665526	12	37019417	NEU	RBC	0.191636	0.856932	0.974654	0.721977	0.404794
rs3665526	12	37019417	NEU	WBC	0.191636	0.723831	0.311504	0.392204	0.30581
rs3665526	12	37019417	PCT	PLT	0.319767	0.437072	0.399392	0.449295	0.378834
rs3665526	12	37019417	PCT	RBC	0.319767	0.856932	0.941554	0.844316	0.560088
rs3665526	12	37019417	PCT	WBC	0.319767	0.723831	0.684102	0.719079	0.502463
rs3665526	12	37019417	PLT	RBC	0.437072	0.856932	0.914548	0.906112	0.659581
rs3665526	12	37019417	PLT	WBC	0.437072	0.723831	0.736689	0.819698	0.596787
rs3665526	12	37019417	RBC	WBC	0.856932	0.723831	0.469235	0.871977	0.641078
rs13481408	12	37054937	ALY	BAS	0.063218	0.278832	0.780614	0.199119	0.145028
rs13481408	12	37054937	ALY	HCT	0.063218	0.959158	0.505009	0.323436	0.159227
rs13481408	12	37054937	ALY	HGB	0.063218	0.804134	0.560795	0.310333	0.159193
rs13481408	12	37054937	ALY	LIC	0.063218	0.216013	0.118881	0.0455405	0.103952
rs13481408	12	37054937	ALY	LYM	0.063218	0.482001	0.158993	0.0994791	0.124056
rs13481408	12	37054937	ALY	MCH	0.063218	0.0692227	0.109799	0.0181774	0.0761963
rs13481408	12	37054937	ALY	MCV	0.063218	0.154536	0.429597	0.0900344	0.121867
rs13481408	12	37054937	ALY	MON	0.063218	0.999842	0.55862	0.350744	0.161216
rs13481408	12	37054937	ALY	MPV	0.063218	0.530885	0.327042	0.172228	0.144511
rs13481408	12	37054937	ALY	NEU	0.063218	0.191636	0.792822	0.157864	0.134542
rs13481408	12	37054937	ALY	PCT	0.063218	0.319767	0.489385	0.160952	0.142932
rs13481408	12	37054937	ALY	PLT	0.063218	0.437072	0.766504	0.26017	0.154553
rs13481408	12	37054937	ALY	RBC	0.063218	0.856932	0.635022	0.345629	0.161638
rs13481408	12	37054937	ALY	WBC	0.063218	0.723831	0.21586	0.160788	0.13741
rs13481408	12	37054937	BAS	HCT	0.278832	0.959158	0.808876	0.801038	0.511487
rs13481408	12	37054937	BAS	HGB	0.278832	0.804134	0.931432	0.792064	0.508167
rs13481408	12	37054937	BAS	LIC	0.278832	0.216013	0.45834	0.304574	0.288531
rs13481408	12	37054937	BAS	LYM	0.278832	0.482001	0.457344	0.472015	0.382282
rs13481408	12	37054937	BAS	MCH	0.278832	0.0692227	0.431349	0.143642	0.147414
rs13481408	12	37054937	BAS	MCV	0.278832	0.154536	0.590407	0.290302	0.255295
rs13481408	12	37054937	BAS	MON	0.278832	0.999842	0.0700444	0.247642	0.15904
rs13481408	12	37054937	BAS	MPV	0.278832	0.530885	0.342628	0.427356	0.357626
rs13481408	12	37054937	BAS	NEU	0.278832	0.191636	0.015095	0.027012	0.0399725
rs13481408	12	37054937	BAS	PCT	0.278832	0.319767	0.907715	0.540193	0.383861
rs13481408	12	37054937	BAS	PLT	0.278832	0.437072	0.598187	0.513757	0.397559
rs13481408	12	37054937	BAS	RBC	0.278832	0.856932	0.887109	0.795856	0.510152
rs13481408	12	37054937	BAS	WBC	0.278832	0.723831	0.402233	0.540978	0.402466
rs13481408	12	37054937	HCT	HGB	0.959158	0.804134	0.864329	0.991776	0.871303
rs13481408	12	37054937	HCT	LIC	0.959158	0.216013	0.27665	0.455482	0.323046
rs13481408	12	37054937	HCT	LYM	0.959158	0.482001	0.428156	0.778236	0.55017
rs13481408	12	37054937	HCT	MCH	0.959158	0.0692227	0.402292	0.298748	0.166904
rs13481408	12	37054937	HCT	MCV	0.959158	0.154536	0.341948	0.427206	0.287411
rs13481408	12	37054937	HCT	MON	0.959158	0.999842	0.495814	0.960365	0.738984
rs13481408	12	37054937	HCT	MPV	0.959158	0.530885	0.535474	0.857225	0.625817
rs13481408	12	37054937	HCT	NEU	0.959158	0.191636	0.744625	0.679727	0.394541
rs13481408	12	37054937	HCT	PCT	0.959158	0.319767	0.925038	0.866272	0.571331
rs13481408	12	37054937	HCT	PLT	0.959158	0.437072	0.819434	0.906678	0.659212
rs13481408	12	37054937	HCT	RBC	0.959158	0.856932	0.87499	0.995328	0.89488
rs13481408	12	37054937	HCT	WBC	0.959158	0.723831	0.287047	0.779992	0.507798
rs13481408	12	37054937	HGB	LIC	0.804134	0.216013	0.355284	0.472979	0.345321
rs13481408	12	37054937	HGB	LYM	0.804134	0.482001	0.597078	0.817951	0.600832
rs13481408	12	37054937	HGB	MCH	0.804134	0.0692227	0.425026	0.278059	0.166274
rs13481408	12	37054937	HGB	MCV	0.804134	0.154536	0.437645	0.443269	0.300014
rs13481408	12	37054937	HGB	MON	0.804134	0.999842	0.436333	0.910758	0.66144
rs13481408	12	37054937	HGB	MPV	0.804134	0.530885	0.339629	0.695318	0.494103
rs13481408	12	37054937	HGB	NEU	0.804134	0.191636	0.811388	0.655262	0.389901
rs13481408	12	37054937	HGB	PCT	0.804134	0.319767	0.790244	0.78502	0.532266
rs13481408	12	37054937	HGB	PLT	0.804134	0.437072	0.924158	0.89543	0.650253
rs13481408	12	37054937	HGB	RBC	0.804134	0.856932	0.816392	0.979259	0.825212
rs13481408	12	37054937	HGB	WBC	0.804134	0.723831	0.475875	0.86083	0.634719
rs13481408	12	37054937	LIC	LYM	0.216013	0.482001	0.179485	0.241065	0.244389
rs13481408	12	37054937	LIC	MCH	0.216013	0.0692227	0.898056	0.196058	0.148596
rs13481408	12	37054937	LIC	MCV	0.216013	0.154536	0.659438	0.266304	0.237778
rs13481408	12	37054937	LIC	MON	0.216013	0.999842	0.854028	0.759765	0.441149
rs13481408	12	37054937	LIC	MPV	0.216013	0.530885	0.482979	0.44749	0.349509
rs13481408	12	37054937	LIC	NEU	0.216013	0.191636	0.175417	0.131098	0.192947
rs13481408	12	37054937	LIC	PCT	0.216013	0.319767	0.287875	0.250396	0.267133
rs13481408	12	37054937	LIC	PLT	0.216013	0.437072	0.919788	0.558338	0.374789
rs13481408	12	37054937	LIC	RBC	0.216013	0.856932	0.392993	0.513227	0.359675
rs13481408	12	37054937	LIC	WBC	0.216013	0.723831	0.172474	0.30043	0.254046
rs13481408	12	37054937	LYM	MCH	0.482001	0.0692227	0.945885	0.329087	0.170668
rs13481408	12	37054937	LYM	MCV	0.482001	0.154536	0.485288	0.355395	0.28285
rs13481408	12	37054937	LYM	MON	0.482001	0.999842	0.360851	0.744167	0.513165
rs13481408	12	37054937	LYM	MPV	0.482001	0.530885	0.459315	0.638562	0.488959
rs13481408	12	37054937	LYM	NEU	0.482001	0.191636	0.537649	0.422627	0.327766
rs13481408	12	37054937	LYM	PCT	0.482001	0.319767	0.923426	0.690305	0.477336
rs13481408	12	37054937	LYM	PLT	0.482001	0.437072	0.502972	0.610757	0.47238
rs13481408	12	37054937	LYM	RBC	0.482001	0.856932	0.789972	0.896363	0.665557
rs13481408	12	37054937	LYM	WBC	0.482001	0.723831	0.569276	0.779113	0.575502
rs13481408	12	37054937	MCH	MCV	0.0692227	0.154536	0.0366144	0.0155174	0.0622035
rs13481408	12	37054937	MCH	MON	0.0692227	0.999842	0.0960728	0.123542	0.116031
rs13481408	12	37054937	MCH	MPV	0.0692227	0.530885	0.260442	0.157498	0.14874
rs13481408	12	37054937	MCH	NEU	0.0692227	0.191636	0.916151	0.183939	0.144537
rs13481408	12	37054937	MCH	WBC	0.0692227	0.723831	0.582821	0.314696	0.171004
rs13481408	12	37054937	MCV	MON	0.154536	0.999842	0.84998	0.668548	0.346915
rs13481408	12	37054937	MCV	MPV	0.154536	0.530885	0.0355176	0.0695863	0.0821699
rs13481408	12	37054937	MCV	NEU	0.154536	0.191636	0.481837	0.203758	0.21795
rs13481408	12	37054937	MCV	PCT	0.154536	0.319767	0.248915	0.185364	0.220334
rs13481408	12	37054937	MCV	PLT	0.154536	0.437072	0.244183	0.223143	0.233386
rs13481408	12	37054937	MCV	RBC	0.154536	0.856932	0.863031	0.631028	0.341038
rs13481408	12	37054937	MCV	WBC	0.154536	0.723831	0.315004	0.350332	0.272057
rs13481408	12	37054937	MON	MPV	0.999842	0.530885	0.137653	0.514323	0.295612
rs13481408	12	37054937	MON	NEU	0.999842	0.191636	0.232395	0.39865	0.285133
rs13481408	12	37054937	MON	PCT	0.999842	0.319767	0.888932	0.86666	0.571169
rs13481408	12	37054937	MON	PLT	0.999842	0.437072	0.410003	0.752092	0.523824
rs13481408	12	37054937	MON	RBC	0.999842	0.856932	0.505944	0.94728	0.724005
rs13481408	12	37054937	MON	WBC	0.999842	0.723831	0.138798	0.596545	0.312943
rs13481408	12	37054937	MPV	NEU	0.530885	0.191636	0.15303	0.215248	0.219997
rs13481408	12	37054937	MPV	PCT	0.530885	0.319767	0.918711	0.715002	0.491851
rs13481408	12	37054937	MPV	PLT	0.530885	0.437072	0.457936	0.611503	0.472046
rs13481408	12	37054937	MPV	RBC	0.530885	0.856932	0.452952	0.788623	0.570522
rs13481408	12	37054937	MPV	WBC	0.530885	0.723831	0.620409	0.825275	0.615129
rs13481408	12	37054937	NEU	PCT	0.191636	0.319767	0.282942	0.230178	0.25253
rs13481408	12	37054937	NEU	PLT	0.191636	0.437072	0.0668901	0.109947	0.133594
rs13481408	12	37054937	NEU	RBC	0.191636	0.856932	0.974654	0.721977	0.404794
rs13481408	12	37054937	NEU	WBC	0.191636	0.723831	0.311504	0.392204	0.30581
rs13481408	12	37054937	PCT	PLT	0.319767	0.437072	0.399392	0.449295	0.378834
rs13481408	12	37054937	PCT	RBC	0.319767	0.856932	0.941554	0.844316	0.560088
rs13481408	12	37054937	PCT	WBC	0.319767	0.723831	0.684102	0.719079	0.502463
rs13481408	12	37054937	PLT	RBC	0.437072	0.856932	0.914548	0.906112	0.659581
rs13481408	12	37054937	PLT	WBC	0.437072	0.723831	0.736689	0.819698	0.596787
rs13481408	12	37054937	RBC	WBC	0.856932	0.723831	0.469235	0.871977	0.641078
rs13481409	12	37267169	ALY	BAS	0.063218	0.278832	0.780614	0.199119	0.145028
rs13481409	12	37267169	ALY	HCT	0.063218	0.959158	0.505009	0.323436	0.159227
rs13481409	12	37267169	ALY	HGB	0.063218	0.804134	0.560795	0.310333	0.159193
rs13481409	12	37267169	ALY	LIC	0.063218	0.216013	0.118881	0.0455405	0.103952
rs13481409	12	37267169	ALY	LYM	0.063218	0.482001	0.158993	0.0994791	0.124056
rs13481409	12	37267169	ALY	MCH	0.063218	0.0692227	0.109799	0.0181774	0.0761963
rs13481409	12	37267169	ALY	MCV	0.063218	0.154536	0.429597	0.0900344	0.121867
rs13481409	12	37267169	ALY	MON	0.063218	0.999842	0.55862	0.350744	0.161216
rs13481409	12	37267169	ALY	MPV	0.063218	0.530885	0.327042	0.172228	0.144511
rs13481409	12	37267169	ALY	NEU	0.063218	0.191636	0.792822	0.157864	0.134542
rs13481409	12	37267169	ALY	PCT	0.063218	0.319767	0.489385	0.160952	0.142932
rs13481409	12	37267169	ALY	PLT	0.063218	0.437072	0.766504	0.26017	0.154553
rs13481409	12	37267169	ALY	RBC	0.063218	0.856932	0.635022	0.345629	0.161638
rs13481409	12	37267169	ALY	WBC	0.063218	0.723831	0.21586	0.160788	0.13741
rs13481409	12	37267169	BAS	HCT	0.278832	0.959158	0.808876	0.801038	0.511487
rs13481409	12	37267169	BAS	HGB	0.278832	0.804134	0.931432	0.792064	0.508167
rs13481409	12	37267169	BAS	LIC	0.278832	0.216013	0.45834	0.304574	0.288531
rs13481409	12	37267169	BAS	LYM	0.278832	0.482001	0.457344	0.472015	0.382282
rs13481409	12	37267169	BAS	MCH	0.278832	0.0692227	0.431349	0.143642	0.147414
rs13481409	12	37267169	BAS	MCV	0.278832	0.154536	0.590407	0.290302	0.255295
rs13481409	12	37267169	BAS	MON	0.278832	0.999842	0.0700444	0.247642	0.15904
rs13481409	12	37267169	BAS	MPV	0.278832	0.530885	0.342628	0.427356	0.357626
rs13481409	12	37267169	BAS	NEU	0.278832	0.191636	0.015095	0.027012	0.0399725
rs13481409	12	37267169	BAS	PCT	0.278832	0.319767	0.907715	0.540193	0.383861
rs13481409	12	37267169	BAS	PLT	0.278832	0.437072	0.598187	0.513757	0.397559
rs13481409	12	37267169	BAS	RBC	0.278832	0.856932	0.887109	0.795856	0.510152
rs13481409	12	37267169	BAS	WBC	0.278832	0.723831	0.402233	0.540978	0.402466
rs13481409	12	37267169	HCT	HGB	0.959158	0.804134	0.864329	0.991776	0.871303
rs13481409	12	37267169	HCT	LIC	0.959158	0.216013	0.27665	0.455482	0.323046
rs13481409	12	37267169	HCT	LYM	0.959158	0.482001	0.428156	0.778236	0.55017
rs13481409	12	37267169	HCT	MCH	0.959158	0.0692227	0.402292	0.298748	0.166904
rs13481409	12	37267169	HCT	MCV	0.959158	0.154536	0.341948	0.427206	0.287411
rs13481409	12	37267169	HCT	MON	0.959158	0.999842	0.495814	0.960365	0.738984
rs13481409	12	37267169	HCT	MPV	0.959158	0.530885	0.535474	0.857225	0.625817
rs13481409	12	37267169	HCT	NEU	0.959158	0.191636	0.744625	0.679727	0.394541
rs13481409	12	37267169	HCT	PCT	0.959158	0.319767	0.925038	0.866272	0.571331
rs13481409	12	37267169	HCT	PLT	0.959158	0.437072	0.819434	0.906678	0.659212
rs13481409	12	37267169	HCT	RBC	0.959158	0.856932	0.87499	0.995328	0.89488
rs13481409	12	37267169	HCT	WBC	0.959158	0.723831	0.287047	0.779992	0.507798
rs13481409	12	37267169	HGB	LIC	0.804134	0.216013	0.355284	0.472979	0.345321
rs13481409	12	37267169	HGB	LYM	0.804134	0.482001	0.597078	0.817951	0.600832
rs13481409	12	37267169	HGB	MCH	0.804134	0.0692227	0.425026	0.278059	0.166274
rs13481409	12	37267169	HGB	MCV	0.804134	0.154536	0.437645	0.443269	0.300014
rs13481409	12	37267169	HGB	MON	0.804134	0.999842	0.436333	0.910758	0.66144
rs13481409	12	37267169	HGB	MPV	0.804134	0.530885	0.339629	0.695318	0.494103
rs13481409	12	37267169	HGB	NEU	0.804134	0.191636	0.811388	0.655262	0.389901
rs13481409	12	37267169	HGB	PCT	0.804134	0.319767	0.790244	0.78502	0.532266
rs13481409	12	37267169	HGB	PLT	0.804134	0.437072	0.924158	0.89543	0.650253
rs13481409	12	37267169	HGB	RBC	0.804134	0.856932	0.816392	0.979259	0.825212
rs13481409	12	37267169	HGB	WBC	0.804134	0.723831	0.475875	0.86083	0.634719
rs13481409	12	37267169	LIC	LYM	0.216013	0.482001	0.179485	0.241065	0.244389
rs13481409	12	37267169	LIC	MCH	0.216013	0.0692227	0.898056	0.196058	0.148596
rs13481409	12	37267169	LIC	MCV	0.216013	0.154536	0.659438	0.266304	0.237778
rs13481409	12	37267169	LIC	MON	0.216013	0.999842	0.854028	0.759765	0.441149
rs13481409	12	37267169	LIC	MPV	0.216013	0.530885	0.482979	0.44749	0.349509
rs13481409	12	37267169	LIC	NEU	0.216013	0.191636	0.175417	0.131098	0.192947
rs13481409	12	37267169	LIC	PCT	0.216013	0.319767	0.287875	0.250396	0.267133
rs13481409	12	37267169	LIC	PLT	0.216013	0.437072	0.919788	0.558338	0.374789
rs13481409	12	37267169	LIC	RBC	0.216013	0.856932	0.392993	0.513227	0.359675
rs13481409	12	37267169	LIC	WBC	0.216013	0.723831	0.172474	0.30043	0.254046
rs13481409	12	37267169	LYM	MCH	0.482001	0.0692227	0.945885	0.329087	0.170668
rs13481409	12	37267169	LYM	MCV	0.482001	0.154536	0.485288	0.355395	0.28285
rs13481409	12	37267169	LYM	MON	0.482001	0.999842	0.360851	0.744167	0.513165
rs13481409	12	37267169	LYM	MPV	0.482001	0.530885	0.459315	0.638562	0.488959
rs13481409	12	37267169	LYM	NEU	0.482001	0.191636	0.537649	0.422627	0.327766
rs13481409	12	37267169	LYM	PCT	0.482001	0.319767	0.923426	0.690305	0.477336
rs13481409	12	37267169	LYM	PLT	0.482001	0.437072	0.502972	0.610757	0.47238
rs13481409	12	37267169	LYM	RBC	0.482001	0.856932	0.789972	0.896363	0.665557
rs13481409	12	37267169	LYM	WBC	0.482001	0.723831	0.569276	0.779113	0.575502
rs13481409	12	37267169	MCH	MCV	0.0692227	0.154536	0.0366144	0.0155174	0.0622035
rs13481409	12	37267169	MCH	MON	0.0692227	0.999842	0.0960728	0.123542	0.116031
rs13481409	12	37267169	MCH	MPV	0.0692227	0.530885	0.260442	0.157498	0.14874
rs13481409	12	37267169	MCH	NEU	0.0692227	0.191636	0.916151	0.183939	0.144537
rs13481409	12	37267169	MCH	WBC	0.0692227	0.723831	0.582821	0.314696	0.171004
rs13481409	12	37267169	MCV	MON	0.154536	0.999842	0.84998	0.668548	0.346915
rs13481409	12	37267169	MCV	MPV	0.154536	0.530885	0.0355176	0.0695863	0.0821699
rs13481409	12	37267169	MCV	NEU	0.154536	0.191636	0.481837	0.203758	0.21795
rs13481409	12	37267169	MCV	PCT	0.154536	0.319767	0.248915	0.185364	0.220334
rs13481409	12	37267169	MCV	PLT	0.154536	0.437072	0.244183	0.223143	0.233386
rs13481409	12	37267169	MCV	RBC	0.154536	0.856932	0.863031	0.631028	0.341038
rs13481409	12	37267169	MCV	WBC	0.154536	0.723831	0.315004	0.350332	0.272057
rs13481409	12	37267169	MON	MPV	0.999842	0.530885	0.137653	0.514323	0.295612
rs13481409	12	37267169	MON	NEU	0.999842	0.191636	0.232395	0.39865	0.285133
rs13481409	12	37267169	MON	PCT	0.999842	0.319767	0.888932	0.86666	0.571169
rs13481409	12	37267169	MON	PLT	0.999842	0.437072	0.410003	0.752092	0.523824
rs13481409	12	37267169	MON	RBC	0.999842	0.856932	0.505944	0.94728	0.724005
rs13481409	12	37267169	MON	WBC	0.999842	0.723831	0.138798	0.596545	0.312943
rs13481409	12	37267169	MPV	NEU	0.530885	0.191636	0.15303	0.215248	0.219997
rs13481409	12	37267169	MPV	PCT	0.530885	0.319767	0.918711	0.715002	0.491851
rs13481409	12	37267169	MPV	PLT	0.530885	0.437072	0.457936	0.611503	0.472046
rs13481409	12	37267169	MPV	RBC	0.530885	0.856932	0.452952	0.788623	0.570522
rs13481409	12	37267169	MPV	WBC	0.530885	0.723831	0.620409	0.825275	0.615129
rs13481409	12	37267169	NEU	PCT	0.191636	0.319767	0.282942	0.230178	0.25253
rs13481409	12	37267169	NEU	PLT	0.191636	0.437072	0.0668901	0.109947	0.133594
rs13481409	12	37267169	NEU	RBC	0.191636	0.856932	0.974654	0.721977	0.404794
rs13481409	12	37267169	NEU	WBC	0.191636	0.723831	0.311504	0.392204	0.30581
rs13481409	12	37267169	PCT	PLT	0.319767	0.437072	0.399392	0.449295	0.378834
rs13481409	12	37267169	PCT	RBC	0.319767	0.856932	0.941554	0.844316	0.560088
rs13481409	12	37267169	PCT	WBC	0.319767	0.723831	0.684102	0.719079	0.502463
rs13481409	12	37267169	PLT	RBC	0.437072	0.856932	0.914548	0.906112	0.659581
rs13481409	12	37267169	PLT	WBC	0.437072	0.723831	0.736689	0.819698	0.596787
rs13481409	12	37267169	RBC	WBC	0.856932	0.723831	0.469235	0.871977	0.641078
rs13481410	12	37441581	ALY	BAS	0.0833431	0.865275	0.552209	0.375057	0.200465
rs13481410	12	37441581	ALY	HCT	0.0833431	0.768141	0.936244	0.466016	0.208789
rs13481410	12	37441581	ALY	HGB	0.0833431	0.785289	0.956724	0.476459	0.209537
rs13481410	12	37441581	ALY	LIC	0.0833431	0.326425	0.141474	0.0847388	0.135559
rs13481410	12	37441581	ALY	LYM	0.0833431	0.34754	0.072478	0.0549536	0.104627
rs13481410	12	37441581	ALY	MCH	0.0833431	0.197387	0.193394	0.074078	0.134919
rs13481410	12	37441581	ALY	MCV	0.0833431	0.407251	0.407417	0.199746	0.177425
rs13481410	12	37441581	ALY	MON	0.0833431	0.407898	0.414939	0.202279	0.177934
rs13481410	12	37441581	ALY	MPV	0.0833431	0.447105	0.255978	0.157146	0.165364
rs13481410	12	37441581	ALY	NEU	0.0833431	0.680188	0.967509	0.445222	0.206863
rs13481410	12	37441581	ALY	PCT	0.0833431	0.2211	0.684953	0.188455	0.166839
rs13481410	12	37441581	ALY	PLT	0.0833431	0.409871	0.505804	0.229684	0.182755
rs13481410	12	37441581	ALY	RBC	0.0833431	0.603329	0.755344	0.365352	0.200267
rs13481410	12	37441581	ALY	WBC	0.0833431	0.596889	0.102356	0.102957	0.127966
rs13481410	12	37441581	BAS	HCT	0.865275	0.768141	0.415661	0.860239	0.616858
rs13481410	12	37441581	BAS	HGB	0.865275	0.785289	0.294787	0.781311	0.51534
rs13481410	12	37441581	BAS	LIC	0.865275	0.326425	0.217225	0.471581	0.340031
rs13481410	12	37441581	BAS	LYM	0.865275	0.34754	0.825336	0.835055	0.572006
rs13481410	12	37441581	BAS	MCH	0.865275	0.197387	0.580332	0.593005	0.377594
rs13481410	12	37441581	BAS	MCV	0.865275	0.407251	0.194749	0.498764	0.343014
rs13481410	12	37441581	BAS	MON	0.865275	0.407898	0.945523	0.900927	0.643099
rs13481410	12	37441581	BAS	MPV	0.865275	0.447105	0.274409	0.611259	0.426347
rs13481410	12	37441581	BAS	NEU	0.865275	0.680188	0.637801	0.923372	0.715347
rs13481410	12	37441581	BAS	PCT	0.865275	0.2211	0.636529	0.648127	0.413818
rs13481410	12	37441581	BAS	PLT	0.865275	0.409871	0.560695	0.779423	0.557725
rs13481410	12	37441581	BAS	RBC	0.865275	0.603329	0.343235	0.75211	0.523869
rs13481410	12	37441581	BAS	WBC	0.865275	0.596889	0.929269	0.96158	0.767819
rs13481410	12	37441581	HCT	HGB	0.768141	0.785289	0.7866	0.960087	0.779919
rs13481410	12	37441581	HCT	LIC	0.768141	0.326425	0.277618	0.502275	0.376534
rs13481410	12	37441581	HCT	LYM	0.768141	0.34754	0.870593	0.819007	0.563078
rs13481410	12	37441581	HCT	MCH	0.768141	0.197387	0.101847	0.214149	0.185338
rs13481410	12	37441581	HCT	MCV	0.768141	0.407251	0.24917	0.530615	0.386068
rs13481410	12	37441581	HCT	MON	0.768141	0.407898	0.722171	0.812349	0.583867
rs13481410	12	37441581	HCT	MPV	0.768141	0.447105	0.233559	0.537911	0.38363
rs13481410	12	37441581	HCT	NEU	0.768141	0.680188	0.965879	0.96779	0.787949
rs13481410	12	37441581	HCT	PCT	0.768141	0.2211	0.458691	0.53047	0.374775
rs13481410	12	37441581	HCT	PLT	0.768141	0.409871	0.197245	0.474473	0.340465
rs13481410	12	37441581	HCT	RBC	0.768141	0.603329	0.62067	0.869355	0.656387
rs13481410	12	37441581	HCT	WBC	0.768141	0.596889	0.979919	0.952564	0.750433
rs13481410	12	37441581	HGB	LIC	0.785289	0.326425	0.336892	0.556895	0.410665
rs13481410	12	37441581	HGB	LYM	0.785289	0.34754	0.830062	0.812644	0.56017
rs13481410	12	37441581	HGB	MCH	0.785289	0.197387	0.17989	0.306357	0.252131
rs13481410	12	37441581	HGB	MCV	0.785289	0.407251	0.357685	0.631271	0.459794
rs13481410	12	37441581	HGB	MON	0.785289	0.407898	0.545371	0.745371	0.539702
rs13481410	12	37441581	HGB	MPV	0.785289	0.447105	0.20646	0.512343	0.359127
rs13481410	12	37441581	HGB	NEU	0.785289	0.680188	0.604537	0.894222	0.682166
rs13481410	12	37441581	HGB	PCT	0.785289	0.2211	0.67751	0.638795	0.412527
rs13481410	12	37441581	HGB	PLT	0.785289	0.409871	0.187062	0.46709	0.331162
rs13481410	12	37441581	HGB	RBC	0.785289	0.603329	0.686447	0.895696	0.683735
rs13481410	12	37441581	HGB	WBC	0.785289	0.596889	0.611349	0.868509	0.654379
rs13481410	12	37441581	LIC	LYM	0.326425	0.34754	0.064595	0.131903	0.140043
rs13481410	12	37441581	LIC	MCH	0.326425	0.197387	0.892737	0.456305	0.32433
rs13481410	12	37441581	LIC	MCV	0.326425	0.407251	0.855985	0.629859	0.448616
rs13481410	12	37441581	LIC	MON	0.326425	0.407898	0.814062	0.616817	0.444873
rs13481410	12	37441581	LIC	MPV	0.326425	0.447105	0.57983	0.55165	0.427062
rs13481410	12	37441581	LIC	NEU	0.326425	0.680188	0.327116	0.512825	0.395221
rs13481410	12	37441581	LIC	PCT	0.326425	0.2211	0.548646	0.373885	0.318844
rs13481410	12	37441581	LIC	PLT	0.326425	0.409871	0.856126	0.631627	0.449685
rs13481410	12	37441581	LIC	RBC	0.326425	0.603329	0.466353	0.572936	0.436983
rs13481410	12	37441581	LIC	WBC	0.326425	0.596889	0.0704791	0.198862	0.1585
rs13481410	12	37441581	LYM	MCH	0.34754	0.197387	0.642551	0.396469	0.315795
rs13481410	12	37441581	LYM	MCV	0.34754	0.407251	0.415808	0.461688	0.387707
rs13481410	12	37441581	LYM	MON	0.34754	0.407898	0.596103	0.551284	0.428172
rs13481410	12	37441581	LYM	MPV	0.34754	0.447105	0.675249	0.608136	0.454896
rs13481410	12	37441581	LYM	NEU	0.34754	0.680188	0.612604	0.694994	0.501678
rs13481410	12	37441581	LYM	PCT	0.34754	0.2211	0.775828	0.464738	0.345258
rs13481410	12	37441581	LYM	PLT	0.34754	0.409871	0.70109	0.595003	0.444872
rs13481410	12	37441581	LYM	RBC	0.34754	0.603329	0.779293	0.72753	0.515637
rs13481410	12	37441581	LYM	WBC	0.34754	0.596889	0.470292	0.588812	0.449165
rs13481410	12	37441581	MCH	MCV	0.197387	0.407251	0.22219	0.234444	0.249536
rs13481410	12	37441581	MCH	MON	0.197387	0.407898	0.57873	0.408513	0.324475
rs13481410	12	37441581	MCH	MPV	0.197387	0.447105	0.128354	0.175782	0.198758
rs13481410	12	37441581	MCH	NEU	0.197387	0.680188	0.815707	0.619585	0.386484
rs13481410	12	37441581	MCH	PCT	0.197387	0.2211	0.530921	0.274618	0.261494
rs13481410	12	37441581	MCH	PLT	0.197387	0.409871	0.135855	0.172382	0.201792
rs13481410	12	37441581	MCH	RBC	0.197387	0.603329	0.380724	0.402559	0.320848
rs13481410	12	37441581	MCH	WBC	0.197387	0.596889	0.639359	0.521975	0.361202
rs13481410	12	37441581	MCV	MON	0.407251	0.407898	0.596225	0.592806	0.455629
rs13481410	12	37441581	MCV	MPV	0.407251	0.447105	0.107061	0.247384	0.213789
rs13481410	12	37441581	MCV	NEU	0.407251	0.680188	0.346622	0.584608	0.440486
rs13481410	12	37441581	MCV	PCT	0.407251	0.2211	0.607405	0.444571	0.347839
rs13481410	12	37441581	MCV	PLT	0.407251	0.409871	0.153352	0.29136	0.262784
rs13481410	12	37441581	MCV	RBC	0.407251	0.603329	0.546605	0.674607	0.504844
rs13481410	12	37441581	MCV	WBC	0.407251	0.596889	0.203757	0.422031	0.331908
rs13481410	12	37441581	MON	MPV	0.407898	0.447105	0.831863	0.707556	0.509309
rs13481410	12	37441581	MON	NEU	0.407898	0.680188	0.638142	0.748934	0.546565
rs13481410	12	37441581	MON	PCT	0.407898	0.2211	0.347754	0.327907	0.304568
rs13481410	12	37441581	MON	PLT	0.407898	0.409871	0.389484	0.48592	0.402205
rs13481410	12	37441581	MON	RBC	0.407898	0.603329	0.691547	0.738413	0.540045
rs13481410	12	37441581	MON	WBC	0.407898	0.596889	0.555954	0.676722	0.506273
rs13481410	12	37441581	MPV	NEU	0.447105	0.680188	0.751874	0.814963	0.595616
rs13481410	12	37441581	MPV	PCT	0.447105	0.2211	0.754281	0.519411	0.371048
rs13481410	12	37441581	MPV	PLT	0.447105	0.409871	0.449625	0.544784	0.434752
rs13481410	12	37441581	MPV	RBC	0.447105	0.603329	0.171852	0.40739	0.308863
rs13481410	12	37441581	MPV	WBC	0.447105	0.596889	0.518138	0.682496	0.513527
rs13481410	12	37441581	NEU	PCT	0.680188	0.2211	0.107595	0.220504	0.196243
rs13481410	12	37441581	NEU	PLT	0.680188	0.409871	0.146023	0.379634	0.278857
rs13481410	12	37441581	NEU	RBC	0.680188	0.603329	0.671	0.859486	0.649637
rs13481410	12	37441581	NEU	WBC	0.680188	0.596889	0.564678	0.815615	0.610195
rs13481410	12	37441581	PCT	PLT	0.2211	0.409871	0.365424	0.338248	0.309305
rs13481410	12	37441581	PCT	RBC	0.2211	0.603329	0.65845	0.561293	0.38966
rs13481410	12	37441581	PCT	WBC	0.2211	0.596889	0.505089	0.491622	0.366836
rs13481410	12	37441581	PLT	RBC	0.409871	0.603329	0.192812	0.413571	0.323148
rs13481410	12	37441581	PLT	WBC	0.409871	0.596889	0.87999	0.799813	0.571263
rs13481410	12	37441581	RBC	WBC	0.603329	0.596889	0.530605	0.769038	0.574992
rs13481411	12	37944311	ALY	BAS	0.0569474	0.979478	0.88084	0.42023	0.152158
rs13481411	12	37944311	ALY	HCT	0.0569474	0.72067	0.613528	0.288538	0.14579
rs13481411	12	37944311	ALY	HGB	0.0569474	0.750215	0.69943	0.318907	0.147618
rs13481411	12	37944311	ALY	LIC	0.0569474	0.160477	0.100483	0.0297929	0.0889061
rs13481411	12	37944311	ALY	LYM	0.0569474	0.2334	0.362803	0.0991594	0.121947
rs13481411	12	37944311	ALY	MCH	0.0569474	0.456531	0.25853	0.124444	0.127019
rs13481411	12	37944311	ALY	MCV	0.0569474	0.403956	0.555104	0.189866	0.137381
rs13481411	12	37944311	ALY	MON	0.0569474	0.366256	0.45506	0.156635	0.133405
rs13481411	12	37944311	ALY	MPV	0.0569474	0.427944	0.250647	0.116629	0.125594
rs13481411	12	37944311	ALY	NEU	0.0569474	0.83008	0.98079	0.407417	0.151635
rs13481411	12	37944311	ALY	PCT	0.0569474	0.276396	0.799304	0.188066	0.133754
rs13481411	12	37944311	ALY	PLT	0.0569474	0.576788	0.444364	0.20669	0.139248
rs13481411	12	37944311	ALY	RBC	0.0569474	0.5497	0.587918	0.238811	0.142314
rs13481411	12	37944311	ALY	WBC	0.0569474	0.253249	0.534026	0.136372	0.128308
rs13481411	12	37944311	BAS	HCT	0.979478	0.72067	0.732152	0.970535	0.794831
rs13481411	12	37944311	BAS	HGB	0.979478	0.750215	0.503617	0.920786	0.691318
rs13481411	12	37944311	BAS	LIC	0.979478	0.160477	0.878045	0.681982	0.357515
rs13481411	12	37944311	BAS	LYM	0.979478	0.2334	0.368962	0.550809	0.374263
rs13481411	12	37944311	BAS	MCH	0.979478	0.456531	0.728854	0.896127	0.654536
rs13481411	12	37944311	BAS	MCV	0.979478	0.403956	0.336415	0.672184	0.463751
rs13481411	12	37944311	BAS	MON	0.979478	0.366256	0.735786	0.849687	0.587041
rs13481411	12	37944311	BAS	MPV	0.979478	0.427944	0.233889	0.590106	0.393018
rs13481411	12	37944311	BAS	NEU	0.979478	0.83008	0.640409	0.971368	0.792151
rs13481411	12	37944311	BAS	PCT	0.979478	0.276396	0.469716	0.659823	0.443269
rs13481411	12	37944311	BAS	PLT	0.979478	0.576788	0.868509	0.964383	0.768032
rs13481411	12	37944311	BAS	RBC	0.979478	0.5497	0.554179	0.877445	0.645912
rs13481411	12	37944311	BAS	WBC	0.979478	0.253249	0.269186	0.492041	0.345441
rs13481411	12	37944311	HCT	HGB	0.72067	0.750215	0.743223	0.935198	0.737819
rs13481411	12	37944311	HCT	LIC	0.72067	0.160477	0.506201	0.460445	0.312679
rs13481411	12	37944311	HCT	LYM	0.72067	0.2334	0.826583	0.683976	0.435927
rs13481411	12	37944311	HCT	MCH	0.72067	0.456531	0.0867915	0.310628	0.198677
rs13481411	12	37944311	HCT	MCV	0.72067	0.403956	0.177452	0.431513	0.315842
rs13481411	12	37944311	HCT	MON	0.72067	0.366256	0.98247	0.845522	0.584138
rs13481411	12	37944311	HCT	MPV	0.72067	0.427944	0.312522	0.585614	0.433268
rs13481411	12	37944311	HCT	NEU	0.72067	0.83008	0.408999	0.831597	0.595558
rs13481411	12	37944311	HCT	PCT	0.72067	0.276396	0.477746	0.582253	0.422609
rs13481411	12	37944311	HCT	PLT	0.72067	0.576788	0.221695	0.573814	0.39308
rs13481411	12	37944311	HCT	RBC	0.72067	0.5497	0.576493	0.81466	0.607116
rs13481411	12	37944311	HCT	WBC	0.72067	0.253249	0.786608	0.692646	0.454025
rs13481411	12	37944311	HGB	LIC	0.750215	0.160477	0.665693	0.537691	0.330887
rs13481411	12	37944311	HGB	LYM	0.750215	0.2334	0.590919	0.604416	0.410412
rs13481411	12	37944311	HGB	MCH	0.750215	0.456531	0.137307	0.410536	0.277615
rs13481411	12	37944311	HGB	MCV	0.750215	0.403956	0.259883	0.533246	0.391831
rs13481411	12	37944311	HGB	MON	0.750215	0.366256	0.672198	0.760119	0.540449
rs13481411	12	37944311	HGB	MPV	0.750215	0.427944	0.243205	0.53105	0.385531
rs13481411	12	37944311	HGB	NEU	0.750215	0.83008	0.977344	0.985873	0.842499
rs13481411	12	37944311	HGB	PCT	0.750215	0.276396	0.687238	0.690642	0.468307
rs13481411	12	37944311	HGB	PLT	0.750215	0.576788	0.205217	0.564138	0.377854
rs13481411	12	37944311	HGB	RBC	0.750215	0.5497	0.630894	0.846298	0.633288
rs13481411	12	37944311	HGB	WBC	0.750215	0.253249	0.872276	0.73131	0.466703
rs13481411	12	37944311	LIC	LYM	0.160477	0.2334	0.342241	0.190332	0.223251
rs13481411	12	37944311	LIC	MCH	0.160477	0.456531	0.616437	0.401705	0.298684
rs13481411	12	37944311	LIC	MCV	0.160477	0.403956	0.419474	0.301897	0.270493
rs13481411	12	37944311	LIC	MON	0.160477	0.366256	0.603836	0.351758	0.282544
rs13481411	12	37944311	LIC	MPV	0.160477	0.427944	0.529607	0.356626	0.286907
rs13481411	12	37944311	LIC	NEU	0.160477	0.83008	0.746793	0.593971	0.341874
rs13481411	12	37944311	LIC	PCT	0.160477	0.276396	0.791958	0.349726	0.269976
rs13481411	12	37944311	LIC	PLT	0.160477	0.576788	0.252111	0.275786	0.251432
rs13481411	12	37944311	LIC	RBC	0.160477	0.5497	0.904283	0.536498	0.327639
rs13481411	12	37944311	LIC	WBC	0.160477	0.253249	0.585161	0.278916	0.252334
rs13481411	12	37944311	LYM	MCH	0.2334	0.456531	0.611806	0.486197	0.36994
rs13481411	12	37944311	LYM	MCV	0.2334	0.403956	0.76105	0.509802	0.371564
rs13481411	12	37944311	LYM	MON	0.2334	0.366256	0.777333	0.490858	0.36139
rs13481411	12	37944311	LYM	MPV	0.2334	0.427944	0.358735	0.353648	0.31885
rs13481411	12	37944311	LYM	NEU	0.2334	0.83008	0.971289	0.765025	0.460211
rs13481411	12	37944311	LYM	PCT	0.2334	0.276396	0.946477	0.470424	0.334857
rs13481411	12	37944311	LYM	PLT	0.2334	0.576788	0.590392	0.535568	0.389003
rs13481411	12	37944311	LYM	RBC	0.2334	0.5497	0.782134	0.596274	0.406382
rs13481411	12	37944311	LYM	WBC	0.2334	0.253249	0.246387	0.206401	0.244065
rs13481411	12	37944311	MCH	MCV	0.456531	0.403956	0.313842	0.457759	0.382056
rs13481411	12	37944311	MCH	MON	0.456531	0.366256	0.579173	0.586865	0.451307
rs13481411	12	37944311	MCH	MPV	0.456531	0.427944	0.236688	0.406845	0.342773
rs13481411	12	37944311	MCH	NEU	0.456531	0.83008	0.67495	0.84226	0.615167
rs13481411	12	37944311	MCH	PCT	0.456531	0.276396	0.321744	0.379066	0.336455
rs13481411	12	37944311	MCH	PLT	0.456531	0.576788	0.114518	0.320588	0.237034
rs13481411	12	37944311	MCH	RBC	0.456531	0.5497	0.311073	0.531	0.415266
rs13481411	12	37944311	MCH	WBC	0.456531	0.253249	0.511675	0.462913	0.370668
rs13481411	12	37944311	MCV	MON	0.403956	0.366256	0.436854	0.484112	0.40027
rs13481411	12	37944311	MCV	MPV	0.403956	0.427944	0.114159	0.249243	0.221044
rs13481411	12	37944311	MCV	NEU	0.403956	0.83008	0.351426	0.639263	0.459716
rs13481411	12	37944311	MCV	PCT	0.403956	0.276396	0.914274	0.600819	0.417404
rs13481411	12	37944311	MCV	PLT	0.403956	0.576788	0.100775	0.276805	0.212279
rs13481411	12	37944311	MCV	RBC	0.403956	0.5497	0.404235	0.566944	0.44323
rs13481411	12	37944311	MCV	WBC	0.403956	0.253249	0.520321	0.438334	0.359449
rs13481411	12	37944311	MON	MPV	0.366256	0.427944	0.964205	0.706517	0.491464
rs13481411	12	37944311	MON	NEU	0.366256	0.83008	0.429336	0.666887	0.478911
rs13481411	12	37944311	MON	PCT	0.366256	0.276396	0.180119	0.237447	0.252096
rs13481411	12	37944311	MON	PLT	0.366256	0.576788	0.247859	0.434577	0.352998
rs13481411	12	37944311	MON	RBC	0.366256	0.5497	0.774377	0.714909	0.513622
rs13481411	12	37944311	MON	WBC	0.366256	0.253249	0.897679	0.547474	0.384961
rs13481411	12	37944311	MPV	NEU	0.427944	0.83008	0.949924	0.903146	0.653001
rs13481411	12	37944311	MPV	PCT	0.427944	0.276396	0.660216	0.531086	0.401638
rs13481411	12	37944311	MPV	PLT	0.427944	0.576788	0.582033	0.692839	0.518259
rs13481411	12	37944311	MPV	RBC	0.427944	0.5497	0.290605	0.497813	0.394891
rs13481411	12	37944311	MPV	WBC	0.427944	0.253249	0.319722	0.34704	0.318703
rs13481411	12	37944311	NEU	PCT	0.83008	0.276396	0.0754755	0.229998	0.166002
rs13481411	12	37944311	NEU	PLT	0.83008	0.576788	0.101346	0.41745	0.234271
rs13481411	12	37944311	NEU	RBC	0.83008	0.5497	0.903354	0.939387	0.72624
rs13481411	12	37944311	NEU	WBC	0.83008	0.253249	0.635661	0.673237	0.445993
rs13481411	12	37944311	PCT	PLT	0.276396	0.576788	0.477704	0.524732	0.40295
rs13481411	12	37944311	PCT	RBC	0.276396	0.5497	0.720092	0.619316	0.439503
rs13481411	12	37944311	PCT	WBC	0.276396	0.253249	0.51843	0.356172	0.315936
rs13481411	12	37944311	PLT	RBC	0.576788	0.5497	0.246431	0.531221	0.394174
rs13481411	12	37944311	PLT	WBC	0.576788	0.253249	0.912802	0.672644	0.442611
rs13481411	12	37944311	RBC	WBC	0.5497	0.253249	0.937216	0.666769	0.438927
rs13481412	12	38274301	ALY	BAS	0.0569474	0.979478	0.88084	0.42023	0.152158
rs13481412	12	38274301	ALY	HCT	0.0569474	0.72067	0.613528	0.288538	0.14579
rs13481412	12	38274301	ALY	HGB	0.0569474	0.750215	0.69943	0.318907	0.147618
rs13481412	12	38274301	ALY	LIC	0.0569474	0.160477	0.100483	0.0297929	0.0889061
rs13481412	12	38274301	ALY	LYM	0.0569474	0.2334	0.362803	0.0991594	0.121947
rs13481412	12	38274301	ALY	MCH	0.0569474	0.456531	0.25853	0.124444	0.127019
rs13481412	12	38274301	ALY	MCV	0.0569474	0.403956	0.555104	0.189866	0.137381
rs13481412	12	38274301	ALY	MON	0.0569474	0.366256	0.45506	0.156635	0.133405
rs13481412	12	38274301	ALY	MPV	0.0569474	0.427944	0.250647	0.116629	0.125594
rs13481412	12	38274301	ALY	NEU	0.0569474	0.83008	0.98079	0.407417	0.151635
rs13481412	12	38274301	ALY	PCT	0.0569474	0.276396	0.799304	0.188066	0.133754
rs13481412	12	38274301	ALY	PLT	0.0569474	0.576788	0.444364	0.20669	0.139248
rs13481412	12	38274301	ALY	RBC	0.0569474	0.5497	0.587918	0.238811	0.142314
rs13481412	12	38274301	ALY	WBC	0.0569474	0.253249	0.534026	0.136372	0.128308
rs13481412	12	38274301	BAS	HCT	0.979478	0.72067	0.732152	0.970535	0.794831
rs13481412	12	38274301	BAS	HGB	0.979478	0.750215	0.503617	0.920786	0.691318
rs13481412	12	38274301	BAS	LIC	0.979478	0.160477	0.878045	0.681982	0.357515
rs13481412	12	38274301	BAS	LYM	0.979478	0.2334	0.368962	0.550809	0.374263
rs13481412	12	38274301	BAS	MCH	0.979478	0.456531	0.728854	0.896127	0.654536
rs13481412	12	38274301	BAS	MCV	0.979478	0.403956	0.336415	0.672184	0.463751
rs13481412	12	38274301	BAS	MON	0.979478	0.366256	0.735786	0.849687	0.587041
rs13481412	12	38274301	BAS	MPV	0.979478	0.427944	0.233889	0.590106	0.393018
rs13481412	12	38274301	BAS	NEU	0.979478	0.83008	0.640409	0.971368	0.792151
rs13481412	12	38274301	BAS	PCT	0.979478	0.276396	0.469716	0.659823	0.443269
rs13481412	12	38274301	BAS	PLT	0.979478	0.576788	0.868509	0.964383	0.768032
rs13481412	12	38274301	BAS	RBC	0.979478	0.5497	0.554179	0.877445	0.645912
rs13481412	12	38274301	BAS	WBC	0.979478	0.253249	0.269186	0.492041	0.345441
rs13481412	12	38274301	HCT	HGB	0.72067	0.750215	0.743223	0.935198	0.737819
rs13481412	12	38274301	HCT	LIC	0.72067	0.160477	0.506201	0.460445	0.312679
rs13481412	12	38274301	HCT	LYM	0.72067	0.2334	0.826583	0.683976	0.435927
rs13481412	12	38274301	HCT	MCH	0.72067	0.456531	0.0867915	0.310628	0.198677
rs13481412	12	38274301	HCT	MCV	0.72067	0.403956	0.177452	0.431513	0.315842
rs13481412	12	38274301	HCT	MON	0.72067	0.366256	0.98247	0.845522	0.584138
rs13481412	12	38274301	HCT	MPV	0.72067	0.427944	0.312522	0.585614	0.433268
rs13481412	12	38274301	HCT	NEU	0.72067	0.83008	0.408999	0.831597	0.595558
rs13481412	12	38274301	HCT	PCT	0.72067	0.276396	0.477746	0.582253	0.422609
rs13481412	12	38274301	HCT	PLT	0.72067	0.576788	0.221695	0.573814	0.39308
rs13481412	12	38274301	HCT	RBC	0.72067	0.5497	0.576493	0.81466	0.607116
rs13481412	12	38274301	HCT	WBC	0.72067	0.253249	0.786608	0.692646	0.454025
rs13481412	12	38274301	HGB	LIC	0.750215	0.160477	0.665693	0.537691	0.330887
rs13481412	12	38274301	HGB	LYM	0.750215	0.2334	0.590919	0.604416	0.410412
rs13481412	12	38274301	HGB	MCH	0.750215	0.456531	0.137307	0.410536	0.277615
rs13481412	12	38274301	HGB	MCV	0.750215	0.403956	0.259883	0.533246	0.391831
rs13481412	12	38274301	HGB	MON	0.750215	0.366256	0.672198	0.760119	0.540449
rs13481412	12	38274301	HGB	MPV	0.750215	0.427944	0.243205	0.53105	0.385531
rs13481412	12	38274301	HGB	NEU	0.750215	0.83008	0.977344	0.985873	0.842499
rs13481412	12	38274301	HGB	PCT	0.750215	0.276396	0.687238	0.690642	0.468307
rs13481412	12	38274301	HGB	PLT	0.750215	0.576788	0.205217	0.564138	0.377854
rs13481412	12	38274301	HGB	RBC	0.750215	0.5497	0.630894	0.846298	0.633288
rs13481412	12	38274301	HGB	WBC	0.750215	0.253249	0.872276	0.73131	0.466703
rs13481412	12	38274301	LIC	LYM	0.160477	0.2334	0.342241	0.190332	0.223251
rs13481412	12	38274301	LIC	MCH	0.160477	0.456531	0.616437	0.401705	0.298684
rs13481412	12	38274301	LIC	MCV	0.160477	0.403956	0.419474	0.301897	0.270493
rs13481412	12	38274301	LIC	MON	0.160477	0.366256	0.603836	0.351758	0.282544
rs13481412	12	38274301	LIC	MPV	0.160477	0.427944	0.529607	0.356626	0.286907
rs13481412	12	38274301	LIC	NEU	0.160477	0.83008	0.746793	0.593971	0.341874
rs13481412	12	38274301	LIC	PCT	0.160477	0.276396	0.791958	0.349726	0.269976
rs13481412	12	38274301	LIC	PLT	0.160477	0.576788	0.252111	0.275786	0.251432
rs13481412	12	38274301	LIC	RBC	0.160477	0.5497	0.904283	0.536498	0.327639
rs13481412	12	38274301	LIC	WBC	0.160477	0.253249	0.585161	0.278916	0.252334
rs13481412	12	38274301	LYM	MCH	0.2334	0.456531	0.611806	0.486197	0.36994
rs13481412	12	38274301	LYM	MCV	0.2334	0.403956	0.76105	0.509802	0.371564
rs13481412	12	38274301	LYM	MON	0.2334	0.366256	0.777333	0.490858	0.36139
rs13481412	12	38274301	LYM	MPV	0.2334	0.427944	0.358735	0.353648	0.31885
rs13481412	12	38274301	LYM	NEU	0.2334	0.83008	0.971289	0.765025	0.460211
rs13481412	12	38274301	LYM	PCT	0.2334	0.276396	0.946477	0.470424	0.334857
rs13481412	12	38274301	LYM	PLT	0.2334	0.576788	0.590392	0.535568	0.389003
rs13481412	12	38274301	LYM	RBC	0.2334	0.5497	0.782134	0.596274	0.406382
rs13481412	12	38274301	LYM	WBC	0.2334	0.253249	0.246387	0.206401	0.244065
rs13481412	12	38274301	MCH	MCV	0.456531	0.403956	0.313842	0.457759	0.382056
rs13481412	12	38274301	MCH	MON	0.456531	0.366256	0.579173	0.586865	0.451307
rs13481412	12	38274301	MCH	MPV	0.456531	0.427944	0.236688	0.406845	0.342773
rs13481412	12	38274301	MCH	NEU	0.456531	0.83008	0.67495	0.84226	0.615167
rs13481412	12	38274301	MCH	PCT	0.456531	0.276396	0.321744	0.379066	0.336455
rs13481412	12	38274301	MCH	PLT	0.456531	0.576788	0.114518	0.320588	0.237034
rs13481412	12	38274301	MCH	RBC	0.456531	0.5497	0.311073	0.531	0.415266
rs13481412	12	38274301	MCH	WBC	0.456531	0.253249	0.511675	0.462913	0.370668
rs13481412	12	38274301	MCV	MON	0.403956	0.366256	0.436854	0.484112	0.40027
rs13481412	12	38274301	MCV	MPV	0.403956	0.427944	0.114159	0.249243	0.221044
rs13481412	12	38274301	MCV	NEU	0.403956	0.83008	0.351426	0.639263	0.459716
rs13481412	12	38274301	MCV	PCT	0.403956	0.276396	0.914274	0.600819	0.417404
rs13481412	12	38274301	MCV	PLT	0.403956	0.576788	0.100775	0.276805	0.212279
rs13481412	12	38274301	MCV	RBC	0.403956	0.5497	0.404235	0.566944	0.44323
rs13481412	12	38274301	MCV	WBC	0.403956	0.253249	0.520321	0.438334	0.359449
rs13481412	12	38274301	MON	MPV	0.366256	0.427944	0.964205	0.706517	0.491464
rs13481412	12	38274301	MON	NEU	0.366256	0.83008	0.429336	0.666887	0.478911
rs13481412	12	38274301	MON	PCT	0.366256	0.276396	0.180119	0.237447	0.252096
rs13481412	12	38274301	MON	PLT	0.366256	0.576788	0.247859	0.434577	0.352998
rs13481412	12	38274301	MON	RBC	0.366256	0.5497	0.774377	0.714909	0.513622
rs13481412	12	38274301	MON	WBC	0.366256	0.253249	0.897679	0.547474	0.384961
rs13481412	12	38274301	MPV	NEU	0.427944	0.83008	0.949924	0.903146	0.653001
rs13481412	12	38274301	MPV	PCT	0.427944	0.276396	0.660216	0.531086	0.401638
rs13481412	12	38274301	MPV	PLT	0.427944	0.576788	0.582033	0.692839	0.518259
rs13481412	12	38274301	MPV	RBC	0.427944	0.5497	0.290605	0.497813	0.394891
rs13481412	12	38274301	MPV	WBC	0.427944	0.253249	0.319722	0.34704	0.318703
rs13481412	12	38274301	NEU	PCT	0.83008	0.276396	0.0754755	0.229998	0.166002
rs13481412	12	38274301	NEU	PLT	0.83008	0.576788	0.101346	0.41745	0.234271
rs13481412	12	38274301	NEU	RBC	0.83008	0.5497	0.903354	0.939387	0.72624
rs13481412	12	38274301	NEU	WBC	0.83008	0.253249	0.635661	0.673237	0.445993
rs13481412	12	38274301	PCT	PLT	0.276396	0.576788	0.477704	0.524732	0.40295
rs13481412	12	38274301	PCT	RBC	0.276396	0.5497	0.720092	0.619316	0.439503
rs13481412	12	38274301	PCT	WBC	0.276396	0.253249	0.51843	0.356172	0.315936
rs13481412	12	38274301	PLT	RBC	0.576788	0.5497	0.246431	0.531221	0.394174
rs13481412	12	38274301	PLT	WBC	0.576788	0.253249	0.912802	0.672644	0.442611
rs13481412	12	38274301	RBC	WBC	0.5497	0.253249	0.937216	0.666769	0.438927
rs13481413	12	38411929	ALY	BAS	0.057212	0.990485	0.876567	0.422676	0.152833
rs13481413	12	38411929	ALY	HCT	0.057212	0.73018	0.609383	0.290414	0.146417
rs13481413	12	38411929	ALY	HGB	0.057212	0.759572	0.697967	0.321666	0.148308
rs13481413	12	38411929	ALY	LIC	0.057212	0.153189	0.10691	0.0302487	0.0899269
rs13481413	12	38411929	ALY	LYM	0.057212	0.234449	0.36881	0.100926	0.122671
rs13481413	12	38411929	ALY	MCH	0.057212	0.463189	0.262846	0.127476	0.127974
rs13481413	12	38411929	ALY	MCV	0.057212	0.41903	0.566555	0.197482	0.138694
rs13481413	12	38411929	ALY	MON	0.057212	0.368521	0.455404	0.157829	0.133999
rs13481413	12	38411929	ALY	MPV	0.057212	0.428735	0.249983	0.116933	0.125989
rs13481413	12	38411929	ALY	NEU	0.057212	0.832162	0.980912	0.409007	0.152284
rs13481413	12	38411929	ALY	PCT	0.057212	0.272111	0.826564	0.190798	0.134146
rs13481413	12	38411929	ALY	PLT	0.057212	0.570192	0.43685	0.20359	0.139394
rs13481413	12	38411929	ALY	RBC	0.057212	0.552712	0.586034	0.239825	0.142895
rs13481413	12	38411929	ALY	WBC	0.057212	0.253536	0.538041	0.137586	0.128857
rs13481413	12	38411929	BAS	HCT	0.990485	0.73018	0.738848	0.974166	0.803731
rs13481413	12	38411929	BAS	HGB	0.990485	0.759572	0.506611	0.926098	0.697668
rs13481413	12	38411929	BAS	LIC	0.990485	0.153189	0.895403	0.677726	0.346648
rs13481413	12	38411929	BAS	LYM	0.990485	0.234449	0.378596	0.561536	0.378966
rs13481413	12	38411929	BAS	MCH	0.990485	0.463189	0.720496	0.899004	0.658403
rs13481413	12	38411929	BAS	MCV	0.990485	0.41903	0.343828	0.691022	0.475851
rs13481413	12	38411929	BAS	MON	0.990485	0.368521	0.739664	0.854948	0.591119
rs13481413	12	38411929	BAS	MPV	0.990485	0.428735	0.233362	0.592954	0.393327
rs13481413	12	38411929	BAS	NEU	0.990485	0.832162	0.636836	0.972257	0.793323
rs13481413	12	38411929	BAS	PCT	0.990485	0.272111	0.488216	0.66907	0.445577
rs13481413	12	38411929	BAS	PLT	0.990485	0.570192	0.861402	0.963312	0.764468
rs13481413	12	38411929	BAS	RBC	0.990485	0.552712	0.558914	0.882887	0.651034
rs13481413	12	38411929	BAS	WBC	0.990485	0.253536	0.27307	0.498576	0.348194
rs13481413	12	38411929	HCT	HGB	0.73018	0.759572	0.752983	0.941487	0.747364
rs13481413	12	38411929	HCT	LIC	0.73018	0.153189	0.527567	0.462327	0.306345
rs13481413	12	38411929	HCT	LYM	0.73018	0.234449	0.848277	0.695743	0.440289
rs13481413	12	38411929	HCT	MCH	0.73018	0.463189	0.0863665	0.314743	0.198583
rs13481413	12	38411929	HCT	MCV	0.73018	0.41903	0.17763	0.443116	0.319636
rs13481413	12	38411929	HCT	MON	0.73018	0.368521	0.978939	0.849211	0.587707
rs13481413	12	38411929	HCT	MPV	0.73018	0.428735	0.311578	0.588763	0.434063
rs13481413	12	38411929	HCT	NEU	0.73018	0.832162	0.411914	0.837079	0.600132
rs13481413	12	38411929	HCT	PCT	0.73018	0.272111	0.470509	0.577579	0.418419
rs13481413	12	38411929	HCT	PLT	0.73018	0.570192	0.220881	0.573272	0.392124
rs13481413	12	38411929	HCT	RBC	0.73018	0.552712	0.581613	0.821454	0.612477
rs13481413	12	38411929	HCT	WBC	0.73018	0.253536	0.772028	0.691439	0.453925
rs13481413	12	38411929	HGB	LIC	0.759572	0.153189	0.686783	0.536952	0.322564
rs13481413	12	38411929	HGB	LYM	0.759572	0.234449	0.608105	0.616573	0.41515
rs13481413	12	38411929	HGB	MCH	0.759572	0.463189	0.136677	0.415449	0.277984
rs13481413	12	38411929	HGB	MCV	0.759572	0.41903	0.259514	0.545415	0.397017
rs13481413	12	38411929	HGB	MON	0.759572	0.368521	0.673779	0.765617	0.544046
rs13481413	12	38411929	HGB	MPV	0.759572	0.428735	0.24237	0.533797	0.385857
rs13481413	12	38411929	HGB	NEU	0.759572	0.832162	0.97294	0.98664	0.846016
rs13481413	12	38411929	HGB	PCT	0.759572	0.272111	0.681011	0.687307	0.464403
rs13481413	12	38411929	HGB	PLT	0.759572	0.570192	0.205256	0.56442	0.377725
rs13481413	12	38411929	HGB	RBC	0.759572	0.552712	0.636503	0.852556	0.638723
rs13481413	12	38411929	HGB	WBC	0.759572	0.253536	0.885032	0.738806	0.469436
rs13481413	12	38411929	LIC	LYM	0.153189	0.234449	0.342269	0.18529	0.218741
rs13481413	12	38411929	LIC	MCH	0.153189	0.463189	0.627742	0.398716	0.291834
rs13481413	12	38411929	LIC	MCV	0.153189	0.41903	0.427953	0.303698	0.266642
rs13481413	12	38411929	LIC	MON	0.153189	0.368521	0.608982	0.345503	0.275646
rs13481413	12	38411929	LIC	MPV	0.153189	0.428735	0.528798	0.34749	0.279033
rs13481413	12	38411929	LIC	NEU	0.153189	0.832162	0.737364	0.579015	0.330187
rs13481413	12	38411929	LIC	PCT	0.153189	0.272111	0.808706	0.341683	0.262252
rs13481413	12	38411929	LIC	PLT	0.153189	0.570192	0.259239	0.270861	0.247135
rs13481413	12	38411929	LIC	RBC	0.153189	0.552712	0.915212	0.529125	0.318141
rs13481413	12	38411929	LIC	WBC	0.153189	0.253536	0.583588	0.271021	0.246192
rs13481413	12	38411929	LYM	MCH	0.234449	0.463189	0.618641	0.493535	0.373101
rs13481413	12	38411929	LYM	MCV	0.234449	0.41903	0.757151	0.5188	0.376292
rs13481413	12	38411929	LYM	MON	0.234449	0.368521	0.781904	0.4949	0.363293
rs13481413	12	38411929	LYM	MPV	0.234449	0.428735	0.358577	0.354819	0.319606
rs13481413	12	38411929	LYM	NEU	0.234449	0.832162	0.964455	0.765006	0.461264
rs13481413	12	38411929	LYM	PCT	0.234449	0.272111	0.938741	0.46582	0.333128
rs13481413	12	38411929	LYM	PLT	0.234449	0.570192	0.601047	0.53834	0.390479
rs13481413	12	38411929	LYM	RBC	0.234449	0.552712	0.790166	0.601629	0.408712
rs13481413	12	38411929	LYM	WBC	0.234449	0.253536	0.247074	0.207497	0.24476
rs13481413	12	38411929	MCH	MCV	0.463189	0.41903	0.323038	0.476776	0.392618
rs13481413	12	38411929	MCH	MON	0.463189	0.368521	0.583734	0.594399	0.455539
rs13481413	12	38411929	MCH	MPV	0.463189	0.428735	0.237771	0.411425	0.344942
rs13481413	12	38411929	MCH	NEU	0.463189	0.832162	0.674619	0.846166	0.619457
rs13481413	12	38411929	MCH	PCT	0.463189	0.272111	0.341744	0.391531	0.342463
rs13481413	12	38411929	MCH	PLT	0.463189	0.570192	0.116978	0.32509	0.240744
rs13481413	12	38411929	MCH	RBC	0.463189	0.552712	0.309157	0.534499	0.416504
rs13481413	12	38411929	MCH	WBC	0.463189	0.253536	0.515888	0.468564	0.373062
rs13481413	12	38411929	MCV	MON	0.41903	0.368521	0.436684	0.494454	0.405954
rs13481413	12	38411929	MCV	MPV	0.41903	0.428735	0.115509	0.256975	0.224278
rs13481413	12	38411929	MCV	NEU	0.41903	0.832162	0.352456	0.650612	0.466898
rs13481413	12	38411929	MCV	PCT	0.41903	0.272111	0.868611	0.592801	0.415933
rs13481413	12	38411929	MCV	PLT	0.41903	0.570192	0.106858	0.290914	0.222247
rs13481413	12	38411929	MCV	RBC	0.41903	0.552712	0.404158	0.577913	0.449775
rs13481413	12	38411929	MCV	WBC	0.41903	0.253536	0.519247	0.446556	0.363348
rs13481413	12	38411929	MON	MPV	0.368521	0.428735	0.963731	0.708546	0.493127
rs13481413	12	38411929	MON	NEU	0.368521	0.832162	0.429699	0.669462	0.480581
rs13481413	12	38411929	MON	PCT	0.368521	0.272111	0.18227	0.2378	0.252634
rs13481413	12	38411929	MON	PLT	0.368521	0.570192	0.248733	0.434163	0.353452
rs13481413	12	38411929	MON	RBC	0.368521	0.552712	0.77544	0.718409	0.516138
rs13481413	12	38411929	MON	WBC	0.368521	0.253536	0.893428	0.548131	0.385751
rs13481413	12	38411929	MPV	NEU	0.428735	0.832162	0.952918	0.904634	0.654515
rs13481413	12	38411929	MPV	PCT	0.428735	0.272111	0.661682	0.528154	0.399004
rs13481413	12	38411929	MPV	PLT	0.428735	0.570192	0.585229	0.691708	0.51769
rs13481413	12	38411929	MPV	RBC	0.428735	0.552712	0.288133	0.497511	0.394098
rs13481413	12	38411929	MPV	WBC	0.428735	0.253536	0.319838	0.347695	0.319039
rs13481413	12	38411929	NEU	PCT	0.832162	0.272111	0.078076	0.23297	0.169638
rs13481413	12	38411929	NEU	PLT	0.832162	0.570192	0.102692	0.418383	0.236344
rs13481413	12	38411929	NEU	RBC	0.832162	0.552712	0.904798	0.940926	0.728833
rs13481413	12	38411929	NEU	WBC	0.832162	0.253536	0.631969	0.672645	0.445881
rs13481413	12	38411929	PCT	PLT	0.272111	0.570192	0.467652	0.512581	0.396453
rs13481413	12	38411929	PCT	RBC	0.272111	0.552712	0.717282	0.61555	0.436149
rs13481413	12	38411929	PCT	WBC	0.272111	0.253536	0.515328	0.3521	0.313818
rs13481413	12	38411929	PLT	RBC	0.570192	0.552712	0.245639	0.528874	0.392975
rs13481413	12	38411929	PLT	WBC	0.570192	0.253536	0.922688	0.672753	0.442361
rs13481413	12	38411929	RBC	WBC	0.552712	0.253536	0.948355	0.671752	0.440663
rs13481414	12	38770082	ALY	BAS	0.056941	0.965407	0.861861	0.412169	0.151836
rs13481414	12	38770082	ALY	HCT	0.056941	0.713201	0.603359	0.283918	0.145479
rs13481414	12	38770082	ALY	HGB	0.056941	0.741191	0.68784	0.313615	0.147311
rs13481414	12	38770082	ALY	LIC	0.056941	0.15262	0.101059	0.0288075	0.0882108
rs13481414	12	38770082	ALY	LYM	0.056941	0.233775	0.360319	0.0987912	0.121877
rs13481414	12	38770082	ALY	MCH	0.056941	0.492771	0.24926	0.127828	0.127101
rs13481414	12	38770082	ALY	MCV	0.056941	0.421301	0.543734	0.192459	0.137774
rs13481414	12	38770082	ALY	MON	0.056941	0.369505	0.461778	0.159057	0.133726
rs13481414	12	38770082	ALY	MPV	0.056941	0.422272	0.244786	0.113716	0.12492
rs13481414	12	38770082	ALY	NEU	0.056941	0.836082	0.977457	0.408224	0.15166
rs13481414	12	38770082	ALY	PCT	0.056941	0.279442	0.802826	0.18991	0.134011
rs13481414	12	38770082	ALY	PLT	0.056941	0.559421	0.430739	0.198758	0.138433
rs13481414	12	38770082	ALY	RBC	0.056941	0.539619	0.575843	0.233084	0.141832
rs13481414	12	38770082	ALY	WBC	0.056941	0.253716	0.52964	0.135779	0.128252
rs13481414	12	38770082	BAS	HCT	0.965407	0.713201	0.706677	0.963332	0.778607
rs13481414	12	38770082	BAS	HGB	0.965407	0.741191	0.48825	0.909961	0.676721
rs13481414	12	38770082	BAS	LIC	0.965407	0.15262	0.863764	0.660044	0.343022
rs13481414	12	38770082	BAS	LYM	0.965407	0.233775	0.370348	0.548461	0.374363
rs13481414	12	38770082	BAS	MCH	0.965407	0.492771	0.785924	0.922652	0.691633
rs13481414	12	38770082	BAS	MCV	0.965407	0.421301	0.327106	0.672053	0.463927
rs13481414	12	38770082	BAS	MON	0.965407	0.369505	0.737902	0.849039	0.588541
rs13481414	12	38770082	BAS	MPV	0.965407	0.422272	0.225187	0.572811	0.382422
rs13481414	12	38770082	BAS	NEU	0.965407	0.836082	0.643436	0.971085	0.792384
rs13481414	12	38770082	BAS	PCT	0.965407	0.279442	0.494657	0.672872	0.45208
rs13481414	12	38770082	BAS	PLT	0.965407	0.559421	0.814139	0.949409	0.740432
rs13481414	12	38770082	BAS	RBC	0.965407	0.539619	0.533331	0.861532	0.629723
rs13481414	12	38770082	BAS	WBC	0.965407	0.253716	0.26971	0.489432	0.345426
rs13481414	12	38770082	HCT	HGB	0.713201	0.741191	0.734216	0.929282	0.72934
rs13481414	12	38770082	HCT	LIC	0.713201	0.15262	0.483761	0.435861	0.299356
rs13481414	12	38770082	HCT	LYM	0.713201	0.233775	0.817254	0.678519	0.434571
rs13481414	12	38770082	HCT	MCH	0.713201	0.492771	0.0857678	0.320512	0.198796
rs13481414	12	38770082	HCT	MCV	0.713201	0.421301	0.174405	0.434765	0.315474
rs13481414	12	38770082	HCT	MON	0.713201	0.369505	0.996212	0.84842	0.586825
rs13481414	12	38770082	HCT	MPV	0.713201	0.422272	0.305296	0.573221	0.425787
rs13481414	12	38770082	HCT	NEU	0.713201	0.836082	0.420542	0.837535	0.602885
rs13481414	12	38770082	HCT	PCT	0.713201	0.279442	0.474356	0.580522	0.423202
rs13481414	12	38770082	HCT	PLT	0.713201	0.559421	0.210803	0.550068	0.378146
rs13481414	12	38770082	HCT	RBC	0.713201	0.539619	0.567397	0.803411	0.597881
rs13481414	12	38770082	HCT	WBC	0.713201	0.253716	0.797336	0.69399	0.454702
rs13481414	12	38770082	HGB	LIC	0.741191	0.15262	0.642361	0.512944	0.317186
rs13481414	12	38770082	HGB	LYM	0.741191	0.233775	0.586878	0.5998	0.409236
rs13481414	12	38770082	HGB	MCH	0.741191	0.492771	0.13479	0.420675	0.277842
rs13481414	12	38770082	HGB	MCV	0.741191	0.421301	0.255304	0.536344	0.392687
rs13481414	12	38770082	HGB	MON	0.741191	0.369505	0.668201	0.757684	0.54034
rs13481414	12	38770082	HGB	MPV	0.741191	0.422272	0.238203	0.519376	0.379007
rs13481414	12	38770082	HGB	NEU	0.741191	0.836082	0.969674	0.984896	0.838807
rs13481414	12	38770082	HGB	PCT	0.741191	0.279442	0.67885	0.687011	0.46869
rs13481414	12	38770082	HGB	PLT	0.741191	0.559421	0.193151	0.53751	0.360835
rs13481414	12	38770082	HGB	RBC	0.741191	0.539619	0.61981	0.83477	0.622958
rs13481414	12	38770082	HGB	WBC	0.741191	0.253716	0.865457	0.726458	0.465401
rs13481414	12	38770082	LIC	LYM	0.15262	0.233775	0.340577	0.18392	0.217928
rs13481414	12	38770082	LIC	MCH	0.15262	0.492771	0.649024	0.418768	0.296374
rs13481414	12	38770082	LIC	MCV	0.15262	0.421301	0.427714	0.303897	0.266339
rs13481414	12	38770082	LIC	MON	0.15262	0.369505	0.59667	0.341327	0.27436
rs13481414	12	38770082	LIC	MPV	0.15262	0.422272	0.511397	0.337331	0.275842
rs13481414	12	38770082	LIC	NEU	0.15262	0.836082	0.748093	0.583072	0.330214
rs13481414	12	38770082	LIC	PCT	0.15262	0.279442	0.758374	0.333733	0.262022
rs13481414	12	38770082	LIC	PLT	0.15262	0.559421	0.233808	0.250991	0.237778
rs13481414	12	38770082	LIC	RBC	0.15262	0.539619	0.874906	0.510841	0.31419
rs13481414	12	38770082	LIC	WBC	0.15262	0.253716	0.582864	0.27033	0.245714
rs13481414	12	38770082	LYM	MCH	0.233775	0.492771	0.626094	0.511084	0.379547
rs13481414	12	38770082	LYM	MCV	0.233775	0.421301	0.758558	0.519902	0.376435
rs13481414	12	38770082	LYM	MON	0.233775	0.369505	0.77197	0.491717	0.362348
rs13481414	12	38770082	LYM	MPV	0.233775	0.422272	0.356044	0.349838	0.317313
rs13481414	12	38770082	LYM	NEU	0.233775	0.836082	0.976015	0.768607	0.461663
rs13481414	12	38770082	LYM	PCT	0.233775	0.279442	0.957539	0.476216	0.337059
rs13481414	12	38770082	LYM	PLT	0.233775	0.559421	0.577152	0.522479	0.384723
rs13481414	12	38770082	LYM	RBC	0.233775	0.539619	0.777102	0.590089	0.404443
rs13481414	12	38770082	LYM	WBC	0.233775	0.253716	0.246895	0.207119	0.244512
rs13481414	12	38770082	MCH	MCV	0.492771	0.421301	0.343329	0.508141	0.410083
rs13481414	12	38770082	MCH	MON	0.492771	0.369505	0.599794	0.618836	0.468537
rs13481414	12	38770082	MCH	MPV	0.492771	0.422272	0.230801	0.41517	0.343634
rs13481414	12	38770082	MCH	NEU	0.492771	0.836082	0.687902	0.866032	0.64115
rs13481414	12	38770082	MCH	PCT	0.492771	0.279442	0.322265	0.397914	0.344395
rs13481414	12	38770082	MCH	PLT	0.492771	0.559421	0.108305	0.318749	0.229883
rs13481414	12	38770082	MCH	RBC	0.492771	0.539619	0.30448	0.54029	0.418598
rs13481414	12	38770082	MCH	WBC	0.492771	0.253716	0.527816	0.489163	0.381419
rs13481414	12	38770082	MCV	MON	0.421301	0.369505	0.438044	0.4972	0.407454
rs13481414	12	38770082	MCV	MPV	0.421301	0.422272	0.112731	0.251702	0.220387
rs13481414	12	38770082	MCV	NEU	0.421301	0.836082	0.351437	0.652559	0.467646
rs13481414	12	38770082	MCV	PCT	0.421301	0.279442	0.940178	0.622431	0.427607
rs13481414	12	38770082	MCV	PLT	0.421301	0.559421	0.0946427	0.268427	0.203704
rs13481414	12	38770082	MCV	RBC	0.421301	0.539619	0.39475	0.56689	0.443787
rs13481414	12	38770082	MCV	WBC	0.421301	0.253716	0.518235	0.447521	0.363873
rs13481414	12	38770082	MON	MPV	0.369505	0.422272	0.951473	0.701711	0.489759
rs13481414	12	38770082	MON	NEU	0.369505	0.836082	0.432817	0.673412	0.482872
rs13481414	12	38770082	MON	PCT	0.369505	0.279442	0.180628	0.240772	0.253783
rs13481414	12	38770082	MON	PLT	0.369505	0.559421	0.252544	0.43389	0.354879
rs13481414	12	38770082	MON	RBC	0.369505	0.539619	0.766764	0.70964	0.511626
rs13481414	12	38770082	MON	WBC	0.369505	0.253716	0.904014	0.552037	0.386901
rs13481414	12	38770082	MPV	NEU	0.422272	0.836082	0.960146	0.904053	0.651366
rs13481414	12	38770082	MPV	PCT	0.422272	0.279442	0.668997	0.533838	0.403146
rs13481414	12	38770082	MPV	PLT	0.422272	0.559421	0.566067	0.673428	0.506562
rs13481414	12	38770082	MPV	RBC	0.422272	0.539619	0.285891	0.486027	0.388645
rs13481414	12	38770082	MPV	WBC	0.422272	0.253716	0.316319	0.34271	0.316759
rs13481414	12	38770082	NEU	PCT	0.836082	0.279442	0.0752795	0.232224	0.166127
rs13481414	12	38770082	NEU	PLT	0.836082	0.559421	0.105044	0.420227	0.239934
rs13481414	12	38770082	NEU	RBC	0.836082	0.539619	0.911572	0.939023	0.723551
rs13481414	12	38770082	NEU	WBC	0.836082	0.253716	0.639043	0.677122	0.447607
rs13481414	12	38770082	PCT	PLT	0.279442	0.559421	0.479812	0.520899	0.40267
rs13481414	12	38770082	PCT	RBC	0.279442	0.539619	0.716495	0.615955	0.439406
rs13481414	12	38770082	PCT	WBC	0.279442	0.253716	0.526953	0.362015	0.31855
rs13481414	12	38770082	PLT	RBC	0.559421	0.539619	0.238558	0.510703	0.383016
rs13481414	12	38770082	PLT	WBC	0.559421	0.253716	0.894785	0.659477	0.438176
rs13481414	12	38770082	RBC	WBC	0.539619	0.253716	0.926471	0.659142	0.436431
rs3716646	12	39354651	ALY	BAS	0.0828897	0.114287	0.522626	0.100982	0.131998
rs3716646	12	39354651	ALY	HCT	0.0828897	0.649067	0.396052	0.261125	0.185991
rs3716646	12	39354651	ALY	HGB	0.0828897	0.562038	0.430661	0.251764	0.185581
rs3716646	12	39354651	ALY	LIC	0.0828897	0.419716	0.227844	0.139021	0.159272
rs3716646	12	39354651	ALY	LYM	0.0828897	0.264393	0.166861	0.0817438	0.137366
rs3716646	12	39354651	ALY	MCH	0.0828897	0.119191	0.817273	0.140743	0.138391
rs3716646	12	39354651	ALY	MCV	0.0828897	0.154884	0.923571	0.181042	0.153035
rs3716646	12	39354651	ALY	MON	0.0828897	0.409904	0.223224	0.13498	0.158031
rs3716646	12	39354651	ALY	MPV	0.0828897	0.491906	0.162759	0.123378	0.148213
rs3716646	12	39354651	ALY	NEU	0.0828897	0.691798	0.315318	0.236222	0.179844
rs3716646	12	39354651	ALY	PCT	0.0828897	0.404623	0.961275	0.333125	0.192605
rs3716646	12	39354651	ALY	PLT	0.0828897	0.457422	0.449812	0.227839	0.18211
rs3716646	12	39354651	ALY	RBC	0.0828897	0.511554	0.456364	0.246272	0.185068
rs3716646	12	39354651	ALY	WBC	0.0828897	0.352397	0.167662	0.100227	0.143772
rs3716646	12	39354651	BAS	HCT	0.114287	0.649067	0.687658	0.42865	0.255433
rs3716646	12	39354651	BAS	HGB	0.114287	0.562038	0.965677	0.474198	0.259411
rs3716646	12	39354651	BAS	LIC	0.114287	0.419716	0.301018	0.205287	0.207547
rs3716646	12	39354651	BAS	LYM	0.114287	0.264393	0.871959	0.296358	0.219314
rs3716646	12	39354651	BAS	MCH	0.114287	0.119191	0.138237	0.0507708	0.123083
rs3716646	12	39354651	BAS	MCV	0.114287	0.154884	0.911838	0.22016	0.184015
rs3716646	12	39354651	BAS	MON	0.114287	0.409904	0.013841	0.0228796	0.0359545
rs3716646	12	39354651	BAS	MPV	0.114287	0.491906	0.917845	0.43125	0.252689
rs3716646	12	39354651	BAS	NEU	0.114287	0.691798	0.0299507	0.0599603	0.0688332
rs3716646	12	39354651	BAS	PCT	0.114287	0.404623	0.27726	0.190356	0.202319
rs3716646	12	39354651	BAS	PLT	0.114287	0.457422	0.725488	0.36506	0.243616
rs3716646	12	39354651	BAS	RBC	0.114287	0.511554	0.980471	0.455494	0.255871
rs3716646	12	39354651	BAS	WBC	0.114287	0.352397	0.651168	0.295549	0.228601
rs3716646	12	39354651	HCT	HGB	0.649067	0.562038	0.602238	0.804944	0.602363
rs3716646	12	39354651	HCT	LIC	0.649067	0.419716	0.738221	0.782348	0.568414
rs3716646	12	39354651	HCT	LYM	0.649067	0.264393	0.244386	0.385874	0.318647
rs3716646	12	39354651	HCT	MCH	0.649067	0.119191	0.0837495	0.121391	0.137168
rs3716646	12	39354651	HCT	MCV	0.649067	0.154884	0.172086	0.229861	0.217263
rs3716646	12	39354651	HCT	MON	0.649067	0.409904	0.896359	0.825353	0.588709
rs3716646	12	39354651	HCT	MPV	0.649067	0.491906	0.550191	0.746847	0.556469
rs3716646	12	39354651	HCT	NEU	0.649067	0.691798	0.0547813	0.284573	0.141239
rs3716646	12	39354651	HCT	PCT	0.649067	0.404623	0.951555	0.836708	0.592531
rs3716646	12	39354651	HCT	PLT	0.649067	0.457422	0.64061	0.767821	0.567338
rs3716646	12	39354651	HCT	RBC	0.649067	0.511554	0.556663	0.760304	0.566902
rs3716646	12	39354651	HCT	WBC	0.649067	0.352397	0.192995	0.396783	0.313812
rs3716646	12	39354651	HGB	LIC	0.562038	0.419716	0.740715	0.745432	0.544282
rs3716646	12	39354651	HGB	LYM	0.562038	0.264393	0.320651	0.413425	0.345616
rs3716646	12	39354651	HGB	MCH	0.562038	0.119191	0.100173	0.12431	0.14887
rs3716646	12	39354651	HGB	MCV	0.562038	0.154884	0.238202	0.256857	0.241278
rs3716646	12	39354651	HGB	MON	0.562038	0.409904	0.511277	0.639149	0.485852
rs3716646	12	39354651	HGB	MPV	0.562038	0.491906	0.655042	0.754922	0.561927
rs3716646	12	39354651	HGB	NEU	0.562038	0.691798	0.201311	0.531674	0.366202
rs3716646	12	39354651	HGB	PCT	0.562038	0.404623	0.794612	0.754346	0.544548
rs3716646	12	39354651	HGB	PLT	0.562038	0.457422	0.566168	0.696373	0.523408
rs3716646	12	39354651	HGB	RBC	0.562038	0.511554	0.531914	0.70972	0.534372
rs3716646	12	39354651	HGB	WBC	0.562038	0.352397	0.291738	0.457367	0.372917
rs3716646	12	39354651	LIC	LYM	0.419716	0.264393	0.0742851	0.142696	0.152855
rs3716646	12	39354651	LIC	MCH	0.419716	0.119191	0.0812395	0.0880337	0.129973
rs3716646	12	39354651	LIC	MCV	0.419716	0.154884	0.174127	0.175701	0.205734
rs3716646	12	39354651	LIC	MON	0.419716	0.409904	3.0042e-07	8.19367e-06	9.01259e-07
rs3716646	12	39354651	LIC	MPV	0.419716	0.491906	0.0315542	0.121843	0.0830864
rs3716646	12	39354651	LIC	NEU	0.419716	0.691798	0.00540658	0.0444294	0.0158908
rs3716646	12	39354651	LIC	PCT	0.419716	0.404623	0.569028	0.586304	0.453763
rs3716646	12	39354651	LIC	PLT	0.419716	0.457422	0.254792	0.419251	0.353212
rs3716646	12	39354651	LIC	RBC	0.419716	0.511554	0.39134	0.549814	0.435242
rs3716646	12	39354651	LIC	WBC	0.419716	0.352397	0.0464277	0.126259	0.112111
rs3716646	12	39354651	LYM	MCH	0.264393	0.119191	0.204729	0.121043	0.175885
rs3716646	12	39354651	LYM	MCV	0.264393	0.154884	0.806051	0.337622	0.26134
rs3716646	12	39354651	LYM	MON	0.264393	0.409904	0.371849	0.377525	0.336658
rs3716646	12	39354651	LYM	MPV	0.264393	0.491906	0.368379	0.414635	0.35171
rs3716646	12	39354651	LYM	NEU	0.264393	0.691798	0.811266	0.701576	0.464367
rs3716646	12	39354651	LYM	PCT	0.264393	0.404623	0.881211	0.579778	0.406037
rs3716646	12	39354651	LYM	PLT	0.264393	0.457422	0.547062	0.489796	0.384795
rs3716646	12	39354651	LYM	RBC	0.264393	0.511554	0.404919	0.444879	0.365554
rs3716646	12	39354651	LYM	WBC	0.264393	0.352397	0.282508	0.296186	0.295285
rs3716646	12	39354651	MCH	MCV	0.119191	0.154884	0.0155736	0.0121902	0.0379471
rs3716646	12	39354651	MCH	MON	0.119191	0.409904	0.667913	0.335428	0.243375
rs3716646	12	39354651	MCH	MPV	0.119191	0.491906	0.603662	0.351213	0.248358
rs3716646	12	39354651	MCH	NEU	0.119191	0.691798	0.671496	0.447415	0.26491
rs3716646	12	39354651	MCH	RBC	0.119191	0.511554	0.0948454	0.112356	0.143622
rs3716646	12	39354651	MCH	WBC	0.119191	0.352397	0.139405	0.113315	0.163035
rs3716646	12	39354651	MCV	MON	0.154884	0.409904	0.980735	0.475107	0.302551
rs3716646	12	39354651	MCV	MPV	0.154884	0.491906	0.681261	0.432584	0.301289
rs3716646	12	39354651	MCV	NEU	0.154884	0.691798	0.689336	0.517033	0.320766
rs3716646	12	39354651	MCV	PCT	0.154884	0.404623	0.431821	0.301047	0.266817
rs3716646	12	39354651	MCV	PLT	0.154884	0.457422	0.783508	0.448002	0.302452
rs3716646	12	39354651	MCV	RBC	0.154884	0.511554	0.35241	0.3066	0.266693
rs3716646	12	39354651	MCV	WBC	0.154884	0.352397	0.87348	0.413549	0.287384
rs3716646	12	39354651	MON	MPV	0.409904	0.491906	0.414346	0.548347	0.43567
rs3716646	12	39354651	MON	NEU	0.409904	0.691798	0.974564	0.860311	0.610848
rs3716646	12	39354651	MON	PCT	0.409904	0.404623	0.442184	0.515256	0.418262
rs3716646	12	39354651	MON	PLT	0.409904	0.457422	0.289003	0.442432	0.371015
rs3716646	12	39354651	MON	RBC	0.409904	0.511554	0.734253	0.711533	0.521163
rs3716646	12	39354651	MON	WBC	0.409904	0.352397	0.446935	0.483835	0.399214
rs3716646	12	39354651	MPV	NEU	0.491906	0.691798	0.468582	0.72097	0.534519
rs3716646	12	39354651	MPV	PCT	0.491906	0.404623	0.886336	0.747976	0.532615
rs3716646	12	39354651	MPV	PLT	0.491906	0.457422	0.524589	0.639716	0.48977
rs3716646	12	39354651	MPV	RBC	0.491906	0.511554	0.76152	0.769783	0.565941
rs3716646	12	39354651	MPV	WBC	0.491906	0.352397	0.456317	0.534349	0.424804
rs3716646	12	39354651	NEU	PCT	0.691798	0.404623	0.247895	0.501493	0.377315
rs3716646	12	39354651	NEU	PLT	0.691798	0.457422	0.128067	0.378692	0.262236
rs3716646	12	39354651	NEU	RBC	0.691798	0.511554	0.242756	0.555546	0.398952
rs3716646	12	39354651	NEU	WBC	0.691798	0.352397	0.987287	0.827606	0.566455
rs3716646	12	39354651	PCT	PLT	0.404623	0.457422	0.50823	0.579202	0.452815
rs3716646	12	39354651	PCT	RBC	0.404623	0.511554	0.937649	0.773107	0.546173
rs3716646	12	39354651	PCT	WBC	0.404623	0.352397	0.634214	0.568882	0.435673
rs3716646	12	39354651	PLT	RBC	0.457422	0.511554	0.701295	0.728671	0.538897
rs3716646	12	39354651	PLT	WBC	0.457422	0.352397	0.671413	0.616415	0.460598
rs3716646	12	39354651	RBC	WBC	0.511554	0.352397	0.25207	0.403039	0.342478
rs6305482	12	39532332	ALY	BAS	0.0828897	0.114287	0.522626	0.100982	0.131998
rs6305482	12	39532332	ALY	HCT	0.0828897	0.649067	0.396052	0.261125	0.185991
rs6305482	12	39532332	ALY	HGB	0.0828897	0.562038	0.430661	0.251764	0.185581
rs6305482	12	39532332	ALY	LIC	0.0828897	0.419716	0.227844	0.139021	0.159272
rs6305482	12	39532332	ALY	LYM	0.0828897	0.264393	0.166861	0.0817438	0.137366
rs6305482	12	39532332	ALY	MCH	0.0828897	0.119191	0.817273	0.140743	0.138391
rs6305482	12	39532332	ALY	MCV	0.0828897	0.154884	0.923571	0.181042	0.153035
rs6305482	12	39532332	ALY	MON	0.0828897	0.409904	0.223224	0.13498	0.158031
rs6305482	12	39532332	ALY	MPV	0.0828897	0.491906	0.162759	0.123378	0.148213
rs6305482	12	39532332	ALY	NEU	0.0828897	0.691798	0.315318	0.236222	0.179844
rs6305482	12	39532332	ALY	PCT	0.0828897	0.404623	0.961275	0.333125	0.192605
rs6305482	12	39532332	ALY	PLT	0.0828897	0.457422	0.449812	0.227839	0.18211
rs6305482	12	39532332	ALY	RBC	0.0828897	0.511554	0.456364	0.246272	0.185068
rs6305482	12	39532332	ALY	WBC	0.0828897	0.352397	0.167662	0.100227	0.143772
rs6305482	12	39532332	BAS	HCT	0.114287	0.649067	0.687658	0.42865	0.255433
rs6305482	12	39532332	BAS	HGB	0.114287	0.562038	0.965677	0.474198	0.259411
rs6305482	12	39532332	BAS	LIC	0.114287	0.419716	0.301018	0.205287	0.207547
rs6305482	12	39532332	BAS	LYM	0.114287	0.264393	0.871959	0.296358	0.219314
rs6305482	12	39532332	BAS	MCH	0.114287	0.119191	0.138237	0.0507708	0.123083
rs6305482	12	39532332	BAS	MCV	0.114287	0.154884	0.911838	0.22016	0.184015
rs6305482	12	39532332	BAS	MON	0.114287	0.409904	0.013841	0.0228796	0.0359545
rs6305482	12	39532332	BAS	MPV	0.114287	0.491906	0.917845	0.43125	0.252689
rs6305482	12	39532332	BAS	NEU	0.114287	0.691798	0.0299507	0.0599603	0.0688332
rs6305482	12	39532332	BAS	PCT	0.114287	0.404623	0.27726	0.190356	0.202319
rs6305482	12	39532332	BAS	PLT	0.114287	0.457422	0.725488	0.36506	0.243616
rs6305482	12	39532332	BAS	RBC	0.114287	0.511554	0.980471	0.455494	0.255871
rs6305482	12	39532332	BAS	WBC	0.114287	0.352397	0.651168	0.295549	0.228601
rs6305482	12	39532332	HCT	HGB	0.649067	0.562038	0.602238	0.804944	0.602363
rs6305482	12	39532332	HCT	LIC	0.649067	0.419716	0.738221	0.782348	0.568414
rs6305482	12	39532332	HCT	LYM	0.649067	0.264393	0.244386	0.385874	0.318647
rs6305482	12	39532332	HCT	MCH	0.649067	0.119191	0.0837495	0.121391	0.137168
rs6305482	12	39532332	HCT	MCV	0.649067	0.154884	0.172086	0.229861	0.217263
rs6305482	12	39532332	HCT	MON	0.649067	0.409904	0.896359	0.825353	0.588709
rs6305482	12	39532332	HCT	MPV	0.649067	0.491906	0.550191	0.746847	0.556469
rs6305482	12	39532332	HCT	NEU	0.649067	0.691798	0.0547813	0.284573	0.141239
rs6305482	12	39532332	HCT	PCT	0.649067	0.404623	0.951555	0.836708	0.592531
rs6305482	12	39532332	HCT	PLT	0.649067	0.457422	0.64061	0.767821	0.567338
rs6305482	12	39532332	HCT	RBC	0.649067	0.511554	0.556663	0.760304	0.566902
rs6305482	12	39532332	HCT	WBC	0.649067	0.352397	0.192995	0.396783	0.313812
rs6305482	12	39532332	HGB	LIC	0.562038	0.419716	0.740715	0.745432	0.544282
rs6305482	12	39532332	HGB	LYM	0.562038	0.264393	0.320651	0.413425	0.345616
rs6305482	12	39532332	HGB	MCH	0.562038	0.119191	0.100173	0.12431	0.14887
rs6305482	12	39532332	HGB	MCV	0.562038	0.154884	0.238202	0.256857	0.241278
rs6305482	12	39532332	HGB	MON	0.562038	0.409904	0.511277	0.639149	0.485852
rs6305482	12	39532332	HGB	MPV	0.562038	0.491906	0.655042	0.754922	0.561927
rs6305482	12	39532332	HGB	NEU	0.562038	0.691798	0.201311	0.531674	0.366202
rs6305482	12	39532332	HGB	PCT	0.562038	0.404623	0.794612	0.754346	0.544548
rs6305482	12	39532332	HGB	PLT	0.562038	0.457422	0.566168	0.696373	0.523408
rs6305482	12	39532332	HGB	RBC	0.562038	0.511554	0.531914	0.70972	0.534372
rs6305482	12	39532332	HGB	WBC	0.562038	0.352397	0.291738	0.457367	0.372917
rs6305482	12	39532332	LIC	LYM	0.419716	0.264393	0.0742851	0.142696	0.152855
rs6305482	12	39532332	LIC	MCH	0.419716	0.119191	0.0812395	0.0880337	0.129973
rs6305482	12	39532332	LIC	MCV	0.419716	0.154884	0.174127	0.175701	0.205734
rs6305482	12	39532332	LIC	MON	0.419716	0.409904	3.0042e-07	8.19367e-06	9.01259e-07
rs6305482	12	39532332	LIC	MPV	0.419716	0.491906	0.0315542	0.121843	0.0830864
rs6305482	12	39532332	LIC	NEU	0.419716	0.691798	0.00540658	0.0444294	0.0158908
rs6305482	12	39532332	LIC	PCT	0.419716	0.404623	0.569028	0.586304	0.453763
rs6305482	12	39532332	LIC	PLT	0.419716	0.457422	0.254792	0.419251	0.353212
rs6305482	12	39532332	LIC	RBC	0.419716	0.511554	0.39134	0.549814	0.435242
rs6305482	12	39532332	LIC	WBC	0.419716	0.352397	0.0464277	0.126259	0.112111
rs6305482	12	39532332	LYM	MCH	0.264393	0.119191	0.204729	0.121043	0.175885
rs6305482	12	39532332	LYM	MCV	0.264393	0.154884	0.806051	0.337622	0.26134
rs6305482	12	39532332	LYM	MON	0.264393	0.409904	0.371849	0.377525	0.336658
rs6305482	12	39532332	LYM	MPV	0.264393	0.491906	0.368379	0.414635	0.35171
rs6305482	12	39532332	LYM	NEU	0.264393	0.691798	0.811266	0.701576	0.464367
rs6305482	12	39532332	LYM	PCT	0.264393	0.404623	0.881211	0.579778	0.406037
rs6305482	12	39532332	LYM	PLT	0.264393	0.457422	0.547062	0.489796	0.384795
rs6305482	12	39532332	LYM	RBC	0.264393	0.511554	0.404919	0.444879	0.365554
rs6305482	12	39532332	LYM	WBC	0.264393	0.352397	0.282508	0.296186	0.295285
rs6305482	12	39532332	MCH	MCV	0.119191	0.154884	0.0155736	0.0121902	0.0379471
rs6305482	12	39532332	MCH	MON	0.119191	0.409904	0.667913	0.335428	0.243375
rs6305482	12	39532332	MCH	MPV	0.119191	0.491906	0.603662	0.351213	0.248358
rs6305482	12	39532332	MCH	NEU	0.119191	0.691798	0.671496	0.447415	0.26491
rs6305482	12	39532332	MCH	RBC	0.119191	0.511554	0.0948454	0.112356	0.143622
rs6305482	12	39532332	MCH	WBC	0.119191	0.352397	0.139405	0.113315	0.163035
rs6305482	12	39532332	MCV	MON	0.154884	0.409904	0.980735	0.475107	0.302551
rs6305482	12	39532332	MCV	MPV	0.154884	0.491906	0.681261	0.432584	0.301289
rs6305482	12	39532332	MCV	NEU	0.154884	0.691798	0.689336	0.517033	0.320766
rs6305482	12	39532332	MCV	PCT	0.154884	0.404623	0.431821	0.301047	0.266817
rs6305482	12	39532332	MCV	PLT	0.154884	0.457422	0.783508	0.448002	0.302452
rs6305482	12	39532332	MCV	RBC	0.154884	0.511554	0.35241	0.3066	0.266693
rs6305482	12	39532332	MCV	WBC	0.154884	0.352397	0.87348	0.413549	0.287384
rs6305482	12	39532332	MON	MPV	0.409904	0.491906	0.414346	0.548347	0.43567
rs6305482	12	39532332	MON	NEU	0.409904	0.691798	0.974564	0.860311	0.610848
rs6305482	12	39532332	MON	PCT	0.409904	0.404623	0.442184	0.515256	0.418262
rs6305482	12	39532332	MON	PLT	0.409904	0.457422	0.289003	0.442432	0.371015
rs6305482	12	39532332	MON	RBC	0.409904	0.511554	0.734253	0.711533	0.521163
rs6305482	12	39532332	MON	WBC	0.409904	0.352397	0.446935	0.483835	0.399214
rs6305482	12	39532332	MPV	NEU	0.491906	0.691798	0.468582	0.72097	0.534519
rs6305482	12	39532332	MPV	PCT	0.491906	0.404623	0.886336	0.747976	0.532615
rs6305482	12	39532332	MPV	PLT	0.491906	0.457422	0.524589	0.639716	0.48977
rs6305482	12	39532332	MPV	RBC	0.491906	0.511554	0.76152	0.769783	0.565941
rs6305482	12	39532332	MPV	WBC	0.491906	0.352397	0.456317	0.534349	0.424804
rs6305482	12	39532332	NEU	PCT	0.691798	0.404623	0.247895	0.501493	0.377315
rs6305482	12	39532332	NEU	PLT	0.691798	0.457422	0.128067	0.378692	0.262236
rs6305482	12	39532332	NEU	RBC	0.691798	0.511554	0.242756	0.555546	0.398952
rs6305482	12	39532332	NEU	WBC	0.691798	0.352397	0.987287	0.827606	0.566455
rs6305482	12	39532332	PCT	PLT	0.404623	0.457422	0.50823	0.579202	0.452815
rs6305482	12	39532332	PCT	RBC	0.404623	0.511554	0.937649	0.773107	0.546173
rs6305482	12	39532332	PCT	WBC	0.404623	0.352397	0.634214	0.568882	0.435673
rs6305482	12	39532332	PLT	RBC	0.457422	0.511554	0.701295	0.728671	0.538897
rs6305482	12	39532332	PLT	WBC	0.457422	0.352397	0.671413	0.616415	0.460598
rs6305482	12	39532332	RBC	WBC	0.511554	0.352397	0.25207	0.403039	0.342478
rs3670955	12	39597779	ALY	BAS	0.0828897	0.114287	0.522626	0.100982	0.131998
rs3670955	12	39597779	ALY	HCT	0.0828897	0.649067	0.396052	0.261125	0.185991
rs3670955	12	39597779	ALY	HGB	0.0828897	0.562038	0.430661	0.251764	0.185581
rs3670955	12	39597779	ALY	LIC	0.0828897	0.419716	0.227844	0.139021	0.159272
rs3670955	12	39597779	ALY	LYM	0.0828897	0.264393	0.166861	0.0817438	0.137366
rs3670955	12	39597779	ALY	MCH	0.0828897	0.119191	0.817273	0.140743	0.138391
rs3670955	12	39597779	ALY	MCV	0.0828897	0.154884	0.923571	0.181042	0.153035
rs3670955	12	39597779	ALY	MON	0.0828897	0.409904	0.223224	0.13498	0.158031
rs3670955	12	39597779	ALY	MPV	0.0828897	0.491906	0.162759	0.123378	0.148213
rs3670955	12	39597779	ALY	NEU	0.0828897	0.691798	0.315318	0.236222	0.179844
rs3670955	12	39597779	ALY	PCT	0.0828897	0.404623	0.961275	0.333125	0.192605
rs3670955	12	39597779	ALY	PLT	0.0828897	0.457422	0.449812	0.227839	0.18211
rs3670955	12	39597779	ALY	RBC	0.0828897	0.511554	0.456364	0.246272	0.185068
rs3670955	12	39597779	ALY	WBC	0.0828897	0.352397	0.167662	0.100227	0.143772
rs3670955	12	39597779	BAS	HCT	0.114287	0.649067	0.687658	0.42865	0.255433
rs3670955	12	39597779	BAS	HGB	0.114287	0.562038	0.965677	0.474198	0.259411
rs3670955	12	39597779	BAS	LIC	0.114287	0.419716	0.301018	0.205287	0.207547
rs3670955	12	39597779	BAS	LYM	0.114287	0.264393	0.871959	0.296358	0.219314
rs3670955	12	39597779	BAS	MCH	0.114287	0.119191	0.138237	0.0507708	0.123083
rs3670955	12	39597779	BAS	MCV	0.114287	0.154884	0.911838	0.22016	0.184015
rs3670955	12	39597779	BAS	MON	0.114287	0.409904	0.013841	0.0228796	0.0359545
rs3670955	12	39597779	BAS	MPV	0.114287	0.491906	0.917845	0.43125	0.252689
rs3670955	12	39597779	BAS	NEU	0.114287	0.691798	0.0299507	0.0599603	0.0688332
rs3670955	12	39597779	BAS	PCT	0.114287	0.404623	0.27726	0.190356	0.202319
rs3670955	12	39597779	BAS	PLT	0.114287	0.457422	0.725488	0.36506	0.243616
rs3670955	12	39597779	BAS	RBC	0.114287	0.511554	0.980471	0.455494	0.255871
rs3670955	12	39597779	BAS	WBC	0.114287	0.352397	0.651168	0.295549	0.228601
rs3670955	12	39597779	HCT	HGB	0.649067	0.562038	0.602238	0.804944	0.602363
rs3670955	12	39597779	HCT	LIC	0.649067	0.419716	0.738221	0.782348	0.568414
rs3670955	12	39597779	HCT	LYM	0.649067	0.264393	0.244386	0.385874	0.318647
rs3670955	12	39597779	HCT	MCH	0.649067	0.119191	0.0837495	0.121391	0.137168
rs3670955	12	39597779	HCT	MCV	0.649067	0.154884	0.172086	0.229861	0.217263
rs3670955	12	39597779	HCT	MON	0.649067	0.409904	0.896359	0.825353	0.588709
rs3670955	12	39597779	HCT	MPV	0.649067	0.491906	0.550191	0.746847	0.556469
rs3670955	12	39597779	HCT	NEU	0.649067	0.691798	0.0547813	0.284573	0.141239
rs3670955	12	39597779	HCT	PCT	0.649067	0.404623	0.951555	0.836708	0.592531
rs3670955	12	39597779	HCT	PLT	0.649067	0.457422	0.64061	0.767821	0.567338
rs3670955	12	39597779	HCT	RBC	0.649067	0.511554	0.556663	0.760304	0.566902
rs3670955	12	39597779	HCT	WBC	0.649067	0.352397	0.192995	0.396783	0.313812
rs3670955	12	39597779	HGB	LIC	0.562038	0.419716	0.740715	0.745432	0.544282
rs3670955	12	39597779	HGB	LYM	0.562038	0.264393	0.320651	0.413425	0.345616
rs3670955	12	39597779	HGB	MCH	0.562038	0.119191	0.100173	0.12431	0.14887
rs3670955	12	39597779	HGB	MCV	0.562038	0.154884	0.238202	0.256857	0.241278
rs3670955	12	39597779	HGB	MON	0.562038	0.409904	0.511277	0.639149	0.485852
rs3670955	12	39597779	HGB	MPV	0.562038	0.491906	0.655042	0.754922	0.561927
rs3670955	12	39597779	HGB	NEU	0.562038	0.691798	0.201311	0.531674	0.366202
rs3670955	12	39597779	HGB	PCT	0.562038	0.404623	0.794612	0.754346	0.544548
rs3670955	12	39597779	HGB	PLT	0.562038	0.457422	0.566168	0.696373	0.523408
rs3670955	12	39597779	HGB	RBC	0.562038	0.511554	0.531914	0.70972	0.534372
rs3670955	12	39597779	HGB	WBC	0.562038	0.352397	0.291738	0.457367	0.372917
rs3670955	12	39597779	LIC	LYM	0.419716	0.264393	0.0742851	0.142696	0.152855
rs3670955	12	39597779	LIC	MCH	0.419716	0.119191	0.0812395	0.0880337	0.129973
rs3670955	12	39597779	LIC	MCV	0.419716	0.154884	0.174127	0.175701	0.205734
rs3670955	12	39597779	LIC	MON	0.419716	0.409904	3.0042e-07	8.19367e-06	9.01259e-07
rs3670955	12	39597779	LIC	MPV	0.419716	0.491906	0.0315542	0.121843	0.0830864
rs3670955	12	39597779	LIC	NEU	0.419716	0.691798	0.00540658	0.0444294	0.0158908
rs3670955	12	39597779	LIC	PCT	0.419716	0.404623	0.569028	0.586304	0.453763
rs3670955	12	39597779	LIC	PLT	0.419716	0.457422	0.254792	0.419251	0.353212
rs3670955	12	39597779	LIC	RBC	0.419716	0.511554	0.39134	0.549814	0.435242
rs3670955	12	39597779	LIC	WBC	0.419716	0.352397	0.0464277	0.126259	0.112111
rs3670955	12	39597779	LYM	MCH	0.264393	0.119191	0.204729	0.121043	0.175885
rs3670955	12	39597779	LYM	MCV	0.264393	0.154884	0.806051	0.337622	0.26134
rs3670955	12	39597779	LYM	MON	0.264393	0.409904	0.371849	0.377525	0.336658
rs3670955	12	39597779	LYM	MPV	0.264393	0.491906	0.368379	0.414635	0.35171
rs3670955	12	39597779	LYM	NEU	0.264393	0.691798	0.811266	0.701576	0.464367
rs3670955	12	39597779	LYM	PCT	0.264393	0.404623	0.881211	0.579778	0.406037
rs3670955	12	39597779	LYM	PLT	0.264393	0.457422	0.547062	0.489796	0.384795
rs3670955	12	39597779	LYM	RBC	0.264393	0.511554	0.404919	0.444879	0.365554
rs3670955	12	39597779	LYM	WBC	0.264393	0.352397	0.282508	0.296186	0.295285
rs3670955	12	39597779	MCH	MCV	0.119191	0.154884	0.0155736	0.0121902	0.0379471
rs3670955	12	39597779	MCH	MON	0.119191	0.409904	0.667913	0.335428	0.243375
rs3670955	12	39597779	MCH	MPV	0.119191	0.491906	0.603662	0.351213	0.248358
rs3670955	12	39597779	MCH	NEU	0.119191	0.691798	0.671496	0.447415	0.26491
rs3670955	12	39597779	MCH	RBC	0.119191	0.511554	0.0948454	0.112356	0.143622
rs3670955	12	39597779	MCH	WBC	0.119191	0.352397	0.139405	0.113315	0.163035
rs3670955	12	39597779	MCV	MON	0.154884	0.409904	0.980735	0.475107	0.302551
rs3670955	12	39597779	MCV	MPV	0.154884	0.491906	0.681261	0.432584	0.301289
rs3670955	12	39597779	MCV	NEU	0.154884	0.691798	0.689336	0.517033	0.320766
rs3670955	12	39597779	MCV	PCT	0.154884	0.404623	0.431821	0.301047	0.266817
rs3670955	12	39597779	MCV	PLT	0.154884	0.457422	0.783508	0.448002	0.302452
rs3670955	12	39597779	MCV	RBC	0.154884	0.511554	0.35241	0.3066	0.266693
rs3670955	12	39597779	MCV	WBC	0.154884	0.352397	0.87348	0.413549	0.287384
rs3670955	12	39597779	MON	MPV	0.409904	0.491906	0.414346	0.548347	0.43567
rs3670955	12	39597779	MON	NEU	0.409904	0.691798	0.974564	0.860311	0.610848
rs3670955	12	39597779	MON	PCT	0.409904	0.404623	0.442184	0.515256	0.418262
rs3670955	12	39597779	MON	PLT	0.409904	0.457422	0.289003	0.442432	0.371015
rs3670955	12	39597779	MON	RBC	0.409904	0.511554	0.734253	0.711533	0.521163
rs3670955	12	39597779	MON	WBC	0.409904	0.352397	0.446935	0.483835	0.399214
rs3670955	12	39597779	MPV	NEU	0.491906	0.691798	0.468582	0.72097	0.534519
rs3670955	12	39597779	MPV	PCT	0.491906	0.404623	0.886336	0.747976	0.532615
rs3670955	12	39597779	MPV	PLT	0.491906	0.457422	0.524589	0.639716	0.48977
rs3670955	12	39597779	MPV	RBC	0.491906	0.511554	0.76152	0.769783	0.565941
rs3670955	12	39597779	MPV	WBC	0.491906	0.352397	0.456317	0.534349	0.424804
rs3670955	12	39597779	NEU	PCT	0.691798	0.404623	0.247895	0.501493	0.377315
rs3670955	12	39597779	NEU	PLT	0.691798	0.457422	0.128067	0.378692	0.262236
rs3670955	12	39597779	NEU	RBC	0.691798	0.511554	0.242756	0.555546	0.398952
rs3670955	12	39597779	NEU	WBC	0.691798	0.352397	0.987287	0.827606	0.566455
rs3670955	12	39597779	PCT	PLT	0.404623	0.457422	0.50823	0.579202	0.452815
rs3670955	12	39597779	PCT	RBC	0.404623	0.511554	0.937649	0.773107	0.546173
rs3670955	12	39597779	PCT	WBC	0.404623	0.352397	0.634214	0.568882	0.435673
rs3670955	12	39597779	PLT	RBC	0.457422	0.511554	0.701295	0.728671	0.538897
rs3670955	12	39597779	PLT	WBC	0.457422	0.352397	0.671413	0.616415	0.460598
rs3670955	12	39597779	RBC	WBC	0.511554	0.352397	0.25207	0.403039	0.342478
rs13481418	12	39762506	ALY	BAS	0.0828897	0.114287	0.522626	0.100982	0.131998
rs13481418	12	39762506	ALY	HCT	0.0828897	0.649067	0.396052	0.261125	0.185991
rs13481418	12	39762506	ALY	HGB	0.0828897	0.562038	0.430661	0.251764	0.185581
rs13481418	12	39762506	ALY	LIC	0.0828897	0.419716	0.227844	0.139021	0.159272
rs13481418	12	39762506	ALY	LYM	0.0828897	0.264393	0.166861	0.0817438	0.137366
rs13481418	12	39762506	ALY	MCH	0.0828897	0.119191	0.817273	0.140743	0.138391
rs13481418	12	39762506	ALY	MCV	0.0828897	0.154884	0.923571	0.181042	0.153035
rs13481418	12	39762506	ALY	MON	0.0828897	0.409904	0.223224	0.13498	0.158031
rs13481418	12	39762506	ALY	MPV	0.0828897	0.491906	0.162759	0.123378	0.148213
rs13481418	12	39762506	ALY	NEU	0.0828897	0.691798	0.315318	0.236222	0.179844
rs13481418	12	39762506	ALY	PCT	0.0828897	0.404623	0.961275	0.333125	0.192605
rs13481418	12	39762506	ALY	PLT	0.0828897	0.457422	0.449812	0.227839	0.18211
rs13481418	12	39762506	ALY	RBC	0.0828897	0.511554	0.456364	0.246272	0.185068
rs13481418	12	39762506	ALY	WBC	0.0828897	0.352397	0.167662	0.100227	0.143772
rs13481418	12	39762506	BAS	HCT	0.114287	0.649067	0.687658	0.42865	0.255433
rs13481418	12	39762506	BAS	HGB	0.114287	0.562038	0.965677	0.474198	0.259411
rs13481418	12	39762506	BAS	LIC	0.114287	0.419716	0.301018	0.205287	0.207547
rs13481418	12	39762506	BAS	LYM	0.114287	0.264393	0.871959	0.296358	0.219314
rs13481418	12	39762506	BAS	MCH	0.114287	0.119191	0.138237	0.0507708	0.123083
rs13481418	12	39762506	BAS	MCV	0.114287	0.154884	0.911838	0.22016	0.184015
rs13481418	12	39762506	BAS	MON	0.114287	0.409904	0.013841	0.0228796	0.0359545
rs13481418	12	39762506	BAS	MPV	0.114287	0.491906	0.917845	0.43125	0.252689
rs13481418	12	39762506	BAS	NEU	0.114287	0.691798	0.0299507	0.0599603	0.0688332
rs13481418	12	39762506	BAS	PCT	0.114287	0.404623	0.27726	0.190356	0.202319
rs13481418	12	39762506	BAS	PLT	0.114287	0.457422	0.725488	0.36506	0.243616
rs13481418	12	39762506	BAS	RBC	0.114287	0.511554	0.980471	0.455494	0.255871
rs13481418	12	39762506	BAS	WBC	0.114287	0.352397	0.651168	0.295549	0.228601
rs13481418	12	39762506	HCT	HGB	0.649067	0.562038	0.602238	0.804944	0.602363
rs13481418	12	39762506	HCT	LIC	0.649067	0.419716	0.738221	0.782348	0.568414
rs13481418	12	39762506	HCT	LYM	0.649067	0.264393	0.244386	0.385874	0.318647
rs13481418	12	39762506	HCT	MCH	0.649067	0.119191	0.0837495	0.121391	0.137168
rs13481418	12	39762506	HCT	MCV	0.649067	0.154884	0.172086	0.229861	0.217263
rs13481418	12	39762506	HCT	MON	0.649067	0.409904	0.896359	0.825353	0.588709
rs13481418	12	39762506	HCT	MPV	0.649067	0.491906	0.550191	0.746847	0.556469
rs13481418	12	39762506	HCT	NEU	0.649067	0.691798	0.0547813	0.284573	0.141239
rs13481418	12	39762506	HCT	PCT	0.649067	0.404623	0.951555	0.836708	0.592531
rs13481418	12	39762506	HCT	PLT	0.649067	0.457422	0.64061	0.767821	0.567338
rs13481418	12	39762506	HCT	RBC	0.649067	0.511554	0.556663	0.760304	0.566902
rs13481418	12	39762506	HCT	WBC	0.649067	0.352397	0.192995	0.396783	0.313812
rs13481418	12	39762506	HGB	LIC	0.562038	0.419716	0.740715	0.745432	0.544282
rs13481418	12	39762506	HGB	LYM	0.562038	0.264393	0.320651	0.413425	0.345616
rs13481418	12	39762506	HGB	MCH	0.562038	0.119191	0.100173	0.12431	0.14887
rs13481418	12	39762506	HGB	MCV	0.562038	0.154884	0.238202	0.256857	0.241278
rs13481418	12	39762506	HGB	MON	0.562038	0.409904	0.511277	0.639149	0.485852
rs13481418	12	39762506	HGB	MPV	0.562038	0.491906	0.655042	0.754922	0.561927
rs13481418	12	39762506	HGB	NEU	0.562038	0.691798	0.201311	0.531674	0.366202
rs13481418	12	39762506	HGB	PCT	0.562038	0.404623	0.794612	0.754346	0.544548
rs13481418	12	39762506	HGB	PLT	0.562038	0.457422	0.566168	0.696373	0.523408
rs13481418	12	39762506	HGB	RBC	0.562038	0.511554	0.531914	0.70972	0.534372
rs13481418	12	39762506	HGB	WBC	0.562038	0.352397	0.291738	0.457367	0.372917
rs13481418	12	39762506	LIC	LYM	0.419716	0.264393	0.0742851	0.142696	0.152855
rs13481418	12	39762506	LIC	MCH	0.419716	0.119191	0.0812395	0.0880337	0.129973
rs13481418	12	39762506	LIC	MCV	0.419716	0.154884	0.174127	0.175701	0.205734
rs13481418	12	39762506	LIC	MON	0.419716	0.409904	3.0042e-07	8.19367e-06	9.01259e-07
rs13481418	12	39762506	LIC	MPV	0.419716	0.491906	0.0315542	0.121843	0.0830864
rs13481418	12	39762506	LIC	NEU	0.419716	0.691798	0.00540658	0.0444294	0.0158908
rs13481418	12	39762506	LIC	PCT	0.419716	0.404623	0.569028	0.586304	0.453763
rs13481418	12	39762506	LIC	PLT	0.419716	0.457422	0.254792	0.419251	0.353212
rs13481418	12	39762506	LIC	RBC	0.419716	0.511554	0.39134	0.549814	0.435242
rs13481418	12	39762506	LIC	WBC	0.419716	0.352397	0.0464277	0.126259	0.112111
rs13481418	12	39762506	LYM	MCH	0.264393	0.119191	0.204729	0.121043	0.175885
rs13481418	12	39762506	LYM	MCV	0.264393	0.154884	0.806051	0.337622	0.26134
rs13481418	12	39762506	LYM	MON	0.264393	0.409904	0.371849	0.377525	0.336658
rs13481418	12	39762506	LYM	MPV	0.264393	0.491906	0.368379	0.414635	0.35171
rs13481418	12	39762506	LYM	NEU	0.264393	0.691798	0.811266	0.701576	0.464367
rs13481418	12	39762506	LYM	PCT	0.264393	0.404623	0.881211	0.579778	0.406037
rs13481418	12	39762506	LYM	PLT	0.264393	0.457422	0.547062	0.489796	0.384795
rs13481418	12	39762506	LYM	RBC	0.264393	0.511554	0.404919	0.444879	0.365554
rs13481418	12	39762506	LYM	WBC	0.264393	0.352397	0.282508	0.296186	0.295285
rs13481418	12	39762506	MCH	MCV	0.119191	0.154884	0.0155736	0.0121902	0.0379471
rs13481418	12	39762506	MCH	MON	0.119191	0.409904	0.667913	0.335428	0.243375
rs13481418	12	39762506	MCH	MPV	0.119191	0.491906	0.603662	0.351213	0.248358
rs13481418	12	39762506	MCH	NEU	0.119191	0.691798	0.671496	0.447415	0.26491
rs13481418	12	39762506	MCH	RBC	0.119191	0.511554	0.0948454	0.112356	0.143622
rs13481418	12	39762506	MCH	WBC	0.119191	0.352397	0.139405	0.113315	0.163035
rs13481418	12	39762506	MCV	MON	0.154884	0.409904	0.980735	0.475107	0.302551
rs13481418	12	39762506	MCV	MPV	0.154884	0.491906	0.681261	0.432584	0.301289
rs13481418	12	39762506	MCV	NEU	0.154884	0.691798	0.689336	0.517033	0.320766
rs13481418	12	39762506	MCV	PCT	0.154884	0.404623	0.431821	0.301047	0.266817
rs13481418	12	39762506	MCV	PLT	0.154884	0.457422	0.783508	0.448002	0.302452
rs13481418	12	39762506	MCV	RBC	0.154884	0.511554	0.35241	0.3066	0.266693
rs13481418	12	39762506	MCV	WBC	0.154884	0.352397	0.87348	0.413549	0.287384
rs13481418	12	39762506	MON	MPV	0.409904	0.491906	0.414346	0.548347	0.43567
rs13481418	12	39762506	MON	NEU	0.409904	0.691798	0.974564	0.860311	0.610848
rs13481418	12	39762506	MON	PCT	0.409904	0.404623	0.442184	0.515256	0.418262
rs13481418	12	39762506	MON	PLT	0.409904	0.457422	0.289003	0.442432	0.371015
rs13481418	12	39762506	MON	RBC	0.409904	0.511554	0.734253	0.711533	0.521163
rs13481418	12	39762506	MON	WBC	0.409904	0.352397	0.446935	0.483835	0.399214
rs13481418	12	39762506	MPV	NEU	0.491906	0.691798	0.468582	0.72097	0.534519
rs13481418	12	39762506	MPV	PCT	0.491906	0.404623	0.886336	0.747976	0.532615
rs13481418	12	39762506	MPV	PLT	0.491906	0.457422	0.524589	0.639716	0.48977
rs13481418	12	39762506	MPV	RBC	0.491906	0.511554	0.76152	0.769783	0.565941
rs13481418	12	39762506	MPV	WBC	0.491906	0.352397	0.456317	0.534349	0.424804
rs13481418	12	39762506	NEU	PCT	0.691798	0.404623	0.247895	0.501493	0.377315
rs13481418	12	39762506	NEU	PLT	0.691798	0.457422	0.128067	0.378692	0.262236
rs13481418	12	39762506	NEU	RBC	0.691798	0.511554	0.242756	0.555546	0.398952
rs13481418	12	39762506	NEU	WBC	0.691798	0.352397	0.987287	0.827606	0.566455
rs13481418	12	39762506	PCT	PLT	0.404623	0.457422	0.50823	0.579202	0.452815
rs13481418	12	39762506	PCT	RBC	0.404623	0.511554	0.937649	0.773107	0.546173
rs13481418	12	39762506	PCT	WBC	0.404623	0.352397	0.634214	0.568882	0.435673
rs13481418	12	39762506	PLT	RBC	0.457422	0.511554	0.701295	0.728671	0.538897
rs13481418	12	39762506	PLT	WBC	0.457422	0.352397	0.671413	0.616415	0.460598
rs13481418	12	39762506	RBC	WBC	0.511554	0.352397	0.25207	0.403039	0.342478
rs13481419	12	40123913	ALY	BAS	0.0828897	0.114287	0.522626	0.100982	0.131998
rs13481419	12	40123913	ALY	HCT	0.0828897	0.649067	0.396052	0.261125	0.185991
rs13481419	12	40123913	ALY	HGB	0.0828897	0.562038	0.430661	0.251764	0.185581
rs13481419	12	40123913	ALY	LIC	0.0828897	0.419716	0.227844	0.139021	0.159272
rs13481419	12	40123913	ALY	LYM	0.0828897	0.264393	0.166861	0.0817438	0.137366
rs13481419	12	40123913	ALY	MCH	0.0828897	0.119191	0.817273	0.140743	0.138391
rs13481419	12	40123913	ALY	MCV	0.0828897	0.154884	0.923571	0.181042	0.153035
rs13481419	12	40123913	ALY	MON	0.0828897	0.409904	0.223224	0.13498	0.158031
rs13481419	12	40123913	ALY	MPV	0.0828897	0.491906	0.162759	0.123378	0.148213
rs13481419	12	40123913	ALY	NEU	0.0828897	0.691798	0.315318	0.236222	0.179844
rs13481419	12	40123913	ALY	PCT	0.0828897	0.404623	0.961275	0.333125	0.192605
rs13481419	12	40123913	ALY	PLT	0.0828897	0.457422	0.449812	0.227839	0.18211
rs13481419	12	40123913	ALY	RBC	0.0828897	0.511554	0.456364	0.246272	0.185068
rs13481419	12	40123913	ALY	WBC	0.0828897	0.352397	0.167662	0.100227	0.143772
rs13481419	12	40123913	BAS	HCT	0.114287	0.649067	0.687658	0.42865	0.255433
rs13481419	12	40123913	BAS	HGB	0.114287	0.562038	0.965677	0.474198	0.259411
rs13481419	12	40123913	BAS	LIC	0.114287	0.419716	0.301018	0.205287	0.207547
rs13481419	12	40123913	BAS	LYM	0.114287	0.264393	0.871959	0.296358	0.219314
rs13481419	12	40123913	BAS	MCH	0.114287	0.119191	0.138237	0.0507708	0.123083
rs13481419	12	40123913	BAS	MCV	0.114287	0.154884	0.911838	0.22016	0.184015
rs13481419	12	40123913	BAS	MON	0.114287	0.409904	0.013841	0.0228796	0.0359545
rs13481419	12	40123913	BAS	MPV	0.114287	0.491906	0.917845	0.43125	0.252689
rs13481419	12	40123913	BAS	NEU	0.114287	0.691798	0.0299507	0.0599603	0.0688332
rs13481419	12	40123913	BAS	PCT	0.114287	0.404623	0.27726	0.190356	0.202319
rs13481419	12	40123913	BAS	PLT	0.114287	0.457422	0.725488	0.36506	0.243616
rs13481419	12	40123913	BAS	RBC	0.114287	0.511554	0.980471	0.455494	0.255871
rs13481419	12	40123913	BAS	WBC	0.114287	0.352397	0.651168	0.295549	0.228601
rs13481419	12	40123913	HCT	HGB	0.649067	0.562038	0.602238	0.804944	0.602363
rs13481419	12	40123913	HCT	LIC	0.649067	0.419716	0.738221	0.782348	0.568414
rs13481419	12	40123913	HCT	LYM	0.649067	0.264393	0.244386	0.385874	0.318647
rs13481419	12	40123913	HCT	MCH	0.649067	0.119191	0.0837495	0.121391	0.137168
rs13481419	12	40123913	HCT	MCV	0.649067	0.154884	0.172086	0.229861	0.217263
rs13481419	12	40123913	HCT	MON	0.649067	0.409904	0.896359	0.825353	0.588709
rs13481419	12	40123913	HCT	MPV	0.649067	0.491906	0.550191	0.746847	0.556469
rs13481419	12	40123913	HCT	NEU	0.649067	0.691798	0.0547813	0.284573	0.141239
rs13481419	12	40123913	HCT	PCT	0.649067	0.404623	0.951555	0.836708	0.592531
rs13481419	12	40123913	HCT	PLT	0.649067	0.457422	0.64061	0.767821	0.567338
rs13481419	12	40123913	HCT	RBC	0.649067	0.511554	0.556663	0.760304	0.566902
rs13481419	12	40123913	HCT	WBC	0.649067	0.352397	0.192995	0.396783	0.313812
rs13481419	12	40123913	HGB	LIC	0.562038	0.419716	0.740715	0.745432	0.544282
rs13481419	12	40123913	HGB	LYM	0.562038	0.264393	0.320651	0.413425	0.345616
rs13481419	12	40123913	HGB	MCH	0.562038	0.119191	0.100173	0.12431	0.14887
rs13481419	12	40123913	HGB	MCV	0.562038	0.154884	0.238202	0.256857	0.241278
rs13481419	12	40123913	HGB	MON	0.562038	0.409904	0.511277	0.639149	0.485852
rs13481419	12	40123913	HGB	MPV	0.562038	0.491906	0.655042	0.754922	0.561927
rs13481419	12	40123913	HGB	NEU	0.562038	0.691798	0.201311	0.531674	0.366202
rs13481419	12	40123913	HGB	PCT	0.562038	0.404623	0.794612	0.754346	0.544548
rs13481419	12	40123913	HGB	PLT	0.562038	0.457422	0.566168	0.696373	0.523408
rs13481419	12	40123913	HGB	RBC	0.562038	0.511554	0.531914	0.70972	0.534372
rs13481419	12	40123913	HGB	WBC	0.562038	0.352397	0.291738	0.457367	0.372917
rs13481419	12	40123913	LIC	LYM	0.419716	0.264393	0.0742851	0.142696	0.152855
rs13481419	12	40123913	LIC	MCH	0.419716	0.119191	0.0812395	0.0880337	0.129973
rs13481419	12	40123913	LIC	MCV	0.419716	0.154884	0.174127	0.175701	0.205734
rs13481419	12	40123913	LIC	MON	0.419716	0.409904	3.0042e-07	8.19367e-06	9.01259e-07
rs13481419	12	40123913	LIC	MPV	0.419716	0.491906	0.0315542	0.121843	0.0830864
rs13481419	12	40123913	LIC	NEU	0.419716	0.691798	0.00540658	0.0444294	0.0158908
rs13481419	12	40123913	LIC	PCT	0.419716	0.404623	0.569028	0.586304	0.453763
rs13481419	12	40123913	LIC	PLT	0.419716	0.457422	0.254792	0.419251	0.353212
rs13481419	12	40123913	LIC	RBC	0.419716	0.511554	0.39134	0.549814	0.435242
rs13481419	12	40123913	LIC	WBC	0.419716	0.352397	0.0464277	0.126259	0.112111
rs13481419	12	40123913	LYM	MCH	0.264393	0.119191	0.204729	0.121043	0.175885
rs13481419	12	40123913	LYM	MCV	0.264393	0.154884	0.806051	0.337622	0.26134
rs13481419	12	40123913	LYM	MON	0.264393	0.409904	0.371849	0.377525	0.336658
rs13481419	12	40123913	LYM	MPV	0.264393	0.491906	0.368379	0.414635	0.35171
rs13481419	12	40123913	LYM	NEU	0.264393	0.691798	0.811266	0.701576	0.464367
rs13481419	12	40123913	LYM	PCT	0.264393	0.404623	0.881211	0.579778	0.406037
rs13481419	12	40123913	LYM	PLT	0.264393	0.457422	0.547062	0.489796	0.384795
rs13481419	12	40123913	LYM	RBC	0.264393	0.511554	0.404919	0.444879	0.365554
rs13481419	12	40123913	LYM	WBC	0.264393	0.352397	0.282508	0.296186	0.295285
rs13481419	12	40123913	MCH	MCV	0.119191	0.154884	0.0155736	0.0121902	0.0379471
rs13481419	12	40123913	MCH	MON	0.119191	0.409904	0.667913	0.335428	0.243375
rs13481419	12	40123913	MCH	MPV	0.119191	0.491906	0.603662	0.351213	0.248358
rs13481419	12	40123913	MCH	NEU	0.119191	0.691798	0.671496	0.447415	0.26491
rs13481419	12	40123913	MCH	RBC	0.119191	0.511554	0.0948454	0.112356	0.143622
rs13481419	12	40123913	MCH	WBC	0.119191	0.352397	0.139405	0.113315	0.163035
rs13481419	12	40123913	MCV	MON	0.154884	0.409904	0.980735	0.475107	0.302551
rs13481419	12	40123913	MCV	MPV	0.154884	0.491906	0.681261	0.432584	0.301289
rs13481419	12	40123913	MCV	NEU	0.154884	0.691798	0.689336	0.517033	0.320766
rs13481419	12	40123913	MCV	PCT	0.154884	0.404623	0.431821	0.301047	0.266817
rs13481419	12	40123913	MCV	PLT	0.154884	0.457422	0.783508	0.448002	0.302452
rs13481419	12	40123913	MCV	RBC	0.154884	0.511554	0.35241	0.3066	0.266693
rs13481419	12	40123913	MCV	WBC	0.154884	0.352397	0.87348	0.413549	0.287384
rs13481419	12	40123913	MON	MPV	0.409904	0.491906	0.414346	0.548347	0.43567
rs13481419	12	40123913	MON	NEU	0.409904	0.691798	0.974564	0.860311	0.610848
rs13481419	12	40123913	MON	PCT	0.409904	0.404623	0.442184	0.515256	0.418262
rs13481419	12	40123913	MON	PLT	0.409904	0.457422	0.289003	0.442432	0.371015
rs13481419	12	40123913	MON	RBC	0.409904	0.511554	0.734253	0.711533	0.521163
rs13481419	12	40123913	MON	WBC	0.409904	0.352397	0.446935	0.483835	0.399214
rs13481419	12	40123913	MPV	NEU	0.491906	0.691798	0.468582	0.72097	0.534519
rs13481419	12	40123913	MPV	PCT	0.491906	0.404623	0.886336	0.747976	0.532615
rs13481419	12	40123913	MPV	PLT	0.491906	0.457422	0.524589	0.639716	0.48977
rs13481419	12	40123913	MPV	RBC	0.491906	0.511554	0.76152	0.769783	0.565941
rs13481419	12	40123913	MPV	WBC	0.491906	0.352397	0.456317	0.534349	0.424804
rs13481419	12	40123913	NEU	PCT	0.691798	0.404623	0.247895	0.501493	0.377315
rs13481419	12	40123913	NEU	PLT	0.691798	0.457422	0.128067	0.378692	0.262236
rs13481419	12	40123913	NEU	RBC	0.691798	0.511554	0.242756	0.555546	0.398952
rs13481419	12	40123913	NEU	WBC	0.691798	0.352397	0.987287	0.827606	0.566455
rs13481419	12	40123913	PCT	PLT	0.404623	0.457422	0.50823	0.579202	0.452815
rs13481419	12	40123913	PCT	RBC	0.404623	0.511554	0.937649	0.773107	0.546173
rs13481419	12	40123913	PCT	WBC	0.404623	0.352397	0.634214	0.568882	0.435673
rs13481419	12	40123913	PLT	RBC	0.457422	0.511554	0.701295	0.728671	0.538897
rs13481419	12	40123913	PLT	WBC	0.457422	0.352397	0.671413	0.616415	0.460598
rs13481419	12	40123913	RBC	WBC	0.511554	0.352397	0.25207	0.403039	0.342478
CEL-12_38788391	12	40367431	ALY	BAS	0.0828897	0.114287	0.522626	0.100982	0.131998
CEL-12_38788391	12	40367431	ALY	HCT	0.0828897	0.649067	0.396052	0.261125	0.185991
CEL-12_38788391	12	40367431	ALY	HGB	0.0828897	0.562038	0.430661	0.251764	0.185581
CEL-12_38788391	12	40367431	ALY	LIC	0.0828897	0.419716	0.227844	0.139021	0.159272
CEL-12_38788391	12	40367431	ALY	LYM	0.0828897	0.264393	0.166861	0.0817438	0.137366
CEL-12_38788391	12	40367431	ALY	MCH	0.0828897	0.119191	0.817273	0.140743	0.138391
CEL-12_38788391	12	40367431	ALY	MCV	0.0828897	0.154884	0.923571	0.181042	0.153035
CEL-12_38788391	12	40367431	ALY	MON	0.0828897	0.409904	0.223224	0.13498	0.158031
CEL-12_38788391	12	40367431	ALY	MPV	0.0828897	0.491906	0.162759	0.123378	0.148213
CEL-12_38788391	12	40367431	ALY	NEU	0.0828897	0.691798	0.315318	0.236222	0.179844
CEL-12_38788391	12	40367431	ALY	PCT	0.0828897	0.404623	0.961275	0.333125	0.192605
CEL-12_38788391	12	40367431	ALY	PLT	0.0828897	0.457422	0.449812	0.227839	0.18211
CEL-12_38788391	12	40367431	ALY	RBC	0.0828897	0.511554	0.456364	0.246272	0.185068
CEL-12_38788391	12	40367431	ALY	WBC	0.0828897	0.352397	0.167662	0.100227	0.143772
CEL-12_38788391	12	40367431	BAS	HCT	0.114287	0.649067	0.687658	0.42865	0.255433
CEL-12_38788391	12	40367431	BAS	HGB	0.114287	0.562038	0.965677	0.474198	0.259411
CEL-12_38788391	12	40367431	BAS	LIC	0.114287	0.419716	0.301018	0.205287	0.207547
CEL-12_38788391	12	40367431	BAS	LYM	0.114287	0.264393	0.871959	0.296358	0.219314
CEL-12_38788391	12	40367431	BAS	MCH	0.114287	0.119191	0.138237	0.0507708	0.123083
CEL-12_38788391	12	40367431	BAS	MCV	0.114287	0.154884	0.911838	0.22016	0.184015
CEL-12_38788391	12	40367431	BAS	MON	0.114287	0.409904	0.013841	0.0228796	0.0359545
CEL-12_38788391	12	40367431	BAS	MPV	0.114287	0.491906	0.917845	0.43125	0.252689
CEL-12_38788391	12	40367431	BAS	NEU	0.114287	0.691798	0.0299507	0.0599603	0.0688332
CEL-12_38788391	12	40367431	BAS	PCT	0.114287	0.404623	0.27726	0.190356	0.202319
CEL-12_38788391	12	40367431	BAS	PLT	0.114287	0.457422	0.725488	0.36506	0.243616
CEL-12_38788391	12	40367431	BAS	RBC	0.114287	0.511554	0.980471	0.455494	0.255871
CEL-12_38788391	12	40367431	BAS	WBC	0.114287	0.352397	0.651168	0.295549	0.228601
CEL-12_38788391	12	40367431	HCT	HGB	0.649067	0.562038	0.602238	0.804944	0.602363
CEL-12_38788391	12	40367431	HCT	LIC	0.649067	0.419716	0.738221	0.782348	0.568414
CEL-12_38788391	12	40367431	HCT	LYM	0.649067	0.264393	0.244386	0.385874	0.318647
CEL-12_38788391	12	40367431	HCT	MCH	0.649067	0.119191	0.0837495	0.121391	0.137168
CEL-12_38788391	12	40367431	HCT	MCV	0.649067	0.154884	0.172086	0.229861	0.217263
CEL-12_38788391	12	40367431	HCT	MON	0.649067	0.409904	0.896359	0.825353	0.588709
CEL-12_38788391	12	40367431	HCT	MPV	0.649067	0.491906	0.550191	0.746847	0.556469
CEL-12_38788391	12	40367431	HCT	NEU	0.649067	0.691798	0.0547813	0.284573	0.141239
CEL-12_38788391	12	40367431	HCT	PCT	0.649067	0.404623	0.951555	0.836708	0.592531
CEL-12_38788391	12	40367431	HCT	PLT	0.649067	0.457422	0.64061	0.767821	0.567338
CEL-12_38788391	12	40367431	HCT	RBC	0.649067	0.511554	0.556663	0.760304	0.566902
CEL-12_38788391	12	40367431	HCT	WBC	0.649067	0.352397	0.192995	0.396783	0.313812
CEL-12_38788391	12	40367431	HGB	LIC	0.562038	0.419716	0.740715	0.745432	0.544282
CEL-12_38788391	12	40367431	HGB	LYM	0.562038	0.264393	0.320651	0.413425	0.345616
CEL-12_38788391	12	40367431	HGB	MCH	0.562038	0.119191	0.100173	0.12431	0.14887
CEL-12_38788391	12	40367431	HGB	MCV	0.562038	0.154884	0.238202	0.256857	0.241278
CEL-12_38788391	12	40367431	HGB	MON	0.562038	0.409904	0.511277	0.639149	0.485852
CEL-12_38788391	12	40367431	HGB	MPV	0.562038	0.491906	0.655042	0.754922	0.561927
CEL-12_38788391	12	40367431	HGB	NEU	0.562038	0.691798	0.201311	0.531674	0.366202
CEL-12_38788391	12	40367431	HGB	PCT	0.562038	0.404623	0.794612	0.754346	0.544548
CEL-12_38788391	12	40367431	HGB	PLT	0.562038	0.457422	0.566168	0.696373	0.523408
CEL-12_38788391	12	40367431	HGB	RBC	0.562038	0.511554	0.531914	0.70972	0.534372
CEL-12_38788391	12	40367431	HGB	WBC	0.562038	0.352397	0.291738	0.457367	0.372917
CEL-12_38788391	12	40367431	LIC	LYM	0.419716	0.264393	0.0742851	0.142696	0.152855
CEL-12_38788391	12	40367431	LIC	MCH	0.419716	0.119191	0.0812395	0.0880337	0.129973
CEL-12_38788391	12	40367431	LIC	MCV	0.419716	0.154884	0.174127	0.175701	0.205734
CEL-12_38788391	12	40367431	LIC	MON	0.419716	0.409904	3.0042e-07	8.19367e-06	9.01259e-07
CEL-12_38788391	12	40367431	LIC	MPV	0.419716	0.491906	0.0315542	0.121843	0.0830864
CEL-12_38788391	12	40367431	LIC	NEU	0.419716	0.691798	0.00540658	0.0444294	0.0158908
CEL-12_38788391	12	40367431	LIC	PCT	0.419716	0.404623	0.569028	0.586304	0.453763
CEL-12_38788391	12	40367431	LIC	PLT	0.419716	0.457422	0.254792	0.419251	0.353212
CEL-12_38788391	12	40367431	LIC	RBC	0.419716	0.511554	0.39134	0.549814	0.435242
CEL-12_38788391	12	40367431	LIC	WBC	0.419716	0.352397	0.0464277	0.126259	0.112111
CEL-12_38788391	12	40367431	LYM	MCH	0.264393	0.119191	0.204729	0.121043	0.175885
CEL-12_38788391	12	40367431	LYM	MCV	0.264393	0.154884	0.806051	0.337622	0.26134
CEL-12_38788391	12	40367431	LYM	MON	0.264393	0.409904	0.371849	0.377525	0.336658
CEL-12_38788391	12	40367431	LYM	MPV	0.264393	0.491906	0.368379	0.414635	0.35171
CEL-12_38788391	12	40367431	LYM	NEU	0.264393	0.691798	0.811266	0.701576	0.464367
CEL-12_38788391	12	40367431	LYM	PCT	0.264393	0.404623	0.881211	0.579778	0.406037
CEL-12_38788391	12	40367431	LYM	PLT	0.264393	0.457422	0.547062	0.489796	0.384795
CEL-12_38788391	12	40367431	LYM	RBC	0.264393	0.511554	0.404919	0.444879	0.365554
CEL-12_38788391	12	40367431	LYM	WBC	0.264393	0.352397	0.282508	0.296186	0.295285
CEL-12_38788391	12	40367431	MCH	MCV	0.119191	0.154884	0.0155736	0.0121902	0.0379471
CEL-12_38788391	12	40367431	MCH	MON	0.119191	0.409904	0.667913	0.335428	0.243375
CEL-12_38788391	12	40367431	MCH	MPV	0.119191	0.491906	0.603662	0.351213	0.248358
CEL-12_38788391	12	40367431	MCH	NEU	0.119191	0.691798	0.671496	0.447415	0.26491
CEL-12_38788391	12	40367431	MCH	RBC	0.119191	0.511554	0.0948454	0.112356	0.143622
CEL-12_38788391	12	40367431	MCH	WBC	0.119191	0.352397	0.139405	0.113315	0.163035
CEL-12_38788391	12	40367431	MCV	MON	0.154884	0.409904	0.980735	0.475107	0.302551
CEL-12_38788391	12	40367431	MCV	MPV	0.154884	0.491906	0.681261	0.432584	0.301289
CEL-12_38788391	12	40367431	MCV	NEU	0.154884	0.691798	0.689336	0.517033	0.320766
CEL-12_38788391	12	40367431	MCV	PCT	0.154884	0.404623	0.431821	0.301047	0.266817
CEL-12_38788391	12	40367431	MCV	PLT	0.154884	0.457422	0.783508	0.448002	0.302452
CEL-12_38788391	12	40367431	MCV	RBC	0.154884	0.511554	0.35241	0.3066	0.266693
CEL-12_38788391	12	40367431	MCV	WBC	0.154884	0.352397	0.87348	0.413549	0.287384
CEL-12_38788391	12	40367431	MON	MPV	0.409904	0.491906	0.414346	0.548347	0.43567
CEL-12_38788391	12	40367431	MON	NEU	0.409904	0.691798	0.974564	0.860311	0.610848
CEL-12_38788391	12	40367431	MON	PCT	0.409904	0.404623	0.442184	0.515256	0.418262
CEL-12_38788391	12	40367431	MON	PLT	0.409904	0.457422	0.289003	0.442432	0.371015
CEL-12_38788391	12	40367431	MON	RBC	0.409904	0.511554	0.734253	0.711533	0.521163
CEL-12_38788391	12	40367431	MON	WBC	0.409904	0.352397	0.446935	0.483835	0.399214
CEL-12_38788391	12	40367431	MPV	NEU	0.491906	0.691798	0.468582	0.72097	0.534519
CEL-12_38788391	12	40367431	MPV	PCT	0.491906	0.404623	0.886336	0.747976	0.532615
CEL-12_38788391	12	40367431	MPV	PLT	0.491906	0.457422	0.524589	0.639716	0.48977
CEL-12_38788391	12	40367431	MPV	RBC	0.491906	0.511554	0.76152	0.769783	0.565941
CEL-12_38788391	12	40367431	MPV	WBC	0.491906	0.352397	0.456317	0.534349	0.424804
CEL-12_38788391	12	40367431	NEU	PCT	0.691798	0.404623	0.247895	0.501493	0.377315
CEL-12_38788391	12	40367431	NEU	PLT	0.691798	0.457422	0.128067	0.378692	0.262236
CEL-12_38788391	12	40367431	NEU	RBC	0.691798	0.511554	0.242756	0.555546	0.398952
CEL-12_38788391	12	40367431	NEU	WBC	0.691798	0.352397	0.987287	0.827606	0.566455
CEL-12_38788391	12	40367431	PCT	PLT	0.404623	0.457422	0.50823	0.579202	0.452815
CEL-12_38788391	12	40367431	PCT	RBC	0.404623	0.511554	0.937649	0.773107	0.546173
CEL-12_38788391	12	40367431	PCT	WBC	0.404623	0.352397	0.634214	0.568882	0.435673
CEL-12_38788391	12	40367431	PLT	RBC	0.457422	0.511554	0.701295	0.728671	0.538897
CEL-12_38788391	12	40367431	PLT	WBC	0.457422	0.352397	0.671413	0.616415	0.460598
CEL-12_38788391	12	40367431	RBC	WBC	0.511554	0.352397	0.25207	0.403039	0.342478
CEL-12_38970880	12	40549920	ALY	BAS	0.144199	0.823485	0.472943	0.450709	0.292294
CEL-12_38970880	12	40549920	ALY	HCT	0.144199	0.63661	0.929808	0.553872	0.313114
CEL-12_38970880	12	40549920	ALY	HGB	0.144199	0.78069	0.780508	0.561384	0.315889
CEL-12_38970880	12	40549920	ALY	LIC	0.144199	0.0838195	0.469239	0.110871	0.142882
CEL-12_38970880	12	40549920	ALY	LYM	0.144199	0.161581	0.130951	0.0719068	0.144507
CEL-12_38970880	12	40549920	ALY	MCH	0.144199	0.294122	0.386119	0.222156	0.232114
CEL-12_38970880	12	40549920	ALY	MCV	0.144199	0.210697	0.602559	0.238035	0.224877
CEL-12_38970880	12	40549920	ALY	MON	0.144199	0.205417	0.311058	0.153606	0.199762
CEL-12_38970880	12	40549920	ALY	MPV	0.144199	0.336235	0.175662	0.145824	0.192286
CEL-12_38970880	12	40549920	ALY	NEU	0.144199	0.662494	0.467407	0.399248	0.283453
CEL-12_38970880	12	40549920	ALY	PCT	0.144199	0.281577	0.662885	0.300088	0.250107
CEL-12_38970880	12	40549920	ALY	PLT	0.144199	0.447529	0.196803	0.189205	0.210517
CEL-12_38970880	12	40549920	ALY	RBC	0.144199	0.538873	0.981798	0.525176	0.305837
CEL-12_38970880	12	40549920	ALY	WBC	0.144199	0.200611	0.209087	0.115849	0.179615
CEL-12_38970880	12	40549920	BAS	HCT	0.823485	0.63661	0.619608	0.895438	0.681958
CEL-12_38970880	12	40549920	BAS	HGB	0.823485	0.78069	0.401087	0.844179	0.601384
CEL-12_38970880	12	40549920	BAS	LIC	0.823485	0.0838195	0.523725	0.355408	0.199281
CEL-12_38970880	12	40549920	BAS	LYM	0.823485	0.161581	0.350216	0.408532	0.292439
CEL-12_38970880	12	40549920	BAS	MCH	0.823485	0.294122	0.583732	0.688507	0.474127
CEL-12_38970880	12	40549920	BAS	MCV	0.823485	0.210697	0.288085	0.424078	0.318077
CEL-12_38970880	12	40549920	BAS	MON	0.823485	0.205417	0.888306	0.704972	0.41619
CEL-12_38970880	12	40549920	BAS	MPV	0.823485	0.336235	0.250721	0.501602	0.366885
CEL-12_38970880	12	40549920	BAS	NEU	0.823485	0.662494	0.740151	0.93601	0.736219
CEL-12_38970880	12	40549920	BAS	PCT	0.823485	0.281577	0.311277	0.511266	0.376018
CEL-12_38970880	12	40549920	BAS	PLT	0.823485	0.447529	0.72205	0.851577	0.620631
CEL-12_38970880	12	40549920	BAS	RBC	0.823485	0.538873	0.451758	0.781524	0.567789
CEL-12_38970880	12	40549920	BAS	WBC	0.823485	0.200611	0.272357	0.400894	0.303927
CEL-12_38970880	12	40549920	HCT	HGB	0.63661	0.78069	0.727798	0.916563	0.709934
CEL-12_38970880	12	40549920	HCT	LIC	0.63661	0.0838195	0.72456	0.368978	0.201594
CEL-12_38970880	12	40549920	HCT	LYM	0.63661	0.161581	0.625546	0.483035	0.320572
CEL-12_38970880	12	40549920	HCT	MCH	0.63661	0.294122	0.0419316	0.138137	0.104098
CEL-12_38970880	12	40549920	HCT	MCV	0.63661	0.210697	0.165678	0.267826	0.242861
CEL-12_38970880	12	40549920	HCT	MON	0.63661	0.205417	0.670478	0.560831	0.378289
CEL-12_38970880	12	40549920	HCT	MPV	0.63661	0.336235	0.534712	0.631422	0.467647
CEL-12_38970880	12	40549920	HCT	NEU	0.63661	0.662494	0.207701	0.560592	0.379993
CEL-12_38970880	12	40549920	HCT	PCT	0.63661	0.281577	0.0958626	0.228905	0.192878
CEL-12_38970880	12	40549920	HCT	PLT	0.63661	0.447529	0.169238	0.416045	0.308828
CEL-12_38970880	12	40549920	HCT	RBC	0.63661	0.538873	0.522283	0.752088	0.56167
CEL-12_38970880	12	40549920	HCT	WBC	0.63661	0.200611	0.511839	0.486856	0.352554
CEL-12_38970880	12	40549920	HGB	LIC	0.78069	0.0838195	0.625465	0.380754	0.202564
CEL-12_38970880	12	40549920	HGB	LYM	0.78069	0.161581	0.923405	0.636146	0.350766
CEL-12_38970880	12	40549920	HGB	MCH	0.78069	0.294122	0.0935587	0.262417	0.195194
CEL-12_38970880	12	40549920	HGB	MCV	0.78069	0.210697	0.321608	0.436919	0.328355
CEL-12_38970880	12	40549920	HGB	MON	0.78069	0.205417	0.938761	0.705478	0.41584
CEL-12_38970880	12	40549920	HGB	MPV	0.78069	0.336235	0.464244	0.648317	0.468087
CEL-12_38970880	12	40549920	HGB	NEU	0.78069	0.662494	0.684133	0.912401	0.705539
CEL-12_38970880	12	40549920	HGB	PCT	0.78069	0.281577	0.153141	0.341416	0.264031
CEL-12_38970880	12	40549920	HGB	PLT	0.78069	0.447529	0.192212	0.493442	0.344116
CEL-12_38970880	12	40549920	HGB	RBC	0.78069	0.538873	0.656649	0.86022	0.643842
CEL-12_38970880	12	40549920	HGB	WBC	0.78069	0.200611	0.894616	0.68606	0.406311
CEL-12_38970880	12	40549920	LIC	LYM	0.0838195	0.161581	0.0670823	0.0295542	0.0908367
CEL-12_38970880	12	40549920	LIC	MCH	0.0838195	0.294122	0.295564	0.131402	0.16031
CEL-12_38970880	12	40549920	LIC	MCV	0.0838195	0.210697	0.247073	0.0925108	0.14476
CEL-12_38970880	12	40549920	LIC	MON	0.0838195	0.205417	0.995935	0.228608	0.168514
CEL-12_38970880	12	40549920	LIC	MPV	0.0838195	0.336235	0.313761	0.149494	0.165822
CEL-12_38970880	12	40549920	LIC	NEU	0.0838195	0.662494	0.177989	0.160853	0.157413
CEL-12_38970880	12	40549920	LIC	PCT	0.0838195	0.281577	0.327553	0.136717	0.161858
CEL-12_38970880	12	40549920	LIC	PLT	0.0838195	0.447529	0.138442	0.104364	0.140265
CEL-12_38970880	12	40549920	LIC	RBC	0.0838195	0.538873	0.421097	0.243686	0.185633
CEL-12_38970880	12	40549920	LIC	WBC	0.0838195	0.200611	0.112887	0.0510684	0.116398
CEL-12_38970880	12	40549920	LYM	MCH	0.161581	0.294122	0.522863	0.286289	0.260839
CEL-12_38970880	12	40549920	LYM	MCV	0.161581	0.210697	0.607639	0.25649	0.238461
CEL-12_38970880	12	40549920	LYM	MON	0.161581	0.205417	0.899011	0.318648	0.246521
CEL-12_38970880	12	40549920	LYM	MPV	0.161581	0.336235	0.410684	0.268473	0.258667
CEL-12_38970880	12	40549920	LYM	NEU	0.161581	0.662494	0.721795	0.528389	0.330261
CEL-12_38970880	12	40549920	LYM	PCT	0.161581	0.281577	0.677272	0.324604	0.267457
CEL-12_38970880	12	40549920	LYM	PLT	0.161581	0.447529	0.636182	0.405719	0.300144
CEL-12_38970880	12	40549920	LYM	RBC	0.161581	0.538873	0.942093	0.54364	0.329452
CEL-12_38970880	12	40549920	LYM	WBC	0.161581	0.200611	0.17299	0.110012	0.176946
CEL-12_38970880	12	40549920	MCH	MCV	0.294122	0.210697	0.165903	0.165052	0.211659
CEL-12_38970880	12	40549920	MCH	MON	0.294122	0.205417	0.465196	0.307776	0.28797
CEL-12_38970880	12	40549920	MCH	MPV	0.294122	0.336235	0.437974	0.392715	0.346528
CEL-12_38970880	12	40549920	MCH	NEU	0.294122	0.662494	0.725381	0.688431	0.4771
CEL-12_38970880	12	40549920	MCH	PCT	0.294122	0.281577	0.0813358	0.124628	0.155876
CEL-12_38970880	12	40549920	MCH	PLT	0.294122	0.447529	0.15189	0.251225	0.245536
CEL-12_38970880	12	40549920	MCH	RBC	0.294122	0.538873	0.313646	0.422848	0.355282
CEL-12_38970880	12	40549920	MCH	WBC	0.294122	0.200611	0.510004	0.320203	0.289981
CEL-12_38970880	12	40549920	MCV	MON	0.210697	0.205417	0.768508	0.339094	0.274838
CEL-12_38970880	12	40549920	MCV	MPV	0.210697	0.336235	0.200046	0.202877	0.235866
CEL-12_38970880	12	40549920	MCV	NEU	0.210697	0.662494	0.409699	0.454945	0.34497
CEL-12_38970880	12	40549920	MCV	PCT	0.210697	0.281577	0.308881	0.238179	0.260077
CEL-12_38970880	12	40549920	MCV	PLT	0.210697	0.447529	0.137934	0.192104	0.210815
CEL-12_38970880	12	40549920	MCV	RBC	0.210697	0.538873	0.593234	0.49417	0.361989
CEL-12_38970880	12	40549920	MCV	WBC	0.210697	0.200611	0.392665	0.22402	0.244347
CEL-12_38970880	12	40549920	MON	MPV	0.205417	0.336235	0.736804	0.428116	0.326105
CEL-12_38970880	12	40549920	MON	NEU	0.205417	0.662494	0.296391	0.37771	0.307644
CEL-12_38970880	12	40549920	MON	PCT	0.205417	0.281577	0.114615	0.123291	0.174984
CEL-12_38970880	12	40549920	MON	PLT	0.205417	0.447529	0.250658	0.273711	0.270461
CEL-12_38970880	12	40549920	MON	RBC	0.205417	0.538873	0.873438	0.586434	0.381253
CEL-12_38970880	12	40549920	MON	WBC	0.205417	0.200611	0.750644	0.325322	0.268213
CEL-12_38970880	12	40549920	MPV	NEU	0.336235	0.662494	0.675342	0.705279	0.502994
CEL-12_38970880	12	40549920	MPV	PCT	0.336235	0.281577	0.855323	0.540337	0.389879
CEL-12_38970880	12	40549920	MPV	PLT	0.336235	0.447529	0.401364	0.467823	0.389605
CEL-12_38970880	12	40549920	MPV	RBC	0.336235	0.538873	0.353152	0.48168	0.391569
CEL-12_38970880	12	40549920	MPV	WBC	0.336235	0.200611	0.297194	0.251635	0.264931
CEL-12_38970880	12	40549920	NEU	PCT	0.662494	0.281577	0.0377523	0.128424	0.0950891
CEL-12_38970880	12	40549920	NEU	PLT	0.662494	0.447529	0.168501	0.423959	0.309962
CEL-12_38970880	12	40549920	NEU	RBC	0.662494	0.538873	0.553275	0.777679	0.57998
CEL-12_38970880	12	40549920	NEU	WBC	0.662494	0.200611	0.525436	0.503063	0.357253
CEL-12_38970880	12	40549920	PCT	PLT	0.281577	0.447529	0.528419	0.491366	0.390709
CEL-12_38970880	12	40549920	PCT	RBC	0.281577	0.538873	0.211828	0.332542	0.29621
CEL-12_38970880	12	40549920	PCT	WBC	0.281577	0.200611	0.321198	0.236724	0.257521
CEL-12_38970880	12	40549920	PLT	RBC	0.447529	0.538873	0.125188	0.320804	0.248381
CEL-12_38970880	12	40549920	PLT	WBC	0.447529	0.200611	0.980329	0.56182	0.364107
CEL-12_38970880	12	40549920	RBC	WBC	0.538873	0.200611	0.843012	0.570901	0.373751
CEL-12_39148159	12	40727199	ALY	BAS	0.144199	0.823485	0.472943	0.450709	0.292294
CEL-12_39148159	12	40727199	ALY	HCT	0.144199	0.63661	0.929808	0.553872	0.313114
CEL-12_39148159	12	40727199	ALY	HGB	0.144199	0.78069	0.780508	0.561384	0.315889
CEL-12_39148159	12	40727199	ALY	LIC	0.144199	0.0838195	0.469239	0.110871	0.142882
CEL-12_39148159	12	40727199	ALY	LYM	0.144199	0.161581	0.130951	0.0719068	0.144507
CEL-12_39148159	12	40727199	ALY	MCH	0.144199	0.294122	0.386119	0.222156	0.232114
CEL-12_39148159	12	40727199	ALY	MCV	0.144199	0.210697	0.602559	0.238035	0.224877
CEL-12_39148159	12	40727199	ALY	MON	0.144199	0.205417	0.311058	0.153606	0.199762
CEL-12_39148159	12	40727199	ALY	MPV	0.144199	0.336235	0.175662	0.145824	0.192286
CEL-12_39148159	12	40727199	ALY	NEU	0.144199	0.662494	0.467407	0.399248	0.283453
CEL-12_39148159	12	40727199	ALY	PCT	0.144199	0.281577	0.662885	0.300088	0.250107
CEL-12_39148159	12	40727199	ALY	PLT	0.144199	0.447529	0.196803	0.189205	0.210517
CEL-12_39148159	12	40727199	ALY	RBC	0.144199	0.538873	0.981798	0.525176	0.305837
CEL-12_39148159	12	40727199	ALY	WBC	0.144199	0.200611	0.209087	0.115849	0.179615
CEL-12_39148159	12	40727199	BAS	HCT	0.823485	0.63661	0.619608	0.895438	0.681958
CEL-12_39148159	12	40727199	BAS	HGB	0.823485	0.78069	0.401087	0.844179	0.601384
CEL-12_39148159	12	40727199	BAS	LIC	0.823485	0.0838195	0.523725	0.355408	0.199281
CEL-12_39148159	12	40727199	BAS	LYM	0.823485	0.161581	0.350216	0.408532	0.292439
CEL-12_39148159	12	40727199	BAS	MCH	0.823485	0.294122	0.583732	0.688507	0.474127
CEL-12_39148159	12	40727199	BAS	MCV	0.823485	0.210697	0.288085	0.424078	0.318077
CEL-12_39148159	12	40727199	BAS	MON	0.823485	0.205417	0.888306	0.704972	0.41619
CEL-12_39148159	12	40727199	BAS	MPV	0.823485	0.336235	0.250721	0.501602	0.366885
CEL-12_39148159	12	40727199	BAS	NEU	0.823485	0.662494	0.740151	0.93601	0.736219
CEL-12_39148159	12	40727199	BAS	PCT	0.823485	0.281577	0.311277	0.511266	0.376018
CEL-12_39148159	12	40727199	BAS	PLT	0.823485	0.447529	0.72205	0.851577	0.620631
CEL-12_39148159	12	40727199	BAS	RBC	0.823485	0.538873	0.451758	0.781524	0.567789
CEL-12_39148159	12	40727199	BAS	WBC	0.823485	0.200611	0.272357	0.400894	0.303927
CEL-12_39148159	12	40727199	HCT	HGB	0.63661	0.78069	0.727798	0.916563	0.709934
CEL-12_39148159	12	40727199	HCT	LIC	0.63661	0.0838195	0.72456	0.368978	0.201594
CEL-12_39148159	12	40727199	HCT	LYM	0.63661	0.161581	0.625546	0.483035	0.320572
CEL-12_39148159	12	40727199	HCT	MCH	0.63661	0.294122	0.0419316	0.138137	0.104098
CEL-12_39148159	12	40727199	HCT	MCV	0.63661	0.210697	0.165678	0.267826	0.242861
CEL-12_39148159	12	40727199	HCT	MON	0.63661	0.205417	0.670478	0.560831	0.378289
CEL-12_39148159	12	40727199	HCT	MPV	0.63661	0.336235	0.534712	0.631422	0.467647
CEL-12_39148159	12	40727199	HCT	NEU	0.63661	0.662494	0.207701	0.560592	0.379993
CEL-12_39148159	12	40727199	HCT	PCT	0.63661	0.281577	0.0958626	0.228905	0.192878
CEL-12_39148159	12	40727199	HCT	PLT	0.63661	0.447529	0.169238	0.416045	0.308828
CEL-12_39148159	12	40727199	HCT	RBC	0.63661	0.538873	0.522283	0.752088	0.56167
CEL-12_39148159	12	40727199	HCT	WBC	0.63661	0.200611	0.511839	0.486856	0.352554
CEL-12_39148159	12	40727199	HGB	LIC	0.78069	0.0838195	0.625465	0.380754	0.202564
CEL-12_39148159	12	40727199	HGB	LYM	0.78069	0.161581	0.923405	0.636146	0.350766
CEL-12_39148159	12	40727199	HGB	MCH	0.78069	0.294122	0.0935587	0.262417	0.195194
CEL-12_39148159	12	40727199	HGB	MCV	0.78069	0.210697	0.321608	0.436919	0.328355
CEL-12_39148159	12	40727199	HGB	MON	0.78069	0.205417	0.938761	0.705478	0.41584
CEL-12_39148159	12	40727199	HGB	MPV	0.78069	0.336235	0.464244	0.648317	0.468087
CEL-12_39148159	12	40727199	HGB	NEU	0.78069	0.662494	0.684133	0.912401	0.705539
CEL-12_39148159	12	40727199	HGB	PCT	0.78069	0.281577	0.153141	0.341416	0.264031
CEL-12_39148159	12	40727199	HGB	PLT	0.78069	0.447529	0.192212	0.493442	0.344116
CEL-12_39148159	12	40727199	HGB	RBC	0.78069	0.538873	0.656649	0.86022	0.643842
CEL-12_39148159	12	40727199	HGB	WBC	0.78069	0.200611	0.894616	0.68606	0.406311
CEL-12_39148159	12	40727199	LIC	LYM	0.0838195	0.161581	0.0670823	0.0295542	0.0908367
CEL-12_39148159	12	40727199	LIC	MCH	0.0838195	0.294122	0.295564	0.131402	0.16031
CEL-12_39148159	12	40727199	LIC	MCV	0.0838195	0.210697	0.247073	0.0925108	0.14476
CEL-12_39148159	12	40727199	LIC	MON	0.0838195	0.205417	0.995935	0.228608	0.168514
CEL-12_39148159	12	40727199	LIC	MPV	0.0838195	0.336235	0.313761	0.149494	0.165822
CEL-12_39148159	12	40727199	LIC	NEU	0.0838195	0.662494	0.177989	0.160853	0.157413
CEL-12_39148159	12	40727199	LIC	PCT	0.0838195	0.281577	0.327553	0.136717	0.161858
CEL-12_39148159	12	40727199	LIC	PLT	0.0838195	0.447529	0.138442	0.104364	0.140265
CEL-12_39148159	12	40727199	LIC	RBC	0.0838195	0.538873	0.421097	0.243686	0.185633
CEL-12_39148159	12	40727199	LIC	WBC	0.0838195	0.200611	0.112887	0.0510684	0.116398
CEL-12_39148159	12	40727199	LYM	MCH	0.161581	0.294122	0.522863	0.286289	0.260839
CEL-12_39148159	12	40727199	LYM	MCV	0.161581	0.210697	0.607639	0.25649	0.238461
CEL-12_39148159	12	40727199	LYM	MON	0.161581	0.205417	0.899011	0.318648	0.246521
CEL-12_39148159	12	40727199	LYM	MPV	0.161581	0.336235	0.410684	0.268473	0.258667
CEL-12_39148159	12	40727199	LYM	NEU	0.161581	0.662494	0.721795	0.528389	0.330261
CEL-12_39148159	12	40727199	LYM	PCT	0.161581	0.281577	0.677272	0.324604	0.267457
CEL-12_39148159	12	40727199	LYM	PLT	0.161581	0.447529	0.636182	0.405719	0.300144
CEL-12_39148159	12	40727199	LYM	RBC	0.161581	0.538873	0.942093	0.54364	0.329452
CEL-12_39148159	12	40727199	LYM	WBC	0.161581	0.200611	0.17299	0.110012	0.176946
CEL-12_39148159	12	40727199	MCH	MCV	0.294122	0.210697	0.165903	0.165052	0.211659
CEL-12_39148159	12	40727199	MCH	MON	0.294122	0.205417	0.465196	0.307776	0.28797
CEL-12_39148159	12	40727199	MCH	MPV	0.294122	0.336235	0.437974	0.392715	0.346528
CEL-12_39148159	12	40727199	MCH	NEU	0.294122	0.662494	0.725381	0.688431	0.4771
CEL-12_39148159	12	40727199	MCH	PCT	0.294122	0.281577	0.0813358	0.124628	0.155876
CEL-12_39148159	12	40727199	MCH	PLT	0.294122	0.447529	0.15189	0.251225	0.245536
CEL-12_39148159	12	40727199	MCH	RBC	0.294122	0.538873	0.313646	0.422848	0.355282
CEL-12_39148159	12	40727199	MCH	WBC	0.294122	0.200611	0.510004	0.320203	0.289981
CEL-12_39148159	12	40727199	MCV	MON	0.210697	0.205417	0.768508	0.339094	0.274838
CEL-12_39148159	12	40727199	MCV	MPV	0.210697	0.336235	0.200046	0.202877	0.235866
CEL-12_39148159	12	40727199	MCV	NEU	0.210697	0.662494	0.409699	0.454945	0.34497
CEL-12_39148159	12	40727199	MCV	PCT	0.210697	0.281577	0.308881	0.238179	0.260077
CEL-12_39148159	12	40727199	MCV	PLT	0.210697	0.447529	0.137934	0.192104	0.210815
CEL-12_39148159	12	40727199	MCV	RBC	0.210697	0.538873	0.593234	0.49417	0.361989
CEL-12_39148159	12	40727199	MCV	WBC	0.210697	0.200611	0.392665	0.22402	0.244347
CEL-12_39148159	12	40727199	MON	MPV	0.205417	0.336235	0.736804	0.428116	0.326105
CEL-12_39148159	12	40727199	MON	NEU	0.205417	0.662494	0.296391	0.37771	0.307644
CEL-12_39148159	12	40727199	MON	PCT	0.205417	0.281577	0.114615	0.123291	0.174984
CEL-12_39148159	12	40727199	MON	PLT	0.205417	0.447529	0.250658	0.273711	0.270461
CEL-12_39148159	12	40727199	MON	RBC	0.205417	0.538873	0.873438	0.586434	0.381253
CEL-12_39148159	12	40727199	MON	WBC	0.205417	0.200611	0.750644	0.325322	0.268213
CEL-12_39148159	12	40727199	MPV	NEU	0.336235	0.662494	0.675342	0.705279	0.502994
CEL-12_39148159	12	40727199	MPV	PCT	0.336235	0.281577	0.855323	0.540337	0.389879
CEL-12_39148159	12	40727199	MPV	PLT	0.336235	0.447529	0.401364	0.467823	0.389605
CEL-12_39148159	12	40727199	MPV	RBC	0.336235	0.538873	0.353152	0.48168	0.391569
CEL-12_39148159	12	40727199	MPV	WBC	0.336235	0.200611	0.297194	0.251635	0.264931
CEL-12_39148159	12	40727199	NEU	PCT	0.662494	0.281577	0.0377523	0.128424	0.0950891
CEL-12_39148159	12	40727199	NEU	PLT	0.662494	0.447529	0.168501	0.423959	0.309962
CEL-12_39148159	12	40727199	NEU	RBC	0.662494	0.538873	0.553275	0.777679	0.57998
CEL-12_39148159	12	40727199	NEU	WBC	0.662494	0.200611	0.525436	0.503063	0.357253
CEL-12_39148159	12	40727199	PCT	PLT	0.281577	0.447529	0.528419	0.491366	0.390709
CEL-12_39148159	12	40727199	PCT	RBC	0.281577	0.538873	0.211828	0.332542	0.29621
CEL-12_39148159	12	40727199	PCT	WBC	0.281577	0.200611	0.321198	0.236724	0.257521
CEL-12_39148159	12	40727199	PLT	RBC	0.447529	0.538873	0.125188	0.320804	0.248381
CEL-12_39148159	12	40727199	PLT	WBC	0.447529	0.200611	0.980329	0.56182	0.364107
CEL-12_39148159	12	40727199	RBC	WBC	0.538873	0.200611	0.843012	0.570901	0.373751
rs13481422	12	40833818	ALY	BAS	0.0920426	0.174585	0.975038	0.216107	0.17028
rs13481422	12	40833818	ALY	HCT	0.0920426	0.782661	0.324853	0.276252	0.197102
rs13481422	12	40833818	ALY	HGB	0.0920426	0.642906	0.362438	0.262155	0.197641
rs13481422	12	40833818	ALY	LIC	0.0920426	0.367845	0.265051	0.150956	0.172852
rs13481422	12	40833818	ALY	LYM	0.0920426	0.241283	0.20898	0.0965642	0.15156
rs13481422	12	40833818	ALY	MCH	0.0920426	0.121795	0.831167	0.154744	0.147942
rs13481422	12	40833818	ALY	MCV	0.0920426	0.122664	0.855241	0.158413	0.148617
rs13481422	12	40833818	ALY	MON	0.0920426	0.481574	0.218644	0.158796	0.171285
rs13481422	12	40833818	ALY	MPV	0.0920426	0.476432	0.215101	0.155998	0.170334
rs13481422	12	40833818	ALY	NEU	0.0920426	0.633996	0.334967	0.247792	0.194462
rs13481422	12	40833818	ALY	PCT	0.0920426	0.300937	0.847055	0.27668	0.19521
rs13481422	12	40833818	ALY	PLT	0.0920426	0.375368	0.450825	0.21531	0.190516
rs13481422	12	40833818	ALY	RBC	0.0920426	0.611135	0.380988	0.262033	0.198339
rs13481422	12	40833818	ALY	WBC	0.0920426	0.310297	0.219865	0.118841	0.160983
rs13481422	12	40833818	BAS	HCT	0.174585	0.782661	0.896191	0.649631	0.369394
rs13481422	12	40833818	BAS	HGB	0.174585	0.642906	0.607477	0.497173	0.335966
rs13481422	12	40833818	BAS	LIC	0.174585	0.367845	0.266822	0.228505	0.246018
rs13481422	12	40833818	BAS	LYM	0.174585	0.241283	0.769503	0.334152	0.26853
rs13481422	12	40833818	BAS	MCH	0.174585	0.121795	0.156339	0.0764212	0.147531
rs13481422	12	40833818	BAS	MCV	0.174585	0.122664	0.942727	0.25272	0.20079
rs13481422	12	40833818	BAS	MON	0.174585	0.481574	0.0246253	0.0544022	0.0619668
rs13481422	12	40833818	BAS	MPV	0.174585	0.476432	0.689891	0.455744	0.323404
rs13481422	12	40833818	BAS	NEU	0.174585	0.633996	0.0738111	0.141848	0.143862
rs13481422	12	40833818	BAS	PCT	0.174585	0.300937	0.204757	0.169996	0.21529
rs13481422	12	40833818	BAS	PLT	0.174585	0.375368	0.462832	0.321665	0.284292
rs13481422	12	40833818	BAS	RBC	0.174585	0.611135	0.717506	0.526048	0.342548
rs13481422	12	40833818	BAS	WBC	0.174585	0.310297	0.920636	0.42358	0.2989
rs13481422	12	40833818	HCT	HGB	0.782661	0.642906	0.704191	0.91267	0.705351
rs13481422	12	40833818	HCT	LIC	0.782661	0.367845	0.711126	0.786957	0.555304
rs13481422	12	40833818	HCT	LYM	0.782661	0.241283	0.26867	0.427436	0.328076
rs13481422	12	40833818	HCT	MCH	0.782661	0.121795	0.0907244	0.14731	0.146266
rs13481422	12	40833818	HCT	MCV	0.782661	0.122664	0.16335	0.21623	0.192903
rs13481422	12	40833818	HCT	MON	0.782661	0.481574	0.770863	0.871589	0.644958
rs13481422	12	40833818	HCT	MPV	0.782661	0.476432	0.630558	0.821872	0.604531
rs13481422	12	40833818	HCT	NEU	0.782661	0.633996	0.0923826	0.404945	0.219306
rs13481422	12	40833818	HCT	PCT	0.782661	0.300937	0.946606	0.808651	0.530312
rs13481422	12	40833818	HCT	PLT	0.782661	0.375368	0.690503	0.784588	0.55659
rs13481422	12	40833818	HCT	RBC	0.782661	0.611135	0.677769	0.895034	0.683462
rs13481422	12	40833818	HCT	WBC	0.782661	0.310297	0.249568	0.468667	0.352637
rs13481422	12	40833818	HGB	LIC	0.642906	0.367845	0.701634	0.73164	0.526388
rs13481422	12	40833818	HGB	LYM	0.642906	0.241283	0.370883	0.456351	0.357304
rs13481422	12	40833818	HGB	MCH	0.642906	0.121795	0.114835	0.151156	0.162389
rs13481422	12	40833818	HGB	MCV	0.642906	0.122664	0.244835	0.245937	0.217514
rs13481422	12	40833818	HGB	MON	0.642906	0.481574	0.422777	0.667647	0.500227
rs13481422	12	40833818	HGB	MPV	0.642906	0.476432	0.780825	0.826057	0.607894
rs13481422	12	40833818	HGB	NEU	0.642906	0.633996	0.320504	0.667115	0.479784
rs13481422	12	40833818	HGB	PCT	0.642906	0.300937	0.767539	0.701783	0.485338
rs13481422	12	40833818	HGB	PLT	0.642906	0.375368	0.579864	0.685725	0.504708
rs13481422	12	40833818	HGB	RBC	0.642906	0.611135	0.632784	0.835471	0.62866
rs13481422	12	40833818	HGB	WBC	0.642906	0.310297	0.400003	0.536584	0.412194
rs13481422	12	40833818	LIC	LYM	0.367845	0.241283	0.0669313	0.114436	0.137591
rs13481422	12	40833818	LIC	MCH	0.367845	0.121795	0.207839	0.154677	0.190592
rs13481422	12	40833818	LIC	MCV	0.367845	0.122664	0.3078	0.200295	0.212468
rs13481422	12	40833818	LIC	MON	0.367845	0.481574	1.65397e-05	0.000278053	4.96152e-05
rs13481422	12	40833818	LIC	MPV	0.367845	0.476432	0.0271328	0.0982022	0.0719886
rs13481422	12	40833818	LIC	NEU	0.367845	0.633996	0.00438811	0.0323218	0.0129208
rs13481422	12	40833818	LIC	PCT	0.367845	0.300937	0.77784	0.556137	0.409439
rs13481422	12	40833818	LIC	PLT	0.367845	0.375368	0.17977	0.286108	0.274092
rs13481422	12	40833818	LIC	RBC	0.367845	0.611135	0.421158	0.580909	0.445816
rs13481422	12	40833818	LIC	WBC	0.367845	0.310297	0.0438018	0.101666	0.10427
rs13481422	12	40833818	LYM	MCH	0.241283	0.121795	0.253823	0.133482	0.184108
rs13481422	12	40833818	LYM	MCV	0.241283	0.122664	0.917307	0.301614	0.224098
rs13481422	12	40833818	LYM	MON	0.241283	0.481574	0.435723	0.426958	0.352275
rs13481422	12	40833818	LYM	MPV	0.241283	0.476432	0.334307	0.367745	0.324861
rs13481422	12	40833818	LYM	NEU	0.241283	0.633996	0.830684	0.659629	0.433173
rs13481422	12	40833818	LYM	PCT	0.241283	0.300937	0.81003	0.461548	0.344749
rs13481422	12	40833818	LYM	PLT	0.241283	0.375368	0.646894	0.460632	0.359092
rs13481422	12	40833818	LYM	RBC	0.241283	0.611135	0.459041	0.49538	0.376919
rs13481422	12	40833818	LYM	WBC	0.241283	0.310297	0.262581	0.248661	0.268443
rs13481422	12	40833818	MCH	MCV	0.121795	0.122664	0.0288058	0.0166931	0.0587335
rs13481422	12	40833818	MCH	MON	0.121795	0.481574	0.876079	0.430305	0.262502
rs13481422	12	40833818	MCH	MPV	0.121795	0.476432	0.68747	0.375418	0.255014
rs13481422	12	40833818	MCH	NEU	0.121795	0.633996	0.863406	0.491668	0.274073
rs13481422	12	40833818	MCH	RBC	0.121795	0.611135	0.313677	0.275873	0.230153
rs13481422	12	40833818	MCH	WBC	0.121795	0.310297	0.2151	0.141378	0.186541
rs13481422	12	40833818	MCV	MON	0.122664	0.481574	0.919763	0.443044	0.265108
rs13481422	12	40833818	MCV	MPV	0.122664	0.476432	0.558	0.335299	0.249099
rs13481422	12	40833818	MCV	NEU	0.122664	0.633996	0.582995	0.402551	0.262125
rs13481422	12	40833818	MCV	PCT	0.122664	0.300937	0.446288	0.222986	0.218722
rs13481422	12	40833818	MCV	PLT	0.122664	0.375368	0.969193	0.399121	0.253203
rs13481422	12	40833818	MCV	RBC	0.122664	0.611135	0.393644	0.316604	0.243328
rs13481422	12	40833818	MCV	WBC	0.122664	0.310297	0.95068	0.355603	0.241411
rs13481422	12	40833818	MON	MPV	0.481574	0.476432	0.481583	0.621962	0.479851
rs13481422	12	40833818	MON	NEU	0.481574	0.633996	0.995065	0.881356	0.643945
rs13481422	12	40833818	MON	PCT	0.481574	0.300937	0.505513	0.514988	0.406633
rs13481422	12	40833818	MON	PLT	0.481574	0.375368	0.317833	0.456032	0.380379
rs13481422	12	40833818	MON	RBC	0.481574	0.611135	0.65817	0.7726	0.573374
rs13481422	12	40833818	MON	WBC	0.481574	0.310297	0.567967	0.552406	0.424935
rs13481422	12	40833818	MPV	NEU	0.476432	0.633996	0.577483	0.744976	0.554746
rs13481422	12	40833818	MPV	PCT	0.476432	0.300937	0.975114	0.685477	0.465303
rs13481422	12	40833818	MPV	PLT	0.476432	0.375368	0.656803	0.638398	0.477288
rs13481422	12	40833818	MPV	RBC	0.476432	0.611135	0.867962	0.839393	0.613828
rs13481422	12	40833818	MPV	WBC	0.476432	0.310297	0.383537	0.452943	0.37836
rs13481422	12	40833818	NEU	PCT	0.633996	0.300937	0.26935	0.430327	0.348315
rs13481422	12	40833818	NEU	PLT	0.633996	0.375368	0.133808	0.330778	0.256088
rs13481422	12	40833818	NEU	RBC	0.633996	0.611135	0.340965	0.670147	0.488087
rs13481422	12	40833818	NEU	WBC	0.633996	0.310297	0.960864	0.766207	0.513633
rs13481422	12	40833818	PCT	PLT	0.300937	0.375368	0.390277	0.396505	0.350906
rs13481422	12	40833818	PCT	RBC	0.300937	0.611135	0.98621	0.755327	0.50224
rs13481422	12	40833818	PCT	WBC	0.300937	0.310297	0.487282	0.403334	0.348924
rs13481422	12	40833818	PLT	RBC	0.375368	0.611135	0.789485	0.754935	0.53889
rs13481422	12	40833818	PLT	WBC	0.375368	0.310297	0.874127	0.600126	0.426696
rs13481422	12	40833818	RBC	WBC	0.611135	0.310297	0.349884	0.49049	0.388747
rs3726096	12	41011212	ALY	BAS	0.0920426	0.174585	0.975038	0.216107	0.17028
rs3726096	12	41011212	ALY	HCT	0.0920426	0.782661	0.324853	0.276252	0.197102
rs3726096	12	41011212	ALY	HGB	0.0920426	0.642906	0.362438	0.262155	0.197641
rs3726096	12	41011212	ALY	LIC	0.0920426	0.367845	0.265051	0.150956	0.172852
rs3726096	12	41011212	ALY	LYM	0.0920426	0.241283	0.20898	0.0965642	0.15156
rs3726096	12	41011212	ALY	MCH	0.0920426	0.121795	0.831167	0.154744	0.147942
rs3726096	12	41011212	ALY	MCV	0.0920426	0.122664	0.855241	0.158413	0.148617
rs3726096	12	41011212	ALY	MON	0.0920426	0.481574	0.218644	0.158796	0.171285
rs3726096	12	41011212	ALY	MPV	0.0920426	0.476432	0.215101	0.155998	0.170334
rs3726096	12	41011212	ALY	NEU	0.0920426	0.633996	0.334967	0.247792	0.194462
rs3726096	12	41011212	ALY	PCT	0.0920426	0.300937	0.847055	0.27668	0.19521
rs3726096	12	41011212	ALY	PLT	0.0920426	0.375368	0.450825	0.21531	0.190516
rs3726096	12	41011212	ALY	RBC	0.0920426	0.611135	0.380988	0.262033	0.198339
rs3726096	12	41011212	ALY	WBC	0.0920426	0.310297	0.219865	0.118841	0.160983
rs3726096	12	41011212	BAS	HCT	0.174585	0.782661	0.896191	0.649631	0.369394
rs3726096	12	41011212	BAS	HGB	0.174585	0.642906	0.607477	0.497173	0.335966
rs3726096	12	41011212	BAS	LIC	0.174585	0.367845	0.266822	0.228505	0.246018
rs3726096	12	41011212	BAS	LYM	0.174585	0.241283	0.769503	0.334152	0.26853
rs3726096	12	41011212	BAS	MCH	0.174585	0.121795	0.156339	0.0764212	0.147531
rs3726096	12	41011212	BAS	MCV	0.174585	0.122664	0.942727	0.25272	0.20079
rs3726096	12	41011212	BAS	MON	0.174585	0.481574	0.0246253	0.0544022	0.0619668
rs3726096	12	41011212	BAS	MPV	0.174585	0.476432	0.689891	0.455744	0.323404
rs3726096	12	41011212	BAS	NEU	0.174585	0.633996	0.0738111	0.141848	0.143862
rs3726096	12	41011212	BAS	PCT	0.174585	0.300937	0.204757	0.169996	0.21529
rs3726096	12	41011212	BAS	PLT	0.174585	0.375368	0.462832	0.321665	0.284292
rs3726096	12	41011212	BAS	RBC	0.174585	0.611135	0.717506	0.526048	0.342548
rs3726096	12	41011212	BAS	WBC	0.174585	0.310297	0.920636	0.42358	0.2989
rs3726096	12	41011212	HCT	HGB	0.782661	0.642906	0.704191	0.91267	0.705351
rs3726096	12	41011212	HCT	LIC	0.782661	0.367845	0.711126	0.786957	0.555304
rs3726096	12	41011212	HCT	LYM	0.782661	0.241283	0.26867	0.427436	0.328076
rs3726096	12	41011212	HCT	MCH	0.782661	0.121795	0.0907244	0.14731	0.146266
rs3726096	12	41011212	HCT	MCV	0.782661	0.122664	0.16335	0.21623	0.192903
rs3726096	12	41011212	HCT	MON	0.782661	0.481574	0.770863	0.871589	0.644958
rs3726096	12	41011212	HCT	MPV	0.782661	0.476432	0.630558	0.821872	0.604531
rs3726096	12	41011212	HCT	NEU	0.782661	0.633996	0.0923826	0.404945	0.219306
rs3726096	12	41011212	HCT	PCT	0.782661	0.300937	0.946606	0.808651	0.530312
rs3726096	12	41011212	HCT	PLT	0.782661	0.375368	0.690503	0.784588	0.55659
rs3726096	12	41011212	HCT	RBC	0.782661	0.611135	0.677769	0.895034	0.683462
rs3726096	12	41011212	HCT	WBC	0.782661	0.310297	0.249568	0.468667	0.352637
rs3726096	12	41011212	HGB	LIC	0.642906	0.367845	0.701634	0.73164	0.526388
rs3726096	12	41011212	HGB	LYM	0.642906	0.241283	0.370883	0.456351	0.357304
rs3726096	12	41011212	HGB	MCH	0.642906	0.121795	0.114835	0.151156	0.162389
rs3726096	12	41011212	HGB	MCV	0.642906	0.122664	0.244835	0.245937	0.217514
rs3726096	12	41011212	HGB	MON	0.642906	0.481574	0.422777	0.667647	0.500227
rs3726096	12	41011212	HGB	MPV	0.642906	0.476432	0.780825	0.826057	0.607894
rs3726096	12	41011212	HGB	NEU	0.642906	0.633996	0.320504	0.667115	0.479784
rs3726096	12	41011212	HGB	PCT	0.642906	0.300937	0.767539	0.701783	0.485338
rs3726096	12	41011212	HGB	PLT	0.642906	0.375368	0.579864	0.685725	0.504708
rs3726096	12	41011212	HGB	RBC	0.642906	0.611135	0.632784	0.835471	0.62866
rs3726096	12	41011212	HGB	WBC	0.642906	0.310297	0.400003	0.536584	0.412194
rs3726096	12	41011212	LIC	LYM	0.367845	0.241283	0.0669313	0.114436	0.137591
rs3726096	12	41011212	LIC	MCH	0.367845	0.121795	0.207839	0.154677	0.190592
rs3726096	12	41011212	LIC	MCV	0.367845	0.122664	0.3078	0.200295	0.212468
rs3726096	12	41011212	LIC	MON	0.367845	0.481574	1.65397e-05	0.000278053	4.96152e-05
rs3726096	12	41011212	LIC	MPV	0.367845	0.476432	0.0271328	0.0982022	0.0719886
rs3726096	12	41011212	LIC	NEU	0.367845	0.633996	0.00438811	0.0323218	0.0129208
rs3726096	12	41011212	LIC	PCT	0.367845	0.300937	0.77784	0.556137	0.409439
rs3726096	12	41011212	LIC	PLT	0.367845	0.375368	0.17977	0.286108	0.274092
rs3726096	12	41011212	LIC	RBC	0.367845	0.611135	0.421158	0.580909	0.445816
rs3726096	12	41011212	LIC	WBC	0.367845	0.310297	0.0438018	0.101666	0.10427
rs3726096	12	41011212	LYM	MCH	0.241283	0.121795	0.253823	0.133482	0.184108
rs3726096	12	41011212	LYM	MCV	0.241283	0.122664	0.917307	0.301614	0.224098
rs3726096	12	41011212	LYM	MON	0.241283	0.481574	0.435723	0.426958	0.352275
rs3726096	12	41011212	LYM	MPV	0.241283	0.476432	0.334307	0.367745	0.324861
rs3726096	12	41011212	LYM	NEU	0.241283	0.633996	0.830684	0.659629	0.433173
rs3726096	12	41011212	LYM	PCT	0.241283	0.300937	0.81003	0.461548	0.344749
rs3726096	12	41011212	LYM	PLT	0.241283	0.375368	0.646894	0.460632	0.359092
rs3726096	12	41011212	LYM	RBC	0.241283	0.611135	0.459041	0.49538	0.376919
rs3726096	12	41011212	LYM	WBC	0.241283	0.310297	0.262581	0.248661	0.268443
rs3726096	12	41011212	MCH	MCV	0.121795	0.122664	0.0288058	0.0166931	0.0587335
rs3726096	12	41011212	MCH	MON	0.121795	0.481574	0.876079	0.430305	0.262502
rs3726096	12	41011212	MCH	MPV	0.121795	0.476432	0.68747	0.375418	0.255014
rs3726096	12	41011212	MCH	NEU	0.121795	0.633996	0.863406	0.491668	0.274073
rs3726096	12	41011212	MCH	RBC	0.121795	0.611135	0.313677	0.275873	0.230153
rs3726096	12	41011212	MCH	WBC	0.121795	0.310297	0.2151	0.141378	0.186541
rs3726096	12	41011212	MCV	MON	0.122664	0.481574	0.919763	0.443044	0.265108
rs3726096	12	41011212	MCV	MPV	0.122664	0.476432	0.558	0.335299	0.249099
rs3726096	12	41011212	MCV	NEU	0.122664	0.633996	0.582995	0.402551	0.262125
rs3726096	12	41011212	MCV	PCT	0.122664	0.300937	0.446288	0.222986	0.218722
rs3726096	12	41011212	MCV	PLT	0.122664	0.375368	0.969193	0.399121	0.253203
rs3726096	12	41011212	MCV	RBC	0.122664	0.611135	0.393644	0.316604	0.243328
rs3726096	12	41011212	MCV	WBC	0.122664	0.310297	0.95068	0.355603	0.241411
rs3726096	12	41011212	MON	MPV	0.481574	0.476432	0.481583	0.621962	0.479851
rs3726096	12	41011212	MON	NEU	0.481574	0.633996	0.995065	0.881356	0.643945
rs3726096	12	41011212	MON	PCT	0.481574	0.300937	0.505513	0.514988	0.406633
rs3726096	12	41011212	MON	PLT	0.481574	0.375368	0.317833	0.456032	0.380379
rs3726096	12	41011212	MON	RBC	0.481574	0.611135	0.65817	0.7726	0.573374
rs3726096	12	41011212	MON	WBC	0.481574	0.310297	0.567967	0.552406	0.424935
rs3726096	12	41011212	MPV	NEU	0.476432	0.633996	0.577483	0.744976	0.554746
rs3726096	12	41011212	MPV	PCT	0.476432	0.300937	0.975114	0.685477	0.465303
rs3726096	12	41011212	MPV	PLT	0.476432	0.375368	0.656803	0.638398	0.477288
rs3726096	12	41011212	MPV	RBC	0.476432	0.611135	0.867962	0.839393	0.613828
rs3726096	12	41011212	MPV	WBC	0.476432	0.310297	0.383537	0.452943	0.37836
rs3726096	12	41011212	NEU	PCT	0.633996	0.300937	0.26935	0.430327	0.348315
rs3726096	12	41011212	NEU	PLT	0.633996	0.375368	0.133808	0.330778	0.256088
rs3726096	12	41011212	NEU	RBC	0.633996	0.611135	0.340965	0.670147	0.488087
rs3726096	12	41011212	NEU	WBC	0.633996	0.310297	0.960864	0.766207	0.513633
rs3726096	12	41011212	PCT	PLT	0.300937	0.375368	0.390277	0.396505	0.350906
rs3726096	12	41011212	PCT	RBC	0.300937	0.611135	0.98621	0.755327	0.50224
rs3726096	12	41011212	PCT	WBC	0.300937	0.310297	0.487282	0.403334	0.348924
rs3726096	12	41011212	PLT	RBC	0.375368	0.611135	0.789485	0.754935	0.53889
rs3726096	12	41011212	PLT	WBC	0.375368	0.310297	0.874127	0.600126	0.426696
rs3726096	12	41011212	RBC	WBC	0.611135	0.310297	0.349884	0.49049	0.388747
rs3686437	12	41472779	ALY	BAS	0.0920426	0.174585	0.975038	0.216107	0.17028
rs3686437	12	41472779	ALY	HCT	0.0920426	0.782661	0.324853	0.276252	0.197102
rs3686437	12	41472779	ALY	HGB	0.0920426	0.642906	0.362438	0.262155	0.197641
rs3686437	12	41472779	ALY	LIC	0.0920426	0.367845	0.265051	0.150956	0.172852
rs3686437	12	41472779	ALY	LYM	0.0920426	0.241283	0.20898	0.0965642	0.15156
rs3686437	12	41472779	ALY	MCH	0.0920426	0.121795	0.831167	0.154744	0.147942
rs3686437	12	41472779	ALY	MCV	0.0920426	0.122664	0.855241	0.158413	0.148617
rs3686437	12	41472779	ALY	MON	0.0920426	0.481574	0.218644	0.158796	0.171285
rs3686437	12	41472779	ALY	MPV	0.0920426	0.476432	0.215101	0.155998	0.170334
rs3686437	12	41472779	ALY	NEU	0.0920426	0.633996	0.334967	0.247792	0.194462
rs3686437	12	41472779	ALY	PCT	0.0920426	0.300937	0.847055	0.27668	0.19521
rs3686437	12	41472779	ALY	PLT	0.0920426	0.375368	0.450825	0.21531	0.190516
rs3686437	12	41472779	ALY	RBC	0.0920426	0.611135	0.380988	0.262033	0.198339
rs3686437	12	41472779	ALY	WBC	0.0920426	0.310297	0.219865	0.118841	0.160983
rs3686437	12	41472779	BAS	HCT	0.174585	0.782661	0.896191	0.649631	0.369394
rs3686437	12	41472779	BAS	HGB	0.174585	0.642906	0.607477	0.497173	0.335966
rs3686437	12	41472779	BAS	LIC	0.174585	0.367845	0.266822	0.228505	0.246018
rs3686437	12	41472779	BAS	LYM	0.174585	0.241283	0.769503	0.334152	0.26853
rs3686437	12	41472779	BAS	MCH	0.174585	0.121795	0.156339	0.0764212	0.147531
rs3686437	12	41472779	BAS	MCV	0.174585	0.122664	0.942727	0.25272	0.20079
rs3686437	12	41472779	BAS	MON	0.174585	0.481574	0.0246253	0.0544022	0.0619668
rs3686437	12	41472779	BAS	MPV	0.174585	0.476432	0.689891	0.455744	0.323404
rs3686437	12	41472779	BAS	NEU	0.174585	0.633996	0.0738111	0.141848	0.143862
rs3686437	12	41472779	BAS	PCT	0.174585	0.300937	0.204757	0.169996	0.21529
rs3686437	12	41472779	BAS	PLT	0.174585	0.375368	0.462832	0.321665	0.284292
rs3686437	12	41472779	BAS	RBC	0.174585	0.611135	0.717506	0.526048	0.342548
rs3686437	12	41472779	BAS	WBC	0.174585	0.310297	0.920636	0.42358	0.2989
rs3686437	12	41472779	HCT	HGB	0.782661	0.642906	0.704191	0.91267	0.705351
rs3686437	12	41472779	HCT	LIC	0.782661	0.367845	0.711126	0.786957	0.555304
rs3686437	12	41472779	HCT	LYM	0.782661	0.241283	0.26867	0.427436	0.328076
rs3686437	12	41472779	HCT	MCH	0.782661	0.121795	0.0907244	0.14731	0.146266
rs3686437	12	41472779	HCT	MCV	0.782661	0.122664	0.16335	0.21623	0.192903
rs3686437	12	41472779	HCT	MON	0.782661	0.481574	0.770863	0.871589	0.644958
rs3686437	12	41472779	HCT	MPV	0.782661	0.476432	0.630558	0.821872	0.604531
rs3686437	12	41472779	HCT	NEU	0.782661	0.633996	0.0923826	0.404945	0.219306
rs3686437	12	41472779	HCT	PCT	0.782661	0.300937	0.946606	0.808651	0.530312
rs3686437	12	41472779	HCT	PLT	0.782661	0.375368	0.690503	0.784588	0.55659
rs3686437	12	41472779	HCT	RBC	0.782661	0.611135	0.677769	0.895034	0.683462
rs3686437	12	41472779	HCT	WBC	0.782661	0.310297	0.249568	0.468667	0.352637
rs3686437	12	41472779	HGB	LIC	0.642906	0.367845	0.701634	0.73164	0.526388
rs3686437	12	41472779	HGB	LYM	0.642906	0.241283	0.370883	0.456351	0.357304
rs3686437	12	41472779	HGB	MCH	0.642906	0.121795	0.114835	0.151156	0.162389
rs3686437	12	41472779	HGB	MCV	0.642906	0.122664	0.244835	0.245937	0.217514
rs3686437	12	41472779	HGB	MON	0.642906	0.481574	0.422777	0.667647	0.500227
rs3686437	12	41472779	HGB	MPV	0.642906	0.476432	0.780825	0.826057	0.607894
rs3686437	12	41472779	HGB	NEU	0.642906	0.633996	0.320504	0.667115	0.479784
rs3686437	12	41472779	HGB	PCT	0.642906	0.300937	0.767539	0.701783	0.485338
rs3686437	12	41472779	HGB	PLT	0.642906	0.375368	0.579864	0.685725	0.504708
rs3686437	12	41472779	HGB	RBC	0.642906	0.611135	0.632784	0.835471	0.62866
rs3686437	12	41472779	HGB	WBC	0.642906	0.310297	0.400003	0.536584	0.412194
rs3686437	12	41472779	LIC	LYM	0.367845	0.241283	0.0669313	0.114436	0.137591
rs3686437	12	41472779	LIC	MCH	0.367845	0.121795	0.207839	0.154677	0.190592
rs3686437	12	41472779	LIC	MCV	0.367845	0.122664	0.3078	0.200295	0.212468
rs3686437	12	41472779	LIC	MON	0.367845	0.481574	1.65397e-05	0.000278053	4.96152e-05
rs3686437	12	41472779	LIC	MPV	0.367845	0.476432	0.0271328	0.0982022	0.0719886
rs3686437	12	41472779	LIC	NEU	0.367845	0.633996	0.00438811	0.0323218	0.0129208
rs3686437	12	41472779	LIC	PCT	0.367845	0.300937	0.77784	0.556137	0.409439
rs3686437	12	41472779	LIC	PLT	0.367845	0.375368	0.17977	0.286108	0.274092
rs3686437	12	41472779	LIC	RBC	0.367845	0.611135	0.421158	0.580909	0.445816
rs3686437	12	41472779	LIC	WBC	0.367845	0.310297	0.0438018	0.101666	0.10427
rs3686437	12	41472779	LYM	MCH	0.241283	0.121795	0.253823	0.133482	0.184108
rs3686437	12	41472779	LYM	MCV	0.241283	0.122664	0.917307	0.301614	0.224098
rs3686437	12	41472779	LYM	MON	0.241283	0.481574	0.435723	0.426958	0.352275
rs3686437	12	41472779	LYM	MPV	0.241283	0.476432	0.334307	0.367745	0.324861
rs3686437	12	41472779	LYM	NEU	0.241283	0.633996	0.830684	0.659629	0.433173
rs3686437	12	41472779	LYM	PCT	0.241283	0.300937	0.81003	0.461548	0.344749
rs3686437	12	41472779	LYM	PLT	0.241283	0.375368	0.646894	0.460632	0.359092
rs3686437	12	41472779	LYM	RBC	0.241283	0.611135	0.459041	0.49538	0.376919
rs3686437	12	41472779	LYM	WBC	0.241283	0.310297	0.262581	0.248661	0.268443
rs3686437	12	41472779	MCH	MCV	0.121795	0.122664	0.0288058	0.0166931	0.0587335
rs3686437	12	41472779	MCH	MON	0.121795	0.481574	0.876079	0.430305	0.262502
rs3686437	12	41472779	MCH	MPV	0.121795	0.476432	0.68747	0.375418	0.255014
rs3686437	12	41472779	MCH	NEU	0.121795	0.633996	0.863406	0.491668	0.274073
rs3686437	12	41472779	MCH	RBC	0.121795	0.611135	0.313677	0.275873	0.230153
rs3686437	12	41472779	MCH	WBC	0.121795	0.310297	0.2151	0.141378	0.186541
rs3686437	12	41472779	MCV	MON	0.122664	0.481574	0.919763	0.443044	0.265108
rs3686437	12	41472779	MCV	MPV	0.122664	0.476432	0.558	0.335299	0.249099
rs3686437	12	41472779	MCV	NEU	0.122664	0.633996	0.582995	0.402551	0.262125
rs3686437	12	41472779	MCV	PCT	0.122664	0.300937	0.446288	0.222986	0.218722
rs3686437	12	41472779	MCV	PLT	0.122664	0.375368	0.969193	0.399121	0.253203
rs3686437	12	41472779	MCV	RBC	0.122664	0.611135	0.393644	0.316604	0.243328
rs3686437	12	41472779	MCV	WBC	0.122664	0.310297	0.95068	0.355603	0.241411
rs3686437	12	41472779	MON	MPV	0.481574	0.476432	0.481583	0.621962	0.479851
rs3686437	12	41472779	MON	NEU	0.481574	0.633996	0.995065	0.881356	0.643945
rs3686437	12	41472779	MON	PCT	0.481574	0.300937	0.505513	0.514988	0.406633
rs3686437	12	41472779	MON	PLT	0.481574	0.375368	0.317833	0.456032	0.380379
rs3686437	12	41472779	MON	RBC	0.481574	0.611135	0.65817	0.7726	0.573374
rs3686437	12	41472779	MON	WBC	0.481574	0.310297	0.567967	0.552406	0.424935
rs3686437	12	41472779	MPV	NEU	0.476432	0.633996	0.577483	0.744976	0.554746
rs3686437	12	41472779	MPV	PCT	0.476432	0.300937	0.975114	0.685477	0.465303
rs3686437	12	41472779	MPV	PLT	0.476432	0.375368	0.656803	0.638398	0.477288
rs3686437	12	41472779	MPV	RBC	0.476432	0.611135	0.867962	0.839393	0.613828
rs3686437	12	41472779	MPV	WBC	0.476432	0.310297	0.383537	0.452943	0.37836
rs3686437	12	41472779	NEU	PCT	0.633996	0.300937	0.26935	0.430327	0.348315
rs3686437	12	41472779	NEU	PLT	0.633996	0.375368	0.133808	0.330778	0.256088
rs3686437	12	41472779	NEU	RBC	0.633996	0.611135	0.340965	0.670147	0.488087
rs3686437	12	41472779	NEU	WBC	0.633996	0.310297	0.960864	0.766207	0.513633
rs3686437	12	41472779	PCT	PLT	0.300937	0.375368	0.390277	0.396505	0.350906
rs3686437	12	41472779	PCT	RBC	0.300937	0.611135	0.98621	0.755327	0.50224
rs3686437	12	41472779	PCT	WBC	0.300937	0.310297	0.487282	0.403334	0.348924
rs3686437	12	41472779	PLT	RBC	0.375368	0.611135	0.789485	0.754935	0.53889
rs3686437	12	41472779	PLT	WBC	0.375368	0.310297	0.874127	0.600126	0.426696
rs3686437	12	41472779	RBC	WBC	0.611135	0.310297	0.349884	0.49049	0.388747
rs13481425	12	41653738	ALY	BAS	0.382373	0.208019	0.488968	0.370193	0.316869
rs13481425	12	41653738	ALY	HCT	0.382373	0.786068	0.728389	0.804065	0.57031
rs13481425	12	41653738	ALY	HGB	0.382373	0.611069	0.546089	0.660745	0.493184
rs13481425	12	41653738	ALY	LIC	0.382373	0.767022	0.859065	0.838667	0.590197
rs13481425	12	41653738	ALY	LYM	0.382373	0.342285	0.157118	0.255562	0.25207
rs13481425	12	41653738	ALY	MCH	0.382373	0.908787	0.355243	0.651803	0.459376
rs13481425	12	41653738	ALY	MCV	0.382373	0.158114	0.703601	0.388877	0.289545
rs13481425	12	41653738	ALY	MON	0.382373	0.170384	0.195958	0.189837	0.220792
rs13481425	12	41653738	ALY	MPV	0.382373	0.346874	0.942753	0.655276	0.457396
rs13481425	12	41653738	ALY	NEU	0.382373	0.258097	0.94494	0.576933	0.397455
rs13481425	12	41653738	ALY	PCT	0.382373	0.131244	0.326261	0.222132	0.22557
rs13481425	12	41653738	ALY	PLT	0.382373	0.310806	0.31336	0.361368	0.33245
rs13481425	12	41653738	ALY	RBC	0.382373	0.615812	0.84297	0.778957	0.552954
rs13481425	12	41653738	ALY	WBC	0.382373	0.296275	0.207869	0.277287	0.277746
rs13481425	12	41653738	BAS	HCT	0.208019	0.786068	0.696023	0.629906	0.399141
rs13481425	12	41653738	BAS	HGB	0.208019	0.611069	0.94757	0.645171	0.40005
rs13481425	12	41653738	BAS	LIC	0.208019	0.767022	0.692159	0.621828	0.397049
rs13481425	12	41653738	BAS	LYM	0.208019	0.342285	0.911528	0.485121	0.33991
rs13481425	12	41653738	BAS	MCH	0.208019	0.908787	0.0749715	0.202886	0.155876
rs13481425	12	41653738	BAS	MCV	0.208019	0.158114	0.456824	0.210499	0.225211
rs13481425	12	41653738	BAS	MON	0.208019	0.170384	0.99169	0.349844	0.256745
rs13481425	12	41653738	BAS	MPV	0.208019	0.346874	0.613221	0.39729	0.321858
rs13481425	12	41653738	BAS	NEU	0.208019	0.258097	0.712764	0.366881	0.297479
rs13481425	12	41653738	BAS	PCT	0.208019	0.131244	0.211519	0.112246	0.174883
rs13481425	12	41653738	BAS	PLT	0.208019	0.310806	0.923314	0.465056	0.32939
rs13481425	12	41653738	BAS	RBC	0.208019	0.615812	0.445774	0.454601	0.345845
rs13481425	12	41653738	BAS	WBC	0.208019	0.296275	0.824567	0.427801	0.31931
rs13481425	12	41653738	HCT	HGB	0.786068	0.611069	0.726143	0.909645	0.699991
rs13481425	12	41653738	HCT	LIC	0.786068	0.767022	0.385725	0.81917	0.580448
rs13481425	12	41653738	HCT	LYM	0.786068	0.342285	0.293952	0.534316	0.394965
rs13481425	12	41653738	HCT	MCH	0.786068	0.908787	0.895443	0.989326	0.859774
rs13481425	12	41653738	HCT	MCV	0.786068	0.158114	0.16081	0.251178	0.217151
rs13481425	12	41653738	HCT	MON	0.786068	0.170384	0.844599	0.628267	0.36035
rs13481425	12	41653738	HCT	MPV	0.786068	0.346874	0.292265	0.536243	0.395956
rs13481425	12	41653738	HCT	NEU	0.786068	0.258097	0.196072	0.374834	0.292774
rs13481425	12	41653738	HCT	PCT	0.786068	0.131244	0.669852	0.500482	0.288895
rs13481425	12	41653738	HCT	PLT	0.786068	0.310806	0.580965	0.689568	0.483024
rs13481425	12	41653738	HCT	RBC	0.786068	0.615812	0.649191	0.888559	0.676223
rs13481425	12	41653738	HCT	WBC	0.786068	0.296275	0.171345	0.375485	0.286162
rs13481425	12	41653738	HGB	LIC	0.611069	0.767022	0.428915	0.782252	0.569078
rs13481425	12	41653738	HGB	LYM	0.611069	0.342285	0.352442	0.516542	0.405659
rs13481425	12	41653738	HGB	MCH	0.611069	0.908787	0.816775	0.953922	0.757352
rs13481425	12	41653738	HGB	MCV	0.611069	0.158114	0.351619	0.343187	0.277649
rs13481425	12	41653738	HGB	MON	0.611069	0.170384	0.577435	0.466739	0.324768
rs13481425	12	41653738	HGB	MPV	0.611069	0.346874	0.326044	0.500492	0.395442
rs13481425	12	41653738	HGB	NEU	0.611069	0.258097	0.423003	0.491829	0.380951
rs13481425	12	41653738	HGB	PCT	0.611069	0.131244	0.999833	0.537823	0.292511
rs13481425	12	41653738	HGB	PLT	0.611069	0.310806	0.478034	0.569917	0.431915
rs13481425	12	41653738	HGB	RBC	0.611069	0.615812	0.668608	0.83833	0.630783
rs13481425	12	41653738	HGB	WBC	0.611069	0.296275	0.262099	0.412512	0.339864
rs13481425	12	41653738	LIC	LYM	0.767022	0.342285	0.72465	0.767896	0.535211
rs13481425	12	41653738	LIC	MCH	0.767022	0.908787	0.308853	0.799814	0.531736
rs13481425	12	41653738	LIC	MCV	0.767022	0.158114	0.573866	0.502227	0.320141
rs13481425	12	41653738	LIC	MON	0.767022	0.170384	0.250901	0.33635	0.268854
rs13481425	12	41653738	LIC	MPV	0.767022	0.346874	0.131604	0.349092	0.254557
rs13481425	12	41653738	LIC	NEU	0.767022	0.258097	0.293082	0.458335	0.349233
rs13481425	12	41653738	LIC	PCT	0.767022	0.131244	0.320172	0.333069	0.249036
rs13481425	12	41653738	LIC	PLT	0.767022	0.310806	0.585651	0.685105	0.481642
rs13481425	12	41653738	LIC	RBC	0.767022	0.615812	0.496411	0.82119	0.607033
rs13481425	12	41653738	LIC	WBC	0.767022	0.296275	0.593902	0.675932	0.471493
rs13481425	12	41653738	LYM	MCH	0.342285	0.908787	0.805688	0.837395	0.570008
rs13481425	12	41653738	LYM	MCV	0.342285	0.158114	0.834143	0.401617	0.28722
rs13481425	12	41653738	LYM	MON	0.342285	0.170384	0.707775	0.382531	0.294016
rs13481425	12	41653738	LYM	MPV	0.342285	0.346874	0.68912	0.542981	0.413476
rs13481425	12	41653738	LYM	NEU	0.342285	0.258097	0.830175	0.515259	0.374971
rs13481425	12	41653738	LYM	PCT	0.342285	0.131244	0.545782	0.284024	0.242461
rs13481425	12	41653738	LYM	PLT	0.342285	0.310806	0.369386	0.372316	0.33913
rs13481425	12	41653738	LYM	RBC	0.342285	0.615812	0.430768	0.569942	0.436882
rs13481425	12	41653738	LYM	WBC	0.342285	0.296275	0.347218	0.350197	0.326911
rs13481425	12	41653738	MCH	MCV	0.908787	0.158114	0.285884	0.381522	0.274653
rs13481425	12	41653738	MCH	MON	0.908787	0.170384	0.667727	0.604217	0.354313
rs13481425	12	41653738	MCH	MPV	0.908787	0.346874	0.575584	0.755425	0.524418
rs13481425	12	41653738	MCH	NEU	0.908787	0.258097	0.603347	0.688766	0.452332
rs13481425	12	41653738	MCH	PCT	0.908787	0.131244	0.992234	0.640423	0.308402
rs13481425	12	41653738	MCH	PLT	0.908787	0.310806	0.687495	0.77325	0.519718
rs13481425	12	41653738	MCH	RBC	0.908787	0.615812	0.64931	0.917422	0.703509
rs13481425	12	41653738	MCH	WBC	0.908787	0.296275	0.67148	0.75448	0.502945
rs13481425	12	41653738	MCV	MON	0.158114	0.170384	0.753001	0.253459	0.221866
rs13481425	12	41653738	MCV	MPV	0.158114	0.346874	0.547769	0.319898	0.27191
rs13481425	12	41653738	MCV	NEU	0.158114	0.258097	0.80779	0.337371	0.262306
rs13481425	12	41653738	MCV	PCT	0.158114	0.131244	0.759228	0.216858	0.196579
rs13481425	12	41653738	MCV	PLT	0.158114	0.310806	0.728891	0.353584	0.274877
rs13481425	12	41653738	MCV	RBC	0.158114	0.615812	0.427552	0.384318	0.291621
rs13481425	12	41653738	MCV	WBC	0.158114	0.296275	0.764115	0.353448	0.272516
rs13481425	12	41653738	MON	MPV	0.170384	0.346874	0.49765	0.316	0.278773
rs13481425	12	41653738	MON	NEU	0.170384	0.258097	0.139223	0.116812	0.177239
rs13481425	12	41653738	MON	PCT	0.170384	0.131244	0.226057	0.102443	0.167484
rs13481425	12	41653738	MON	PLT	0.170384	0.310806	0.251213	0.194891	0.229582
rs13481425	12	41653738	MON	RBC	0.170384	0.615812	0.964728	0.59858	0.351719
rs13481425	12	41653738	MON	WBC	0.170384	0.296275	0.956055	0.416256	0.291536
rs13481425	12	41653738	MPV	NEU	0.346874	0.258097	0.413907	0.360366	0.327032
rs13481425	12	41653738	MPV	PCT	0.346874	0.131244	0.682527	0.326162	0.250681
rs13481425	12	41653738	MPV	PLT	0.346874	0.310806	0.608278	0.487641	0.387381
rs13481425	12	41653738	MPV	RBC	0.346874	0.615812	0.586772	0.655919	0.483014
rs13481425	12	41653738	MPV	WBC	0.346874	0.296275	0.644445	0.490048	0.38413
rs13481425	12	41653738	NEU	PCT	0.258097	0.131244	0.140784	0.0983996	0.161317
rs13481425	12	41653738	NEU	PLT	0.258097	0.310806	0.222524	0.234358	0.258937
rs13481425	12	41653738	NEU	RBC	0.258097	0.615812	0.366674	0.459382	0.364715
rs13481425	12	41653738	NEU	WBC	0.258097	0.296275	0.877986	0.493377	0.357623
rs13481425	12	41653738	PCT	PLT	0.131244	0.310806	0.237697	0.158845	0.199417
rs13481425	12	41653738	PCT	RBC	0.131244	0.615812	0.696201	0.451159	0.280909
rs13481425	12	41653738	PCT	WBC	0.131244	0.296275	0.976638	0.365324	0.249614
rs13481425	12	41653738	PLT	RBC	0.310806	0.615812	0.752372	0.693473	0.486189
rs13481425	12	41653738	PLT	WBC	0.310806	0.296275	0.562525	0.432126	0.358406
rs13481425	12	41653738	RBC	WBC	0.615812	0.296275	0.209589	0.36673	0.307051
rs13481426	12	41891211	ALY	BAS	0.795122	0.0840091	0.979772	0.487149	0.211539
rs13481426	12	41891211	ALY	HCT	0.795122	0.810118	0.549623	0.912509	0.695816
rs13481426	12	41891211	ALY	HGB	0.795122	0.774584	0.849314	0.971876	0.80513
rs13481426	12	41891211	ALY	LIC	0.795122	0.701596	0.849459	0.959917	0.77716
rs13481426	12	41891211	ALY	LYM	0.795122	0.24642	0.134689	0.296639	0.235473
rs13481426	12	41891211	ALY	MCH	0.795122	0.120861	0.0552677	0.10599	0.108596
rs13481426	12	41891211	ALY	MCV	0.795122	0.177144	0.49567	0.503005	0.336313
rs13481426	12	41891211	ALY	MON	0.795122	0.252429	0.209727	0.386658	0.300382
rs13481426	12	41891211	ALY	MPV	0.795122	0.310007	0.311654	0.526927	0.390011
rs13481426	12	41891211	ALY	NEU	0.795122	0.414457	0.826084	0.856858	0.614629
rs13481426	12	41891211	ALY	PCT	0.795122	0.0798913	0.34235	0.264361	0.179687
rs13481426	12	41891211	ALY	PLT	0.795122	0.373855	0.296841	0.562488	0.410885
rs13481426	12	41891211	ALY	RBC	0.795122	0.830259	0.393179	0.845738	0.599343
rs13481426	12	41891211	ALY	WBC	0.795122	0.227959	0.170124	0.324735	0.260361
rs13481426	12	41891211	BAS	HCT	0.0840091	0.810118	0.992348	0.494829	0.21208
rs13481426	12	41891211	BAS	HGB	0.0840091	0.774584	0.580472	0.364234	0.20111
rs13481426	12	41891211	BAS	LIC	0.0840091	0.701596	0.974731	0.45602	0.208991
rs13481426	12	41891211	BAS	LYM	0.0840091	0.24642	0.879684	0.237263	0.175455
rs13481426	12	41891211	BAS	MCH	0.0840091	0.120861	0.128619	0.0387744	0.107325
rs13481426	12	41891211	BAS	MCV	0.0840091	0.177144	0.699615	0.166415	0.158078
rs13481426	12	41891211	BAS	MON	0.0840091	0.252429	0.607351	0.190909	0.171316
rs13481426	12	41891211	BAS	MPV	0.0840091	0.310007	0.37372	0.159241	0.168492
rs13481426	12	41891211	BAS	NEU	0.0840091	0.414457	0.93983	0.335961	0.195055
rs13481426	12	41891211	BAS	PCT	0.0840091	0.0798913	0.0960598	0.0227802	0.086131
rs13481426	12	41891211	BAS	PLT	0.0840091	0.373855	0.840702	0.296731	0.190261
rs13481426	12	41891211	BAS	RBC	0.0840091	0.830259	0.967489	0.49463	0.212141
rs13481426	12	41891211	BAS	WBC	0.0840091	0.227959	0.88584	0.227088	0.172225
rs13481426	12	41891211	HCT	HGB	0.810118	0.774584	0.993164	0.987586	0.849308
rs13481426	12	41891211	HCT	LIC	0.810118	0.701596	0.904056	0.969882	0.796636
rs13481426	12	41891211	HCT	LYM	0.810118	0.24642	0.392936	0.532221	0.382778
rs13481426	12	41891211	HCT	MCH	0.810118	0.120861	0.69124	0.495351	0.273846
rs13481426	12	41891211	HCT	MCV	0.810118	0.177144	0.144212	0.256555	0.217175
rs13481426	12	41891211	HCT	MON	0.810118	0.252429	0.842129	0.741567	0.469971
rs13481426	12	41891211	HCT	MPV	0.810118	0.310007	0.707779	0.749984	0.510813
rs13481426	12	41891211	HCT	NEU	0.810118	0.414457	0.213496	0.509555	0.360096
rs13481426	12	41891211	HCT	PCT	0.810118	0.0798913	0.162412	0.167455	0.150689
rs13481426	12	41891211	HCT	PLT	0.810118	0.373855	0.390931	0.640544	0.463878
rs13481426	12	41891211	HCT	RBC	0.810118	0.830259	0.897807	0.985277	0.844438
rs13481426	12	41891211	HCT	WBC	0.810118	0.227959	0.217119	0.376476	0.293344
rs13481426	12	41891211	HGB	LIC	0.774584	0.701596	0.588365	0.892183	0.679354
rs13481426	12	41891211	HGB	LYM	0.774584	0.24642	0.50827	0.587336	0.410027
rs13481426	12	41891211	HGB	MCH	0.774584	0.120861	0.902875	0.551346	0.281094
rs13481426	12	41891211	HGB	MCV	0.774584	0.177144	0.279741	0.3675	0.285419
rs13481426	12	41891211	HGB	MON	0.774584	0.252429	0.584629	0.631082	0.430848
rs13481426	12	41891211	HGB	MPV	0.774584	0.310007	0.933237	0.809929	0.536837
rs13481426	12	41891211	HGB	NEU	0.774584	0.414457	0.399811	0.66234	0.483482
rs13481426	12	41891211	HGB	PCT	0.774584	0.0798913	0.23363	0.205452	0.165853
rs13481426	12	41891211	HGB	PLT	0.774584	0.373855	0.30861	0.565796	0.416309
rs13481426	12	41891211	HGB	RBC	0.774584	0.830259	0.820725	0.972855	0.807777
rs13481426	12	41891211	HGB	WBC	0.774584	0.227959	0.375449	0.490286	0.359658
rs13481426	12	41891211	LIC	LYM	0.701596	0.24642	0.436769	0.522588	0.385953
rs13481426	12	41891211	LIC	MCH	0.701596	0.120861	0.261358	0.267386	0.221804
rs13481426	12	41891211	LIC	MCV	0.701596	0.177144	0.58303	0.512245	0.341467
rs13481426	12	41891211	LIC	MON	0.701596	0.252429	0.574675	0.600027	0.420937
rs13481426	12	41891211	LIC	MPV	0.701596	0.310007	0.207021	0.401057	0.316406
rs13481426	12	41891211	LIC	NEU	0.701596	0.414457	0.733419	0.797413	0.576747
rs13481426	12	41891211	LIC	PCT	0.701596	0.0798913	0.418209	0.27653	0.183672
rs13481426	12	41891211	LIC	PLT	0.701596	0.373855	0.675512	0.749133	0.537585
rs13481426	12	41891211	LIC	RBC	0.701596	0.830259	0.821547	0.961205	0.779832
rs13481426	12	41891211	LIC	WBC	0.701596	0.227959	0.506292	0.540323	0.385247
rs13481426	12	41891211	LYM	MCH	0.24642	0.120861	0.489193	0.206453	0.208677
rs13481426	12	41891211	LYM	MCV	0.24642	0.177144	0.621041	0.301356	0.265172
rs13481426	12	41891211	LYM	MON	0.24642	0.252429	0.734342	0.404174	0.319782
rs13481426	12	41891211	LYM	MPV	0.24642	0.310007	0.342989	0.295391	0.294135
rs13481426	12	41891211	LYM	NEU	0.24642	0.414457	0.76219	0.530276	0.38546
rs13481426	12	41891211	LYM	PCT	0.24642	0.0798913	0.482428	0.156702	0.160875
rs13481426	12	41891211	LYM	PLT	0.24642	0.373855	0.88323	0.541564	0.381429
rs13481426	12	41891211	LYM	RBC	0.24642	0.830259	0.709875	0.695777	0.44969
rs13481426	12	41891211	LYM	WBC	0.24642	0.227959	0.262604	0.208076	0.24484
rs13481426	12	41891211	MCH	MCV	0.120861	0.177144	0.0507451	0.0338037	0.0892182
rs13481426	12	41891211	MCH	MON	0.120861	0.252429	0.185437	0.110682	0.170182
rs13481426	12	41891211	MCH	MPV	0.120861	0.310007	0.264889	0.161291	0.196401
rs13481426	12	41891211	MCH	NEU	0.120861	0.414457	0.645516	0.333683	0.24518
rs13481426	12	41891211	MCH	PCT	0.120861	0.0798913	0.380912	0.0820763	0.128116
rs13481426	12	41891211	MCH	PLT	0.120861	0.373855	0.436248	0.249065	0.226568
rs13481426	12	41891211	MCH	RBC	0.120861	0.830259	0.218946	0.265992	0.213588
rs13481426	12	41891211	MCH	WBC	0.120861	0.227959	0.686487	0.242849	0.212503
rs13481426	12	41891211	MCV	MON	0.177144	0.252429	0.709396	0.330051	0.272324
rs13481426	12	41891211	MCV	MPV	0.177144	0.310007	0.0506718	0.0673329	0.104874
rs13481426	12	41891211	MCV	NEU	0.177144	0.414457	0.668816	0.420101	0.314035
rs13481426	12	41891211	MCV	PCT	0.177144	0.0798913	0.304563	0.0917239	0.139889
rs13481426	12	41891211	MCV	PLT	0.177144	0.373855	0.092276	0.116665	0.156601
rs13481426	12	41891211	MCV	RBC	0.177144	0.830259	0.528923	0.530109	0.343242
rs13481426	12	41891211	MCV	WBC	0.177144	0.227959	0.404756	0.221892	0.239952
rs13481426	12	41891211	MON	MPV	0.252429	0.310007	0.981838	0.526969	0.365598
rs13481426	12	41891211	MON	NEU	0.252429	0.414457	0.225598	0.277662	0.277599
rs13481426	12	41891211	MON	PCT	0.252429	0.0798913	0.562859	0.176018	0.164337
rs13481426	12	41891211	MON	PLT	0.252429	0.373855	0.665391	0.477142	0.368586
rs13481426	12	41891211	MON	RBC	0.252429	0.830259	0.952605	0.78046	0.482648
rs13481426	12	41891211	MON	WBC	0.252429	0.227959	0.909977	0.434587	0.317555
rs13481426	12	41891211	MPV	NEU	0.310007	0.414457	0.515876	0.490242	0.395936
rs13481426	12	41891211	MPV	PCT	0.310007	0.0798913	0.426284	0.167934	0.16585
rs13481426	12	41891211	MPV	PLT	0.310007	0.373855	0.821215	0.582294	0.421451
rs13481426	12	41891211	MPV	RBC	0.310007	0.830259	0.822865	0.795649	0.531402
rs13481426	12	41891211	MPV	WBC	0.310007	0.227959	0.432657	0.323155	0.302304
rs13481426	12	41891211	NEU	PCT	0.414457	0.0798913	0.0694283	0.0586908	0.102273
rs13481426	12	41891211	NEU	PLT	0.414457	0.373855	0.183304	0.309662	0.284548
rs13481426	12	41891211	NEU	RBC	0.414457	0.830259	0.471259	0.725488	0.52272
rs13481426	12	41891211	NEU	WBC	0.414457	0.227959	0.586377	0.447546	0.352737
rs13481426	12	41891211	PCT	PLT	0.0798913	0.373855	0.216943	0.121398	0.151505
rs13481426	12	41891211	PCT	RBC	0.0798913	0.830259	0.248937	0.223304	0.169123
rs13481426	12	41891211	PCT	WBC	0.0798913	0.227959	0.322616	0.11358	0.149974
rs13481426	12	41891211	PLT	RBC	0.373855	0.830259	0.234048	0.512887	0.368012
rs13481426	12	41891211	PLT	WBC	0.373855	0.227959	0.530142	0.401794	0.335275
rs13481426	12	41891211	RBC	WBC	0.830259	0.227959	0.3783	0.509262	0.364316
rs3701242	12	42072030	ALY	BAS	0.795122	0.0840091	0.979772	0.487149	0.211539
rs3701242	12	42072030	ALY	HCT	0.795122	0.810118	0.549623	0.912509	0.695816
rs3701242	12	42072030	ALY	HGB	0.795122	0.774584	0.849314	0.971876	0.80513
rs3701242	12	42072030	ALY	LIC	0.795122	0.701596	0.849459	0.959917	0.77716
rs3701242	12	42072030	ALY	LYM	0.795122	0.24642	0.134689	0.296639	0.235473
rs3701242	12	42072030	ALY	MCH	0.795122	0.120861	0.0552677	0.10599	0.108596
rs3701242	12	42072030	ALY	MCV	0.795122	0.177144	0.49567	0.503005	0.336313
rs3701242	12	42072030	ALY	MON	0.795122	0.252429	0.209727	0.386658	0.300382
rs3701242	12	42072030	ALY	MPV	0.795122	0.310007	0.311654	0.526927	0.390011
rs3701242	12	42072030	ALY	NEU	0.795122	0.414457	0.826084	0.856858	0.614629
rs3701242	12	42072030	ALY	PCT	0.795122	0.0798913	0.34235	0.264361	0.179687
rs3701242	12	42072030	ALY	PLT	0.795122	0.373855	0.296841	0.562488	0.410885
rs3701242	12	42072030	ALY	RBC	0.795122	0.830259	0.393179	0.845738	0.599343
rs3701242	12	42072030	ALY	WBC	0.795122	0.227959	0.170124	0.324735	0.260361
rs3701242	12	42072030	BAS	HCT	0.0840091	0.810118	0.992348	0.494829	0.21208
rs3701242	12	42072030	BAS	HGB	0.0840091	0.774584	0.580472	0.364234	0.20111
rs3701242	12	42072030	BAS	LIC	0.0840091	0.701596	0.974731	0.45602	0.208991
rs3701242	12	42072030	BAS	LYM	0.0840091	0.24642	0.879684	0.237263	0.175455
rs3701242	12	42072030	BAS	MCH	0.0840091	0.120861	0.128619	0.0387744	0.107325
rs3701242	12	42072030	BAS	MCV	0.0840091	0.177144	0.699615	0.166415	0.158078
rs3701242	12	42072030	BAS	MON	0.0840091	0.252429	0.607351	0.190909	0.171316
rs3701242	12	42072030	BAS	MPV	0.0840091	0.310007	0.37372	0.159241	0.168492
rs3701242	12	42072030	BAS	NEU	0.0840091	0.414457	0.93983	0.335961	0.195055
rs3701242	12	42072030	BAS	PCT	0.0840091	0.0798913	0.0960598	0.0227802	0.086131
rs3701242	12	42072030	BAS	PLT	0.0840091	0.373855	0.840702	0.296731	0.190261
rs3701242	12	42072030	BAS	RBC	0.0840091	0.830259	0.967489	0.49463	0.212141
rs3701242	12	42072030	BAS	WBC	0.0840091	0.227959	0.88584	0.227088	0.172225
rs3701242	12	42072030	HCT	HGB	0.810118	0.774584	0.993164	0.987586	0.849308
rs3701242	12	42072030	HCT	LIC	0.810118	0.701596	0.904056	0.969882	0.796636
rs3701242	12	42072030	HCT	LYM	0.810118	0.24642	0.392936	0.532221	0.382778
rs3701242	12	42072030	HCT	MCH	0.810118	0.120861	0.69124	0.495351	0.273846
rs3701242	12	42072030	HCT	MCV	0.810118	0.177144	0.144212	0.256555	0.217175
rs3701242	12	42072030	HCT	MON	0.810118	0.252429	0.842129	0.741567	0.469971
rs3701242	12	42072030	HCT	MPV	0.810118	0.310007	0.707779	0.749984	0.510813
rs3701242	12	42072030	HCT	NEU	0.810118	0.414457	0.213496	0.509555	0.360096
rs3701242	12	42072030	HCT	PCT	0.810118	0.0798913	0.162412	0.167455	0.150689
rs3701242	12	42072030	HCT	PLT	0.810118	0.373855	0.390931	0.640544	0.463878
rs3701242	12	42072030	HCT	RBC	0.810118	0.830259	0.897807	0.985277	0.844438
rs3701242	12	42072030	HCT	WBC	0.810118	0.227959	0.217119	0.376476	0.293344
rs3701242	12	42072030	HGB	LIC	0.774584	0.701596	0.588365	0.892183	0.679354
rs3701242	12	42072030	HGB	LYM	0.774584	0.24642	0.50827	0.587336	0.410027
rs3701242	12	42072030	HGB	MCH	0.774584	0.120861	0.902875	0.551346	0.281094
rs3701242	12	42072030	HGB	MCV	0.774584	0.177144	0.279741	0.3675	0.285419
rs3701242	12	42072030	HGB	MON	0.774584	0.252429	0.584629	0.631082	0.430848
