## Supplemental Table S7 for "Leveraging the Genetic Correlation between Traits Improves the Detection of Epistasis in Genome-wide Association Studies" (part 53 of 77)

### Sheet: Sheet 1 (continued)
SNP	Chromosome	Basepair	Trait #1	Trait #2	Trait #1 P-value	Trait #2 P-value	Covariance P-value	Fisher P-value	Harmonic Mean P-value
rs3701242	12	42072030	HGB	MPV	0.774584	0.310007	0.933237	0.809929	0.536837
rs3701242	12	42072030	HGB	NEU	0.774584	0.414457	0.399811	0.66234	0.483482
rs3701242	12	42072030	HGB	PCT	0.774584	0.0798913	0.23363	0.205452	0.165853
rs3701242	12	42072030	HGB	PLT	0.774584	0.373855	0.30861	0.565796	0.416309
rs3701242	12	42072030	HGB	RBC	0.774584	0.830259	0.820725	0.972855	0.807777
rs3701242	12	42072030	HGB	WBC	0.774584	0.227959	0.375449	0.490286	0.359658
rs3701242	12	42072030	LIC	LYM	0.701596	0.24642	0.436769	0.522588	0.385953
rs3701242	12	42072030	LIC	MCH	0.701596	0.120861	0.261358	0.267386	0.221804
rs3701242	12	42072030	LIC	MCV	0.701596	0.177144	0.58303	0.512245	0.341467
rs3701242	12	42072030	LIC	MON	0.701596	0.252429	0.574675	0.600027	0.420937
rs3701242	12	42072030	LIC	MPV	0.701596	0.310007	0.207021	0.401057	0.316406
rs3701242	12	42072030	LIC	NEU	0.701596	0.414457	0.733419	0.797413	0.576747
rs3701242	12	42072030	LIC	PCT	0.701596	0.0798913	0.418209	0.27653	0.183672
rs3701242	12	42072030	LIC	PLT	0.701596	0.373855	0.675512	0.749133	0.537585
rs3701242	12	42072030	LIC	RBC	0.701596	0.830259	0.821547	0.961205	0.779832
rs3701242	12	42072030	LIC	WBC	0.701596	0.227959	0.506292	0.540323	0.385247
rs3701242	12	42072030	LYM	MCH	0.24642	0.120861	0.489193	0.206453	0.208677
rs3701242	12	42072030	LYM	MCV	0.24642	0.177144	0.621041	0.301356	0.265172
rs3701242	12	42072030	LYM	MON	0.24642	0.252429	0.734342	0.404174	0.319782
rs3701242	12	42072030	LYM	MPV	0.24642	0.310007	0.342989	0.295391	0.294135
rs3701242	12	42072030	LYM	NEU	0.24642	0.414457	0.76219	0.530276	0.38546
rs3701242	12	42072030	LYM	PCT	0.24642	0.0798913	0.482428	0.156702	0.160875
rs3701242	12	42072030	LYM	PLT	0.24642	0.373855	0.88323	0.541564	0.381429
rs3701242	12	42072030	LYM	RBC	0.24642	0.830259	0.709875	0.695777	0.44969
rs3701242	12	42072030	LYM	WBC	0.24642	0.227959	0.262604	0.208076	0.24484
rs3701242	12	42072030	MCH	MCV	0.120861	0.177144	0.0507451	0.0338037	0.0892182
rs3701242	12	42072030	MCH	MON	0.120861	0.252429	0.185437	0.110682	0.170182
rs3701242	12	42072030	MCH	MPV	0.120861	0.310007	0.264889	0.161291	0.196401
rs3701242	12	42072030	MCH	NEU	0.120861	0.414457	0.645516	0.333683	0.24518
rs3701242	12	42072030	MCH	PCT	0.120861	0.0798913	0.380912	0.0820763	0.128116
rs3701242	12	42072030	MCH	PLT	0.120861	0.373855	0.436248	0.249065	0.226568
rs3701242	12	42072030	MCH	RBC	0.120861	0.830259	0.218946	0.265992	0.213588
rs3701242	12	42072030	MCH	WBC	0.120861	0.227959	0.686487	0.242849	0.212503
rs3701242	12	42072030	MCV	MON	0.177144	0.252429	0.709396	0.330051	0.272324
rs3701242	12	42072030	MCV	MPV	0.177144	0.310007	0.0506718	0.0673329	0.104874
rs3701242	12	42072030	MCV	NEU	0.177144	0.414457	0.668816	0.420101	0.314035
rs3701242	12	42072030	MCV	PCT	0.177144	0.0798913	0.304563	0.0917239	0.139889
rs3701242	12	42072030	MCV	PLT	0.177144	0.373855	0.092276	0.116665	0.156601
rs3701242	12	42072030	MCV	RBC	0.177144	0.830259	0.528923	0.530109	0.343242
rs3701242	12	42072030	MCV	WBC	0.177144	0.227959	0.404756	0.221892	0.239952
rs3701242	12	42072030	MON	MPV	0.252429	0.310007	0.981838	0.526969	0.365598
rs3701242	12	42072030	MON	NEU	0.252429	0.414457	0.225598	0.277662	0.277599
rs3701242	12	42072030	MON	PCT	0.252429	0.0798913	0.562859	0.176018	0.164337
rs3701242	12	42072030	MON	PLT	0.252429	0.373855	0.665391	0.477142	0.368586
rs3701242	12	42072030	MON	RBC	0.252429	0.830259	0.952605	0.78046	0.482648
rs3701242	12	42072030	MON	WBC	0.252429	0.227959	0.909977	0.434587	0.317555
rs3701242	12	42072030	MPV	NEU	0.310007	0.414457	0.515876	0.490242	0.395936
rs3701242	12	42072030	MPV	PCT	0.310007	0.0798913	0.426284	0.167934	0.16585
rs3701242	12	42072030	MPV	PLT	0.310007	0.373855	0.821215	0.582294	0.421451
rs3701242	12	42072030	MPV	RBC	0.310007	0.830259	0.822865	0.795649	0.531402
rs3701242	12	42072030	MPV	WBC	0.310007	0.227959	0.432657	0.323155	0.302304
rs3701242	12	42072030	NEU	PCT	0.414457	0.0798913	0.0694283	0.0586908	0.102273
rs3701242	12	42072030	NEU	PLT	0.414457	0.373855	0.183304	0.309662	0.284548
rs3701242	12	42072030	NEU	RBC	0.414457	0.830259	0.471259	0.725488	0.52272
rs3701242	12	42072030	NEU	WBC	0.414457	0.227959	0.586377	0.447546	0.352737
rs3701242	12	42072030	PCT	PLT	0.0798913	0.373855	0.216943	0.121398	0.151505
rs3701242	12	42072030	PCT	RBC	0.0798913	0.830259	0.248937	0.223304	0.169123
rs3701242	12	42072030	PCT	WBC	0.0798913	0.227959	0.322616	0.11358	0.149974
rs3701242	12	42072030	PLT	RBC	0.373855	0.830259	0.234048	0.512887	0.368012
rs3701242	12	42072030	PLT	WBC	0.373855	0.227959	0.530142	0.401794	0.335275
rs3701242	12	42072030	RBC	WBC	0.830259	0.227959	0.3783	0.509262	0.364316
rs6153111	12	42106387	ALY	BAS	0.795122	0.0840091	0.979772	0.487149	0.211539
rs6153111	12	42106387	ALY	HCT	0.795122	0.810118	0.549623	0.912509	0.695816
rs6153111	12	42106387	ALY	HGB	0.795122	0.774584	0.849314	0.971876	0.80513
rs6153111	12	42106387	ALY	LIC	0.795122	0.701596	0.849459	0.959917	0.77716
rs6153111	12	42106387	ALY	LYM	0.795122	0.24642	0.134689	0.296639	0.235473
rs6153111	12	42106387	ALY	MCH	0.795122	0.120861	0.0552677	0.10599	0.108596
rs6153111	12	42106387	ALY	MCV	0.795122	0.177144	0.49567	0.503005	0.336313
rs6153111	12	42106387	ALY	MON	0.795122	0.252429	0.209727	0.386658	0.300382
rs6153111	12	42106387	ALY	MPV	0.795122	0.310007	0.311654	0.526927	0.390011
rs6153111	12	42106387	ALY	NEU	0.795122	0.414457	0.826084	0.856858	0.614629
rs6153111	12	42106387	ALY	PCT	0.795122	0.0798913	0.34235	0.264361	0.179687
rs6153111	12	42106387	ALY	PLT	0.795122	0.373855	0.296841	0.562488	0.410885
rs6153111	12	42106387	ALY	RBC	0.795122	0.830259	0.393179	0.845738	0.599343
rs6153111	12	42106387	ALY	WBC	0.795122	0.227959	0.170124	0.324735	0.260361
rs6153111	12	42106387	BAS	HCT	0.0840091	0.810118	0.992348	0.494829	0.21208
rs6153111	12	42106387	BAS	HGB	0.0840091	0.774584	0.580472	0.364234	0.20111
rs6153111	12	42106387	BAS	LIC	0.0840091	0.701596	0.974731	0.45602	0.208991
rs6153111	12	42106387	BAS	LYM	0.0840091	0.24642	0.879684	0.237263	0.175455
rs6153111	12	42106387	BAS	MCH	0.0840091	0.120861	0.128619	0.0387744	0.107325
rs6153111	12	42106387	BAS	MCV	0.0840091	0.177144	0.699615	0.166415	0.158078
rs6153111	12	42106387	BAS	MON	0.0840091	0.252429	0.607351	0.190909	0.171316
rs6153111	12	42106387	BAS	MPV	0.0840091	0.310007	0.37372	0.159241	0.168492
rs6153111	12	42106387	BAS	NEU	0.0840091	0.414457	0.93983	0.335961	0.195055
rs6153111	12	42106387	BAS	PCT	0.0840091	0.0798913	0.0960598	0.0227802	0.086131
rs6153111	12	42106387	BAS	PLT	0.0840091	0.373855	0.840702	0.296731	0.190261
rs6153111	12	42106387	BAS	RBC	0.0840091	0.830259	0.967489	0.49463	0.212141
rs6153111	12	42106387	BAS	WBC	0.0840091	0.227959	0.88584	0.227088	0.172225
rs6153111	12	42106387	HCT	HGB	0.810118	0.774584	0.993164	0.987586	0.849308
rs6153111	12	42106387	HCT	LIC	0.810118	0.701596	0.904056	0.969882	0.796636
rs6153111	12	42106387	HCT	LYM	0.810118	0.24642	0.392936	0.532221	0.382778
rs6153111	12	42106387	HCT	MCH	0.810118	0.120861	0.69124	0.495351	0.273846
rs6153111	12	42106387	HCT	MCV	0.810118	0.177144	0.144212	0.256555	0.217175
rs6153111	12	42106387	HCT	MON	0.810118	0.252429	0.842129	0.741567	0.469971
rs6153111	12	42106387	HCT	MPV	0.810118	0.310007	0.707779	0.749984	0.510813
rs6153111	12	42106387	HCT	NEU	0.810118	0.414457	0.213496	0.509555	0.360096
rs6153111	12	42106387	HCT	PCT	0.810118	0.0798913	0.162412	0.167455	0.150689
rs6153111	12	42106387	HCT	PLT	0.810118	0.373855	0.390931	0.640544	0.463878
rs6153111	12	42106387	HCT	RBC	0.810118	0.830259	0.897807	0.985277	0.844438
rs6153111	12	42106387	HCT	WBC	0.810118	0.227959	0.217119	0.376476	0.293344
rs6153111	12	42106387	HGB	LIC	0.774584	0.701596	0.588365	0.892183	0.679354
rs6153111	12	42106387	HGB	LYM	0.774584	0.24642	0.50827	0.587336	0.410027
rs6153111	12	42106387	HGB	MCH	0.774584	0.120861	0.902875	0.551346	0.281094
rs6153111	12	42106387	HGB	MCV	0.774584	0.177144	0.279741	0.3675	0.285419
rs6153111	12	42106387	HGB	MON	0.774584	0.252429	0.584629	0.631082	0.430848
rs6153111	12	42106387	HGB	MPV	0.774584	0.310007	0.933237	0.809929	0.536837
rs6153111	12	42106387	HGB	NEU	0.774584	0.414457	0.399811	0.66234	0.483482
rs6153111	12	42106387	HGB	PCT	0.774584	0.0798913	0.23363	0.205452	0.165853
rs6153111	12	42106387	HGB	PLT	0.774584	0.373855	0.30861	0.565796	0.416309
rs6153111	12	42106387	HGB	RBC	0.774584	0.830259	0.820725	0.972855	0.807777
rs6153111	12	42106387	HGB	WBC	0.774584	0.227959	0.375449	0.490286	0.359658
rs6153111	12	42106387	LIC	LYM	0.701596	0.24642	0.436769	0.522588	0.385953
rs6153111	12	42106387	LIC	MCH	0.701596	0.120861	0.261358	0.267386	0.221804
rs6153111	12	42106387	LIC	MCV	0.701596	0.177144	0.58303	0.512245	0.341467
rs6153111	12	42106387	LIC	MON	0.701596	0.252429	0.574675	0.600027	0.420937
rs6153111	12	42106387	LIC	MPV	0.701596	0.310007	0.207021	0.401057	0.316406
rs6153111	12	42106387	LIC	NEU	0.701596	0.414457	0.733419	0.797413	0.576747
rs6153111	12	42106387	LIC	PCT	0.701596	0.0798913	0.418209	0.27653	0.183672
rs6153111	12	42106387	LIC	PLT	0.701596	0.373855	0.675512	0.749133	0.537585
rs6153111	12	42106387	LIC	RBC	0.701596	0.830259	0.821547	0.961205	0.779832
rs6153111	12	42106387	LIC	WBC	0.701596	0.227959	0.506292	0.540323	0.385247
rs6153111	12	42106387	LYM	MCH	0.24642	0.120861	0.489193	0.206453	0.208677
rs6153111	12	42106387	LYM	MCV	0.24642	0.177144	0.621041	0.301356	0.265172
rs6153111	12	42106387	LYM	MON	0.24642	0.252429	0.734342	0.404174	0.319782
rs6153111	12	42106387	LYM	MPV	0.24642	0.310007	0.342989	0.295391	0.294135
rs6153111	12	42106387	LYM	NEU	0.24642	0.414457	0.76219	0.530276	0.38546
rs6153111	12	42106387	LYM	PCT	0.24642	0.0798913	0.482428	0.156702	0.160875
rs6153111	12	42106387	LYM	PLT	0.24642	0.373855	0.88323	0.541564	0.381429
rs6153111	12	42106387	LYM	RBC	0.24642	0.830259	0.709875	0.695777	0.44969
rs6153111	12	42106387	LYM	WBC	0.24642	0.227959	0.262604	0.208076	0.24484
rs6153111	12	42106387	MCH	MCV	0.120861	0.177144	0.0507451	0.0338037	0.0892182
rs6153111	12	42106387	MCH	MON	0.120861	0.252429	0.185437	0.110682	0.170182
rs6153111	12	42106387	MCH	MPV	0.120861	0.310007	0.264889	0.161291	0.196401
rs6153111	12	42106387	MCH	NEU	0.120861	0.414457	0.645516	0.333683	0.24518
rs6153111	12	42106387	MCH	PCT	0.120861	0.0798913	0.380912	0.0820763	0.128116
rs6153111	12	42106387	MCH	PLT	0.120861	0.373855	0.436248	0.249065	0.226568
rs6153111	12	42106387	MCH	RBC	0.120861	0.830259	0.218946	0.265992	0.213588
rs6153111	12	42106387	MCH	WBC	0.120861	0.227959	0.686487	0.242849	0.212503
rs6153111	12	42106387	MCV	MON	0.177144	0.252429	0.709396	0.330051	0.272324
rs6153111	12	42106387	MCV	MPV	0.177144	0.310007	0.0506718	0.0673329	0.104874
rs6153111	12	42106387	MCV	NEU	0.177144	0.414457	0.668816	0.420101	0.314035
rs6153111	12	42106387	MCV	PCT	0.177144	0.0798913	0.304563	0.0917239	0.139889
rs6153111	12	42106387	MCV	PLT	0.177144	0.373855	0.092276	0.116665	0.156601
rs6153111	12	42106387	MCV	RBC	0.177144	0.830259	0.528923	0.530109	0.343242
rs6153111	12	42106387	MCV	WBC	0.177144	0.227959	0.404756	0.221892	0.239952
rs6153111	12	42106387	MON	MPV	0.252429	0.310007	0.981838	0.526969	0.365598
rs6153111	12	42106387	MON	NEU	0.252429	0.414457	0.225598	0.277662	0.277599
rs6153111	12	42106387	MON	PCT	0.252429	0.0798913	0.562859	0.176018	0.164337
rs6153111	12	42106387	MON	PLT	0.252429	0.373855	0.665391	0.477142	0.368586
rs6153111	12	42106387	MON	RBC	0.252429	0.830259	0.952605	0.78046	0.482648
rs6153111	12	42106387	MON	WBC	0.252429	0.227959	0.909977	0.434587	0.317555
rs6153111	12	42106387	MPV	NEU	0.310007	0.414457	0.515876	0.490242	0.395936
rs6153111	12	42106387	MPV	PCT	0.310007	0.0798913	0.426284	0.167934	0.16585
rs6153111	12	42106387	MPV	PLT	0.310007	0.373855	0.821215	0.582294	0.421451
rs6153111	12	42106387	MPV	RBC	0.310007	0.830259	0.822865	0.795649	0.531402
rs6153111	12	42106387	MPV	WBC	0.310007	0.227959	0.432657	0.323155	0.302304
rs6153111	12	42106387	NEU	PCT	0.414457	0.0798913	0.0694283	0.0586908	0.102273
rs6153111	12	42106387	NEU	PLT	0.414457	0.373855	0.183304	0.309662	0.284548
rs6153111	12	42106387	NEU	RBC	0.414457	0.830259	0.471259	0.725488	0.52272
rs6153111	12	42106387	NEU	WBC	0.414457	0.227959	0.586377	0.447546	0.352737
rs6153111	12	42106387	PCT	PLT	0.0798913	0.373855	0.216943	0.121398	0.151505
rs6153111	12	42106387	PCT	RBC	0.0798913	0.830259	0.248937	0.223304	0.169123
rs6153111	12	42106387	PCT	WBC	0.0798913	0.227959	0.322616	0.11358	0.149974
rs6153111	12	42106387	PLT	RBC	0.373855	0.830259	0.234048	0.512887	0.368012
rs6153111	12	42106387	PLT	WBC	0.373855	0.227959	0.530142	0.401794	0.335275
rs6153111	12	42106387	RBC	WBC	0.830259	0.227959	0.3783	0.509262	0.364316
CEL-12_40646532	12	42231330	ALY	BAS	0.68454	0.0871608	0.967697	0.457188	0.214788
CEL-12_40646532	12	42231330	ALY	HCT	0.68454	0.837905	0.625381	0.914995	0.705332
CEL-12_40646532	12	42231330	ALY	HGB	0.68454	0.752322	0.899247	0.956821	0.768818
CEL-12_40646532	12	42231330	ALY	LIC	0.68454	0.693074	0.830917	0.931968	0.73043
CEL-12_40646532	12	42231330	ALY	LYM	0.68454	0.247557	0.115362	0.247813	0.211734
CEL-12_40646532	12	42231330	ALY	MCH	0.68454	0.127331	0.054945	0.0986891	0.109034
CEL-12_40646532	12	42231330	ALY	MCV	0.68454	0.182127	0.445019	0.447887	0.326137
CEL-12_40646532	12	42231330	ALY	MON	0.68454	0.253895	0.21467	0.361742	0.298276
CEL-12_40646532	12	42231330	ALY	MPV	0.68454	0.313953	0.338001	0.512864	0.394498
CEL-12_40646532	12	42231330	ALY	NEU	0.68454	0.409928	0.799127	0.810097	0.582337
CEL-12_40646532	12	42231330	ALY	PCT	0.68454	0.0942574	0.448838	0.31318	0.209819
CEL-12_40646532	12	42231330	ALY	PLT	0.68454	0.433367	0.392639	0.636138	0.475043
CEL-12_40646532	12	42231330	ALY	RBC	0.68454	0.824747	0.432797	0.831277	0.601941
CEL-12_40646532	12	42231330	ALY	WBC	0.68454	0.22956	0.149964	0.277406	0.240283
CEL-12_40646532	12	42231330	BAS	HCT	0.0871608	0.837905	0.961241	0.504369	0.218869
CEL-12_40646532	12	42231330	BAS	HGB	0.0871608	0.752322	0.567477	0.361208	0.205981
CEL-12_40646532	12	42231330	BAS	LIC	0.0871608	0.693074	0.968271	0.460242	0.215074
CEL-12_40646532	12	42231330	BAS	LYM	0.0871608	0.247557	0.863472	0.240618	0.179957
CEL-12_40646532	12	42231330	BAS	MCH	0.0871608	0.127331	0.127231	0.0410869	0.11035
CEL-12_40646532	12	42231330	BAS	MCV	0.0871608	0.182127	0.704699	0.174363	0.163196
CEL-12_40646532	12	42231330	BAS	MON	0.0871608	0.253895	0.606334	0.195959	0.17584
CEL-12_40646532	12	42231330	BAS	MPV	0.0871608	0.313953	0.365188	0.162017	0.172448
CEL-12_40646532	12	42231330	BAS	NEU	0.0871608	0.409928	0.940467	0.341062	0.200323
CEL-12_40646532	12	42231330	BAS	PCT	0.0871608	0.0942574	0.0948683	0.0263188	0.091959
CEL-12_40646532	12	42231330	BAS	PLT	0.0871608	0.433367	0.874427	0.337747	0.201016
CEL-12_40646532	12	42231330	BAS	RBC	0.0871608	0.824747	0.993301	0.508584	0.219102
CEL-12_40646532	12	42231330	BAS	WBC	0.0871608	0.22956	0.876855	0.231869	0.176786
CEL-12_40646532	12	42231330	HCT	HGB	0.837905	0.752322	0.974042	0.986525	0.845232
CEL-12_40646532	12	42231330	HCT	LIC	0.837905	0.693074	0.863801	0.967078	0.790728
CEL-12_40646532	12	42231330	HCT	LYM	0.837905	0.247557	0.395179	0.543459	0.386427
CEL-12_40646532	12	42231330	HCT	MCH	0.837905	0.127331	0.77117	0.544413	0.290031
CEL-12_40646532	12	42231330	HCT	MCV	0.837905	0.182127	0.144587	0.266679	0.220582
CEL-12_40646532	12	42231330	HCT	MON	0.837905	0.253895	0.75681	0.723561	0.464869
CEL-12_40646532	12	42231330	HCT	MPV	0.837905	0.313953	0.705431	0.761359	0.517579
CEL-12_40646532	12	42231330	HCT	NEU	0.837905	0.409928	0.232401	0.536673	0.378033
CEL-12_40646532	12	42231330	HCT	PCT	0.837905	0.0942574	0.196806	0.215029	0.177685
CEL-12_40646532	12	42231330	HCT	PLT	0.837905	0.433367	0.427028	0.713449	0.513458
CEL-12_40646532	12	42231330	HCT	RBC	0.837905	0.824747	0.889718	0.986624	0.849883
CEL-12_40646532	12	42231330	HCT	WBC	0.837905	0.22956	0.22219	0.38987	0.298499
CEL-12_40646532	12	42231330	HGB	LIC	0.752322	0.693074	0.566426	0.875205	0.661154
CEL-12_40646532	12	42231330	HGB	LYM	0.752322	0.247557	0.503411	0.57834	0.407878
CEL-12_40646532	12	42231330	HGB	MCH	0.752322	0.127331	0.842673	0.539529	0.289311
CEL-12_40646532	12	42231330	HGB	MCV	0.752322	0.182127	0.280063	0.367445	0.288725
CEL-12_40646532	12	42231330	HGB	MON	0.752322	0.253895	0.541531	0.604334	0.421676
CEL-12_40646532	12	42231330	HGB	MPV	0.752322	0.313953	0.926036	0.803824	0.536262
CEL-12_40646532	12	42231330	HGB	NEU	0.752322	0.409928	0.421796	0.66596	0.48864
CEL-12_40646532	12	42231330	HGB	PCT	0.752322	0.0942574	0.261586	0.239969	0.19034
CEL-12_40646532	12	42231330	HGB	PLT	0.752322	0.433367	0.326033	0.611604	0.4475
CEL-12_40646532	12	42231330	HGB	RBC	0.752322	0.824747	0.80782	0.966982	0.793733
CEL-12_40646532	12	42231330	HGB	WBC	0.752322	0.22956	0.374371	0.484195	0.359001
CEL-12_40646532	12	42231330	LIC	LYM	0.693074	0.247557	0.427149	0.515082	0.383464
CEL-12_40646532	12	42231330	LIC	MCH	0.693074	0.127331	0.25606	0.270528	0.227243
CEL-12_40646532	12	42231330	LIC	MCV	0.693074	0.182127	0.597166	0.522144	0.348509
CEL-12_40646532	12	42231330	LIC	MON	0.693074	0.253895	0.573157	0.597617	0.420981
CEL-12_40646532	12	42231330	LIC	MPV	0.693074	0.313953	0.218321	0.412761	0.325788
CEL-12_40646532	12	42231330	LIC	NEU	0.693074	0.409928	0.738111	0.793117	0.572835
CEL-12_40646532	12	42231330	LIC	PCT	0.693074	0.0942574	0.381945	0.286989	0.204495
CEL-12_40646532	12	42231330	LIC	PLT	0.693074	0.433367	0.637218	0.769463	0.563944
CEL-12_40646532	12	42231330	LIC	RBC	0.693074	0.824747	0.805767	0.956068	0.769942
CEL-12_40646532	12	42231330	LIC	WBC	0.693074	0.22956	0.498046	0.534798	0.384278
CEL-12_40646532	12	42231330	LYM	MCH	0.247557	0.127331	0.463021	0.206684	0.213482
CEL-12_40646532	12	42231330	LYM	MCV	0.247557	0.182127	0.621932	0.307361	0.269347
CEL-12_40646532	12	42231330	LYM	MON	0.247557	0.253895	0.694929	0.394513	0.318569
CEL-12_40646532	12	42231330	LYM	MPV	0.247557	0.313953	0.340213	0.29698	0.29516
CEL-12_40646532	12	42231330	LYM	NEU	0.247557	0.409928	0.780873	0.534808	0.386621
CEL-12_40646532	12	42231330	LYM	PCT	0.247557	0.0942574	0.510471	0.181575	0.180639
CEL-12_40646532	12	42231330	LYM	PLT	0.247557	0.433367	0.91251	0.589727	0.403071
CEL-12_40646532	12	42231330	LYM	RBC	0.247557	0.824747	0.714759	0.697075	0.451057
CEL-12_40646532	12	42231330	LYM	WBC	0.247557	0.22956	0.264408	0.210507	0.246353
CEL-12_40646532	12	42231330	MCH	MCV	0.127331	0.182127	0.0551305	0.0381679	0.0952895
CEL-12_40646532	12	42231330	MCH	MON	0.127331	0.253895	0.182612	0.113951	0.173729
CEL-12_40646532	12	42231330	MCH	MPV	0.127331	0.313953	0.288521	0.177845	0.20683
CEL-12_40646532	12	42231330	MCH	NEU	0.127331	0.409928	0.655975	0.34471	0.253862
CEL-12_40646532	12	42231330	MCH	PCT	0.127331	0.0942574	0.434397	0.104646	0.144475
CEL-12_40646532	12	42231330	MCH	PLT	0.127331	0.433367	0.494531	0.302521	0.246242
CEL-12_40646532	12	42231330	MCH	RBC	0.127331	0.824747	0.205971	0.263503	0.2155
CEL-12_40646532	12	42231330	MCH	WBC	0.127331	0.22956	0.65713	0.245157	0.218476
CEL-12_40646532	12	42231330	MCV	MON	0.182127	0.253895	0.667736	0.324983	0.274552
CEL-12_40646532	12	42231330	MCV	MPV	0.182127	0.313953	0.0518879	0.0704873	0.107341
CEL-12_40646532	12	42231330	MCV	NEU	0.182127	0.409928	0.687624	0.430095	0.319679
CEL-12_40646532	12	42231330	MCV	PCT	0.182127	0.0942574	0.290816	0.101565	0.153543
CEL-12_40646532	12	42231330	MCV	PLT	0.182127	0.433367	0.0961413	0.135025	0.164839
CEL-12_40646532	12	42231330	MCV	RBC	0.182127	0.824747	0.518157	0.530239	0.3475
CEL-12_40646532	12	42231330	MCV	WBC	0.182127	0.22956	0.407551	0.22771	0.243892
CEL-12_40646532	12	42231330	MON	MPV	0.253895	0.313953	0.938467	0.520225	0.366328
CEL-12_40646532	12	42231330	MON	NEU	0.253895	0.409928	0.225592	0.276798	0.277499
CEL-12_40646532	12	42231330	MON	PCT	0.253895	0.0942574	0.649131	0.214953	0.18647
CEL-12_40646532	12	42231330	MON	PLT	0.253895	0.433367	0.770198	0.552019	0.39764
CEL-12_40646532	12	42231330	MON	RBC	0.253895	0.824747	0.996797	0.791922	0.487461
CEL-12_40646532	12	42231330	MON	WBC	0.253895	0.22956	0.866334	0.426354	0.317491
CEL-12_40646532	12	42231330	MPV	NEU	0.313953	0.409928	0.501635	0.483837	0.393798
CEL-12_40646532	12	42231330	MPV	PCT	0.313953	0.0942574	0.392404	0.178622	0.183567
CEL-12_40646532	12	42231330	MPV	PLT	0.313953	0.433367	0.79138	0.61504	0.444029
CEL-12_40646532	12	42231330	MPV	RBC	0.313953	0.824747	0.831526	0.799838	0.535686
CEL-12_40646532	12	42231330	MPV	WBC	0.313953	0.22956	0.436609	0.328531	0.305134
CEL-12_40646532	12	42231330	NEU	PCT	0.409928	0.0942574	0.0759878	0.069964	0.114466
CEL-12_40646532	12	42231330	NEU	PLT	0.409928	0.433367	0.207557	0.359368	0.313647
CEL-12_40646532	12	42231330	NEU	RBC	0.409928	0.824747	0.491459	0.732005	0.527546
CEL-12_40646532	12	42231330	NEU	WBC	0.409928	0.22956	0.600079	0.45199	0.354524
CEL-12_40646532	12	42231330	PCT	PLT	0.0942574	0.433367	0.266384	0.171262	0.179956
CEL-12_40646532	12	42231330	PCT	RBC	0.0942574	0.824747	0.278763	0.263799	0.194691
CEL-12_40646532	12	42231330	PCT	WBC	0.0942574	0.22956	0.339867	0.132216	0.167525
CEL-12_40646532	12	42231330	PLT	RBC	0.433367	0.824747	0.250891	0.566685	0.399691
CEL-12_40646532	12	42231330	PLT	WBC	0.433367	0.22956	0.547598	0.443659	0.353364
CEL-12_40646532	12	42231330	RBC	WBC	0.824747	0.22956	0.381042	0.511145	0.366165
CEL-12_40825549	12	42410347	ALY	BAS	0.795122	0.0840091	0.979772	0.487149	0.211539
CEL-12_40825549	12	42410347	ALY	HCT	0.795122	0.810118	0.549623	0.912509	0.695816
CEL-12_40825549	12	42410347	ALY	HGB	0.795122	0.774584	0.849314	0.971876	0.80513
CEL-12_40825549	12	42410347	ALY	LIC	0.795122	0.701596	0.849459	0.959917	0.77716
CEL-12_40825549	12	42410347	ALY	LYM	0.795122	0.24642	0.134689	0.296639	0.235473
CEL-12_40825549	12	42410347	ALY	MCH	0.795122	0.120861	0.0552677	0.10599	0.108596
CEL-12_40825549	12	42410347	ALY	MCV	0.795122	0.177144	0.49567	0.503005	0.336313
CEL-12_40825549	12	42410347	ALY	MON	0.795122	0.252429	0.209727	0.386658	0.300382
CEL-12_40825549	12	42410347	ALY	MPV	0.795122	0.310007	0.311654	0.526927	0.390011
CEL-12_40825549	12	42410347	ALY	NEU	0.795122	0.414457	0.826084	0.856858	0.614629
CEL-12_40825549	12	42410347	ALY	PCT	0.795122	0.0798913	0.34235	0.264361	0.179687
CEL-12_40825549	12	42410347	ALY	PLT	0.795122	0.373855	0.296841	0.562488	0.410885
CEL-12_40825549	12	42410347	ALY	RBC	0.795122	0.830259	0.393179	0.845738	0.599343
CEL-12_40825549	12	42410347	ALY	WBC	0.795122	0.227959	0.170124	0.324735	0.260361
CEL-12_40825549	12	42410347	BAS	HCT	0.0840091	0.810118	0.992348	0.494829	0.21208
CEL-12_40825549	12	42410347	BAS	HGB	0.0840091	0.774584	0.580472	0.364234	0.20111
CEL-12_40825549	12	42410347	BAS	LIC	0.0840091	0.701596	0.974731	0.45602	0.208991
CEL-12_40825549	12	42410347	BAS	LYM	0.0840091	0.24642	0.879684	0.237263	0.175455
CEL-12_40825549	12	42410347	BAS	MCH	0.0840091	0.120861	0.128619	0.0387744	0.107325
CEL-12_40825549	12	42410347	BAS	MCV	0.0840091	0.177144	0.699615	0.166415	0.158078
CEL-12_40825549	12	42410347	BAS	MON	0.0840091	0.252429	0.607351	0.190909	0.171316
CEL-12_40825549	12	42410347	BAS	MPV	0.0840091	0.310007	0.37372	0.159241	0.168492
CEL-12_40825549	12	42410347	BAS	NEU	0.0840091	0.414457	0.93983	0.335961	0.195055
CEL-12_40825549	12	42410347	BAS	PCT	0.0840091	0.0798913	0.0960598	0.0227802	0.086131
CEL-12_40825549	12	42410347	BAS	PLT	0.0840091	0.373855	0.840702	0.296731	0.190261
CEL-12_40825549	12	42410347	BAS	RBC	0.0840091	0.830259	0.967489	0.49463	0.212141
CEL-12_40825549	12	42410347	BAS	WBC	0.0840091	0.227959	0.88584	0.227088	0.172225
CEL-12_40825549	12	42410347	HCT	HGB	0.810118	0.774584	0.993164	0.987586	0.849308
CEL-12_40825549	12	42410347	HCT	LIC	0.810118	0.701596	0.904056	0.969882	0.796636
CEL-12_40825549	12	42410347	HCT	LYM	0.810118	0.24642	0.392936	0.532221	0.382778
CEL-12_40825549	12	42410347	HCT	MCH	0.810118	0.120861	0.69124	0.495351	0.273846
CEL-12_40825549	12	42410347	HCT	MCV	0.810118	0.177144	0.144212	0.256555	0.217175
CEL-12_40825549	12	42410347	HCT	MON	0.810118	0.252429	0.842129	0.741567	0.469971
CEL-12_40825549	12	42410347	HCT	MPV	0.810118	0.310007	0.707779	0.749984	0.510813
CEL-12_40825549	12	42410347	HCT	NEU	0.810118	0.414457	0.213496	0.509555	0.360096
CEL-12_40825549	12	42410347	HCT	PCT	0.810118	0.0798913	0.162412	0.167455	0.150689
CEL-12_40825549	12	42410347	HCT	PLT	0.810118	0.373855	0.390931	0.640544	0.463878
CEL-12_40825549	12	42410347	HCT	RBC	0.810118	0.830259	0.897807	0.985277	0.844438
CEL-12_40825549	12	42410347	HCT	WBC	0.810118	0.227959	0.217119	0.376476	0.293344
CEL-12_40825549	12	42410347	HGB	LIC	0.774584	0.701596	0.588365	0.892183	0.679354
CEL-12_40825549	12	42410347	HGB	LYM	0.774584	0.24642	0.50827	0.587336	0.410027
CEL-12_40825549	12	42410347	HGB	MCH	0.774584	0.120861	0.902875	0.551346	0.281094
CEL-12_40825549	12	42410347	HGB	MCV	0.774584	0.177144	0.279741	0.3675	0.285419
CEL-12_40825549	12	42410347	HGB	MON	0.774584	0.252429	0.584629	0.631082	0.430848
CEL-12_40825549	12	42410347	HGB	MPV	0.774584	0.310007	0.933237	0.809929	0.536837
CEL-12_40825549	12	42410347	HGB	NEU	0.774584	0.414457	0.399811	0.66234	0.483482
CEL-12_40825549	12	42410347	HGB	PCT	0.774584	0.0798913	0.23363	0.205452	0.165853
CEL-12_40825549	12	42410347	HGB	PLT	0.774584	0.373855	0.30861	0.565796	0.416309
CEL-12_40825549	12	42410347	HGB	RBC	0.774584	0.830259	0.820725	0.972855	0.807777
CEL-12_40825549	12	42410347	HGB	WBC	0.774584	0.227959	0.375449	0.490286	0.359658
CEL-12_40825549	12	42410347	LIC	LYM	0.701596	0.24642	0.436769	0.522588	0.385953
CEL-12_40825549	12	42410347	LIC	MCH	0.701596	0.120861	0.261358	0.267386	0.221804
CEL-12_40825549	12	42410347	LIC	MCV	0.701596	0.177144	0.58303	0.512245	0.341467
CEL-12_40825549	12	42410347	LIC	MON	0.701596	0.252429	0.574675	0.600027	0.420937
CEL-12_40825549	12	42410347	LIC	MPV	0.701596	0.310007	0.207021	0.401057	0.316406
CEL-12_40825549	12	42410347	LIC	NEU	0.701596	0.414457	0.733419	0.797413	0.576747
CEL-12_40825549	12	42410347	LIC	PCT	0.701596	0.0798913	0.418209	0.27653	0.183672
CEL-12_40825549	12	42410347	LIC	PLT	0.701596	0.373855	0.675512	0.749133	0.537585
CEL-12_40825549	12	42410347	LIC	RBC	0.701596	0.830259	0.821547	0.961205	0.779832
CEL-12_40825549	12	42410347	LIC	WBC	0.701596	0.227959	0.506292	0.540323	0.385247
CEL-12_40825549	12	42410347	LYM	MCH	0.24642	0.120861	0.489193	0.206453	0.208677
CEL-12_40825549	12	42410347	LYM	MCV	0.24642	0.177144	0.621041	0.301356	0.265172
CEL-12_40825549	12	42410347	LYM	MON	0.24642	0.252429	0.734342	0.404174	0.319782
CEL-12_40825549	12	42410347	LYM	MPV	0.24642	0.310007	0.342989	0.295391	0.294135
CEL-12_40825549	12	42410347	LYM	NEU	0.24642	0.414457	0.76219	0.530276	0.38546
CEL-12_40825549	12	42410347	LYM	PCT	0.24642	0.0798913	0.482428	0.156702	0.160875
CEL-12_40825549	12	42410347	LYM	PLT	0.24642	0.373855	0.88323	0.541564	0.381429
CEL-12_40825549	12	42410347	LYM	RBC	0.24642	0.830259	0.709875	0.695777	0.44969
CEL-12_40825549	12	42410347	LYM	WBC	0.24642	0.227959	0.262604	0.208076	0.24484
CEL-12_40825549	12	42410347	MCH	MCV	0.120861	0.177144	0.0507451	0.0338037	0.0892182
CEL-12_40825549	12	42410347	MCH	MON	0.120861	0.252429	0.185437	0.110682	0.170182
CEL-12_40825549	12	42410347	MCH	MPV	0.120861	0.310007	0.264889	0.161291	0.196401
CEL-12_40825549	12	42410347	MCH	NEU	0.120861	0.414457	0.645516	0.333683	0.24518
CEL-12_40825549	12	42410347	MCH	PCT	0.120861	0.0798913	0.380912	0.0820763	0.128116
CEL-12_40825549	12	42410347	MCH	PLT	0.120861	0.373855	0.436248	0.249065	0.226568
CEL-12_40825549	12	42410347	MCH	RBC	0.120861	0.830259	0.218946	0.265992	0.213588
CEL-12_40825549	12	42410347	MCH	WBC	0.120861	0.227959	0.686487	0.242849	0.212503
CEL-12_40825549	12	42410347	MCV	MON	0.177144	0.252429	0.709396	0.330051	0.272324
CEL-12_40825549	12	42410347	MCV	MPV	0.177144	0.310007	0.0506718	0.0673329	0.104874
CEL-12_40825549	12	42410347	MCV	NEU	0.177144	0.414457	0.668816	0.420101	0.314035
CEL-12_40825549	12	42410347	MCV	PCT	0.177144	0.0798913	0.304563	0.0917239	0.139889
CEL-12_40825549	12	42410347	MCV	PLT	0.177144	0.373855	0.092276	0.116665	0.156601
CEL-12_40825549	12	42410347	MCV	RBC	0.177144	0.830259	0.528923	0.530109	0.343242
CEL-12_40825549	12	42410347	MCV	WBC	0.177144	0.227959	0.404756	0.221892	0.239952
CEL-12_40825549	12	42410347	MON	MPV	0.252429	0.310007	0.981838	0.526969	0.365598
CEL-12_40825549	12	42410347	MON	NEU	0.252429	0.414457	0.225598	0.277662	0.277599
CEL-12_40825549	12	42410347	MON	PCT	0.252429	0.0798913	0.562859	0.176018	0.164337
CEL-12_40825549	12	42410347	MON	PLT	0.252429	0.373855	0.665391	0.477142	0.368586
CEL-12_40825549	12	42410347	MON	RBC	0.252429	0.830259	0.952605	0.78046	0.482648
CEL-12_40825549	12	42410347	MON	WBC	0.252429	0.227959	0.909977	0.434587	0.317555
CEL-12_40825549	12	42410347	MPV	NEU	0.310007	0.414457	0.515876	0.490242	0.395936
CEL-12_40825549	12	42410347	MPV	PCT	0.310007	0.0798913	0.426284	0.167934	0.16585
CEL-12_40825549	12	42410347	MPV	PLT	0.310007	0.373855	0.821215	0.582294	0.421451
CEL-12_40825549	12	42410347	MPV	RBC	0.310007	0.830259	0.822865	0.795649	0.531402
CEL-12_40825549	12	42410347	MPV	WBC	0.310007	0.227959	0.432657	0.323155	0.302304
CEL-12_40825549	12	42410347	NEU	PCT	0.414457	0.0798913	0.0694283	0.0586908	0.102273
CEL-12_40825549	12	42410347	NEU	PLT	0.414457	0.373855	0.183304	0.309662	0.284548
CEL-12_40825549	12	42410347	NEU	RBC	0.414457	0.830259	0.471259	0.725488	0.52272
CEL-12_40825549	12	42410347	NEU	WBC	0.414457	0.227959	0.586377	0.447546	0.352737
CEL-12_40825549	12	42410347	PCT	PLT	0.0798913	0.373855	0.216943	0.121398	0.151505
CEL-12_40825549	12	42410347	PCT	RBC	0.0798913	0.830259	0.248937	0.223304	0.169123
CEL-12_40825549	12	42410347	PCT	WBC	0.0798913	0.227959	0.322616	0.11358	0.149974
CEL-12_40825549	12	42410347	PLT	RBC	0.373855	0.830259	0.234048	0.512887	0.368012
CEL-12_40825549	12	42410347	PLT	WBC	0.373855	0.227959	0.530142	0.401794	0.335275
CEL-12_40825549	12	42410347	RBC	WBC	0.830259	0.227959	0.3783	0.509262	0.364316
CEL-12_40966050	12	42550847	ALY	BAS	0.769728	0.0880824	0.953189	0.484085	0.218958
CEL-12_40966050	12	42550847	ALY	HCT	0.769728	0.832807	0.556773	0.914047	0.698327
CEL-12_40966050	12	42550847	ALY	HGB	0.769728	0.76177	0.840938	0.964993	0.789257
CEL-12_40966050	12	42550847	ALY	LIC	0.769728	0.708501	0.832938	0.954129	0.767036
CEL-12_40966050	12	42550847	ALY	LYM	0.769728	0.233624	0.140913	0.289625	0.236666
CEL-12_40966050	12	42550847	ALY	MCH	0.769728	0.0920323	0.0638507	0.094854	0.107811
CEL-12_40966050	12	42550847	ALY	MCV	0.769728	0.176725	0.503603	0.498328	0.335444
CEL-12_40966050	12	42550847	ALY	MON	0.769728	0.24728	0.206176	0.372035	0.294309
CEL-12_40966050	12	42550847	ALY	MPV	0.769728	0.290069	0.324301	0.512063	0.383133
CEL-12_40966050	12	42550847	ALY	NEU	0.769728	0.394714	0.851591	0.844984	0.599172
CEL-12_40966050	12	42550847	ALY	PCT	0.769728	0.0798548	0.351424	0.263286	0.179991
CEL-12_40966050	12	42550847	ALY	PLT	0.769728	0.359088	0.30612	0.551613	0.408125
CEL-12_40966050	12	42550847	ALY	RBC	0.769728	0.82262	0.397871	0.838644	0.596639
CEL-12_40966050	12	42550847	ALY	WBC	0.769728	0.215427	0.178753	0.317421	0.260069
CEL-12_40966050	12	42550847	BAS	HCT	0.0880824	0.832807	0.944462	0.501106	0.220385
CEL-12_40966050	12	42550847	BAS	HGB	0.0880824	0.76177	0.570844	0.367068	0.20808
CEL-12_40966050	12	42550847	BAS	LIC	0.0880824	0.708501	0.989514	0.473126	0.217785
CEL-12_40966050	12	42550847	BAS	LYM	0.0880824	0.233624	0.931263	0.244811	0.179563
CEL-12_40966050	12	42550847	BAS	MCH	0.0880824	0.0920323	0.151762	0.0370909	0.104138
CEL-12_40966050	12	42550847	BAS	MCV	0.0880824	0.176725	0.693321	0.170353	0.162568
CEL-12_40966050	12	42550847	BAS	MON	0.0880824	0.24728	0.587409	0.1901	0.175445
CEL-12_40966050	12	42550847	BAS	MPV	0.0880824	0.290069	0.358311	0.152958	0.170539
CEL-12_40966050	12	42550847	BAS	NEU	0.0880824	0.394714	0.998673	0.34744	0.201507
CEL-12_40966050	12	42550847	BAS	PCT	0.0880824	0.0798548	0.103891	0.0250618	0.089549
CEL-12_40966050	12	42550847	BAS	PLT	0.0880824	0.359088	0.88766	0.307585	0.196536
CEL-12_40966050	12	42550847	BAS	RBC	0.0880824	0.82262	0.991431	0.51009	0.220957
CEL-12_40966050	12	42550847	BAS	WBC	0.0880824	0.215427	0.937064	0.233795	0.175828
CEL-12_40966050	12	42550847	HCT	HGB	0.832807	0.76177	0.98358	0.987673	0.849814
CEL-12_40966050	12	42550847	HCT	LIC	0.832807	0.708501	0.885728	0.971778	0.801881
CEL-12_40966050	12	42550847	HCT	LYM	0.832807	0.233624	0.426258	0.546456	0.383282
CEL-12_40966050	12	42550847	HCT	MCH	0.832807	0.0920323	0.748078	0.455552	0.223826
CEL-12_40966050	12	42550847	HCT	MCV	0.832807	0.176725	0.148826	0.265507	0.220937
CEL-12_40966050	12	42550847	HCT	MON	0.832807	0.24728	0.804947	0.73138	0.462458
CEL-12_40966050	12	42550847	HCT	MPV	0.832807	0.290069	0.771149	0.762371	0.504628
CEL-12_40966050	12	42550847	HCT	NEU	0.832807	0.394714	0.233084	0.526264	0.373854
CEL-12_40966050	12	42550847	HCT	PCT	0.832807	0.0798548	0.164699	0.171994	0.151552
CEL-12_40966050	12	42550847	HCT	PLT	0.832807	0.359088	0.37201	0.623792	0.449526
CEL-12_40966050	12	42550847	HCT	RBC	0.832807	0.82262	0.884379	0.98553	0.845756
CEL-12_40966050	12	42550847	HCT	WBC	0.832807	0.215427	0.238523	0.390144	0.298949
CEL-12_40966050	12	42550847	HGB	LIC	0.76177	0.708501	0.585583	0.889755	0.676916
CEL-12_40966050	12	42550847	HGB	LYM	0.76177	0.233624	0.534954	0.58237	0.402014
CEL-12_40966050	12	42550847	HGB	MCH	0.76177	0.0920323	0.910077	0.480985	0.22595
CEL-12_40966050	12	42550847	HGB	MCV	0.76177	0.176725	0.279393	0.363376	0.284348
CEL-12_40966050	12	42550847	HGB	MON	0.76177	0.24728	0.57131	0.614904	0.422114
CEL-12_40966050	12	42550847	HGB	MPV	0.76177	0.290069	0.898103	0.7789	0.510756
CEL-12_40966050	12	42550847	HGB	NEU	0.76177	0.394714	0.425905	0.661727	0.484328
CEL-12_40966050	12	42550847	HGB	PCT	0.76177	0.0798548	0.22967	0.20105	0.16493
CEL-12_40966050	12	42550847	HGB	PLT	0.76177	0.359088	0.295111	0.539535	0.400741
CEL-12_40966050	12	42550847	HGB	RBC	0.76177	0.82262	0.804225	0.967629	0.795378
CEL-12_40966050	12	42550847	HGB	WBC	0.76177	0.215427	0.399306	0.487454	0.354651
CEL-12_40966050	12	42550847	LIC	LYM	0.708501	0.233624	0.446558	0.517217	0.378255
CEL-12_40966050	12	42550847	LIC	MCH	0.708501	0.0920323	0.277408	0.236279	0.188893
CEL-12_40966050	12	42550847	LIC	MCV	0.708501	0.176725	0.576511	0.511292	0.340734
CEL-12_40966050	12	42550847	LIC	MON	0.708501	0.24728	0.568825	0.594443	0.415891
CEL-12_40966050	12	42550847	LIC	MPV	0.708501	0.290069	0.222405	0.404312	0.320678
CEL-12_40966050	12	42550847	LIC	NEU	0.708501	0.394714	0.752071	0.793866	0.568767
CEL-12_40966050	12	42550847	LIC	PCT	0.708501	0.0798548	0.409559	0.274626	0.183197
CEL-12_40966050	12	42550847	LIC	PLT	0.708501	0.359088	0.664042	0.736451	0.526113
CEL-12_40966050	12	42550847	LIC	RBC	0.708501	0.82262	0.809679	0.959364	0.776776
CEL-12_40966050	12	42550847	LIC	WBC	0.708501	0.215427	0.518757	0.534598	0.37589
CEL-12_40966050	12	42550847	LYM	MCH	0.233624	0.0920323	0.486092	0.166831	0.174385
CEL-12_40966050	12	42550847	LYM	MCV	0.233624	0.176725	0.630177	0.294172	0.260287
CEL-12_40966050	12	42550847	LYM	MON	0.233624	0.24728	0.774838	0.399784	0.312014
CEL-12_40966050	12	42550847	LYM	MPV	0.233624	0.290069	0.315836	0.26183	0.27538
CEL-12_40966050	12	42550847	LYM	NEU	0.233624	0.394714	0.710745	0.487502	0.364927
CEL-12_40966050	12	42550847	LYM	PCT	0.233624	0.0798548	0.498415	0.154534	0.159494
CEL-12_40966050	12	42550847	LYM	PLT	0.233624	0.359088	0.93135	0.531218	0.368599
CEL-12_40966050	12	42550847	LYM	RBC	0.233624	0.82262	0.733527	0.68772	0.437363
CEL-12_40966050	12	42550847	LYM	WBC	0.233624	0.215427	0.247148	0.1867	0.23133
CEL-12_40966050	12	42550847	MCH	MCV	0.0920323	0.176725	0.044168	0.0247381	0.0765988
CEL-12_40966050	12	42550847	MCH	MON	0.0920323	0.24728	0.173403	0.0862377	0.145091
CEL-12_40966050	12	42550847	MCH	MPV	0.0920323	0.290069	0.259009	0.126847	0.16507
CEL-12_40966050	12	42550847	MCH	NEU	0.0920323	0.394714	0.679611	0.285189	0.201739
CEL-12_40966050	12	42550847	MCH	PCT	0.0920323	0.0798548	0.407631	0.0709752	0.116091
CEL-12_40966050	12	42550847	MCH	PLT	0.0920323	0.359088	0.449137	0.208888	0.188952
CEL-12_40966050	12	42550847	MCH	RBC	0.0920323	0.82262	0.143024	0.170717	0.157289
CEL-12_40966050	12	42550847	MCH	WBC	0.0920323	0.215427	0.683811	0.197251	0.176782
CEL-12_40966050	12	42550847	MCV	MON	0.176725	0.24728	0.700329	0.323333	0.269532
CEL-12_40966050	12	42550847	MCV	MPV	0.176725	0.290069	0.0563538	0.0691587	0.111728
CEL-12_40966050	12	42550847	MCV	NEU	0.176725	0.394714	0.694463	0.417086	0.311463
CEL-12_40966050	12	42550847	MCV	PCT	0.176725	0.0798548	0.316058	0.0939355	0.140547
CEL-12_40966050	12	42550847	MCV	PLT	0.176725	0.359088	0.0959313	0.116361	0.159004
CEL-12_40966050	12	42550847	MCV	RBC	0.176725	0.82262	0.539137	0.532016	0.343683
CEL-12_40966050	12	42550847	MCV	WBC	0.176725	0.215427	0.428664	0.22168	0.237468
CEL-12_40966050	12	42550847	MON	MPV	0.24728	0.290069	0.928324	0.491363	0.350113
CEL-12_40966050	12	42550847	MON	NEU	0.24728	0.394714	0.214347	0.258249	0.266837
CEL-12_40966050	12	42550847	MON	PCT	0.24728	0.0798548	0.581555	0.177344	0.164058
CEL-12_40966050	12	42550847	MON	PLT	0.24728	0.359088	0.709524	0.477939	0.364156
CEL-12_40966050	12	42550847	MON	RBC	0.24728	0.82262	0.975677	0.778925	0.477361
CEL-12_40966050	12	42550847	MON	WBC	0.24728	0.215427	0.969321	0.431411	0.308718
CEL-12_40966050	12	42550847	MPV	NEU	0.290069	0.394714	0.474735	0.44314	0.370949
CEL-12_40966050	12	42550847	MPV	PCT	0.290069	0.0798548	0.450635	0.166693	0.164932
CEL-12_40966050	12	42550847	MPV	PLT	0.290069	0.359088	0.880204	0.572474	0.407145
CEL-12_40966050	12	42550847	MPV	RBC	0.290069	0.82262	0.801787	0.769364	0.507589
CEL-12_40966050	12	42550847	MPV	WBC	0.290069	0.215427	0.396235	0.285684	0.282668
CEL-12_40966050	12	42550847	NEU	PCT	0.394714	0.0798548	0.0713687	0.0577768	0.103206
CEL-12_40966050	12	42550847	NEU	PLT	0.394714	0.359088	0.203561	0.312501	0.293231
CEL-12_40966050	12	42550847	NEU	RBC	0.394714	0.82262	0.484647	0.717417	0.516132
CEL-12_40966050	12	42550847	NEU	WBC	0.394714	0.215427	0.54569	0.407597	0.333039
CEL-12_40966050	12	42550847	PCT	PLT	0.0798548	0.359088	0.217023	0.118115	0.150637
CEL-12_40966050	12	42550847	PCT	RBC	0.0798548	0.82262	0.250806	0.222996	0.169248
CEL-12_40966050	12	42550847	PCT	WBC	0.0798548	0.215427	0.336092	0.112339	0.148957
CEL-12_40966050	12	42550847	PLT	RBC	0.359088	0.82262	0.229702	0.495973	0.359112
CEL-12_40966050	12	42550847	PLT	WBC	0.359088	0.215427	0.585568	0.402356	0.328424
CEL-12_40966050	12	42550847	RBC	WBC	0.82262	0.215427	0.40131	0.507586	0.359307
CEL-12_41158635	12	42743432	ALY	BAS	0.795122	0.0840091	0.979772	0.487149	0.211539
CEL-12_41158635	12	42743432	ALY	HCT	0.795122	0.810118	0.549623	0.912509	0.695816
CEL-12_41158635	12	42743432	ALY	HGB	0.795122	0.774584	0.849314	0.971876	0.80513
CEL-12_41158635	12	42743432	ALY	LIC	0.795122	0.701596	0.849459	0.959917	0.77716
CEL-12_41158635	12	42743432	ALY	LYM	0.795122	0.24642	0.134689	0.296639	0.235473
CEL-12_41158635	12	42743432	ALY	MCH	0.795122	0.120861	0.0552677	0.10599	0.108596
CEL-12_41158635	12	42743432	ALY	MCV	0.795122	0.177144	0.49567	0.503005	0.336313
CEL-12_41158635	12	42743432	ALY	MON	0.795122	0.252429	0.209727	0.386658	0.300382
CEL-12_41158635	12	42743432	ALY	MPV	0.795122	0.310007	0.311654	0.526927	0.390011
CEL-12_41158635	12	42743432	ALY	NEU	0.795122	0.414457	0.826084	0.856858	0.614629
CEL-12_41158635	12	42743432	ALY	PCT	0.795122	0.0798913	0.34235	0.264361	0.179687
CEL-12_41158635	12	42743432	ALY	PLT	0.795122	0.373855	0.296841	0.562488	0.410885
CEL-12_41158635	12	42743432	ALY	RBC	0.795122	0.830259	0.393179	0.845738	0.599343
CEL-12_41158635	12	42743432	ALY	WBC	0.795122	0.227959	0.170124	0.324735	0.260361
CEL-12_41158635	12	42743432	BAS	HCT	0.0840091	0.810118	0.992348	0.494829	0.21208
CEL-12_41158635	12	42743432	BAS	HGB	0.0840091	0.774584	0.580472	0.364234	0.20111
CEL-12_41158635	12	42743432	BAS	LIC	0.0840091	0.701596	0.974731	0.45602	0.208991
CEL-12_41158635	12	42743432	BAS	LYM	0.0840091	0.24642	0.879684	0.237263	0.175455
CEL-12_41158635	12	42743432	BAS	MCH	0.0840091	0.120861	0.128619	0.0387744	0.107325
CEL-12_41158635	12	42743432	BAS	MCV	0.0840091	0.177144	0.699615	0.166415	0.158078
CEL-12_41158635	12	42743432	BAS	MON	0.0840091	0.252429	0.607351	0.190909	0.171316
CEL-12_41158635	12	42743432	BAS	MPV	0.0840091	0.310007	0.37372	0.159241	0.168492
CEL-12_41158635	12	42743432	BAS	NEU	0.0840091	0.414457	0.93983	0.335961	0.195055
CEL-12_41158635	12	42743432	BAS	PCT	0.0840091	0.0798913	0.0960598	0.0227802	0.086131
CEL-12_41158635	12	42743432	BAS	PLT	0.0840091	0.373855	0.840702	0.296731	0.190261
CEL-12_41158635	12	42743432	BAS	RBC	0.0840091	0.830259	0.967489	0.49463	0.212141
CEL-12_41158635	12	42743432	BAS	WBC	0.0840091	0.227959	0.88584	0.227088	0.172225
CEL-12_41158635	12	42743432	HCT	HGB	0.810118	0.774584	0.993164	0.987586	0.849308
CEL-12_41158635	12	42743432	HCT	LIC	0.810118	0.701596	0.904056	0.969882	0.796636
CEL-12_41158635	12	42743432	HCT	LYM	0.810118	0.24642	0.392936	0.532221	0.382778
CEL-12_41158635	12	42743432	HCT	MCH	0.810118	0.120861	0.69124	0.495351	0.273846
CEL-12_41158635	12	42743432	HCT	MCV	0.810118	0.177144	0.144212	0.256555	0.217175
CEL-12_41158635	12	42743432	HCT	MON	0.810118	0.252429	0.842129	0.741567	0.469971
CEL-12_41158635	12	42743432	HCT	MPV	0.810118	0.310007	0.707779	0.749984	0.510813
CEL-12_41158635	12	42743432	HCT	NEU	0.810118	0.414457	0.213496	0.509555	0.360096
CEL-12_41158635	12	42743432	HCT	PCT	0.810118	0.0798913	0.162412	0.167455	0.150689
CEL-12_41158635	12	42743432	HCT	PLT	0.810118	0.373855	0.390931	0.640544	0.463878
CEL-12_41158635	12	42743432	HCT	RBC	0.810118	0.830259	0.897807	0.985277	0.844438
CEL-12_41158635	12	42743432	HCT	WBC	0.810118	0.227959	0.217119	0.376476	0.293344
CEL-12_41158635	12	42743432	HGB	LIC	0.774584	0.701596	0.588365	0.892183	0.679354
CEL-12_41158635	12	42743432	HGB	LYM	0.774584	0.24642	0.50827	0.587336	0.410027
CEL-12_41158635	12	42743432	HGB	MCH	0.774584	0.120861	0.902875	0.551346	0.281094
CEL-12_41158635	12	42743432	HGB	MCV	0.774584	0.177144	0.279741	0.3675	0.285419
CEL-12_41158635	12	42743432	HGB	MON	0.774584	0.252429	0.584629	0.631082	0.430848
CEL-12_41158635	12	42743432	HGB	MPV	0.774584	0.310007	0.933237	0.809929	0.536837
CEL-12_41158635	12	42743432	HGB	NEU	0.774584	0.414457	0.399811	0.66234	0.483482
CEL-12_41158635	12	42743432	HGB	PCT	0.774584	0.0798913	0.23363	0.205452	0.165853
CEL-12_41158635	12	42743432	HGB	PLT	0.774584	0.373855	0.30861	0.565796	0.416309
CEL-12_41158635	12	42743432	HGB	RBC	0.774584	0.830259	0.820725	0.972855	0.807777
CEL-12_41158635	12	42743432	HGB	WBC	0.774584	0.227959	0.375449	0.490286	0.359658
CEL-12_41158635	12	42743432	LIC	LYM	0.701596	0.24642	0.436769	0.522588	0.385953
CEL-12_41158635	12	42743432	LIC	MCH	0.701596	0.120861	0.261358	0.267386	0.221804
CEL-12_41158635	12	42743432	LIC	MCV	0.701596	0.177144	0.58303	0.512245	0.341467
CEL-12_41158635	12	42743432	LIC	MON	0.701596	0.252429	0.574675	0.600027	0.420937
CEL-12_41158635	12	42743432	LIC	MPV	0.701596	0.310007	0.207021	0.401057	0.316406
CEL-12_41158635	12	42743432	LIC	NEU	0.701596	0.414457	0.733419	0.797413	0.576747
CEL-12_41158635	12	42743432	LIC	PCT	0.701596	0.0798913	0.418209	0.27653	0.183672
CEL-12_41158635	12	42743432	LIC	PLT	0.701596	0.373855	0.675512	0.749133	0.537585
CEL-12_41158635	12	42743432	LIC	RBC	0.701596	0.830259	0.821547	0.961205	0.779832
CEL-12_41158635	12	42743432	LIC	WBC	0.701596	0.227959	0.506292	0.540323	0.385247
CEL-12_41158635	12	42743432	LYM	MCH	0.24642	0.120861	0.489193	0.206453	0.208677
CEL-12_41158635	12	42743432	LYM	MCV	0.24642	0.177144	0.621041	0.301356	0.265172
CEL-12_41158635	12	42743432	LYM	MON	0.24642	0.252429	0.734342	0.404174	0.319782
CEL-12_41158635	12	42743432	LYM	MPV	0.24642	0.310007	0.342989	0.295391	0.294135
CEL-12_41158635	12	42743432	LYM	NEU	0.24642	0.414457	0.76219	0.530276	0.38546
CEL-12_41158635	12	42743432	LYM	PCT	0.24642	0.0798913	0.482428	0.156702	0.160875
CEL-12_41158635	12	42743432	LYM	PLT	0.24642	0.373855	0.88323	0.541564	0.381429
CEL-12_41158635	12	42743432	LYM	RBC	0.24642	0.830259	0.709875	0.695777	0.44969
CEL-12_41158635	12	42743432	LYM	WBC	0.24642	0.227959	0.262604	0.208076	0.24484
CEL-12_41158635	12	42743432	MCH	MCV	0.120861	0.177144	0.0507451	0.0338037	0.0892182
CEL-12_41158635	12	42743432	MCH	MON	0.120861	0.252429	0.185437	0.110682	0.170182
CEL-12_41158635	12	42743432	MCH	MPV	0.120861	0.310007	0.264889	0.161291	0.196401
CEL-12_41158635	12	42743432	MCH	NEU	0.120861	0.414457	0.645516	0.333683	0.24518
CEL-12_41158635	12	42743432	MCH	PCT	0.120861	0.0798913	0.380912	0.0820763	0.128116
CEL-12_41158635	12	42743432	MCH	PLT	0.120861	0.373855	0.436248	0.249065	0.226568
CEL-12_41158635	12	42743432	MCH	RBC	0.120861	0.830259	0.218946	0.265992	0.213588
CEL-12_41158635	12	42743432	MCH	WBC	0.120861	0.227959	0.686487	0.242849	0.212503
CEL-12_41158635	12	42743432	MCV	MON	0.177144	0.252429	0.709396	0.330051	0.272324
CEL-12_41158635	12	42743432	MCV	MPV	0.177144	0.310007	0.0506718	0.0673329	0.104874
CEL-12_41158635	12	42743432	MCV	NEU	0.177144	0.414457	0.668816	0.420101	0.314035
CEL-12_41158635	12	42743432	MCV	PCT	0.177144	0.0798913	0.304563	0.0917239	0.139889
CEL-12_41158635	12	42743432	MCV	PLT	0.177144	0.373855	0.092276	0.116665	0.156601
CEL-12_41158635	12	42743432	MCV	RBC	0.177144	0.830259	0.528923	0.530109	0.343242
CEL-12_41158635	12	42743432	MCV	WBC	0.177144	0.227959	0.404756	0.221892	0.239952
CEL-12_41158635	12	42743432	MON	MPV	0.252429	0.310007	0.981838	0.526969	0.365598
CEL-12_41158635	12	42743432	MON	NEU	0.252429	0.414457	0.225598	0.277662	0.277599
CEL-12_41158635	12	42743432	MON	PCT	0.252429	0.0798913	0.562859	0.176018	0.164337
CEL-12_41158635	12	42743432	MON	PLT	0.252429	0.373855	0.665391	0.477142	0.368586
CEL-12_41158635	12	42743432	MON	RBC	0.252429	0.830259	0.952605	0.78046	0.482648
CEL-12_41158635	12	42743432	MON	WBC	0.252429	0.227959	0.909977	0.434587	0.317555
CEL-12_41158635	12	42743432	MPV	NEU	0.310007	0.414457	0.515876	0.490242	0.395936
CEL-12_41158635	12	42743432	MPV	PCT	0.310007	0.0798913	0.426284	0.167934	0.16585
CEL-12_41158635	12	42743432	MPV	PLT	0.310007	0.373855	0.821215	0.582294	0.421451
CEL-12_41158635	12	42743432	MPV	RBC	0.310007	0.830259	0.822865	0.795649	0.531402
CEL-12_41158635	12	42743432	MPV	WBC	0.310007	0.227959	0.432657	0.323155	0.302304
CEL-12_41158635	12	42743432	NEU	PCT	0.414457	0.0798913	0.0694283	0.0586908	0.102273
CEL-12_41158635	12	42743432	NEU	PLT	0.414457	0.373855	0.183304	0.309662	0.284548
CEL-12_41158635	12	42743432	NEU	RBC	0.414457	0.830259	0.471259	0.725488	0.52272
CEL-12_41158635	12	42743432	NEU	WBC	0.414457	0.227959	0.586377	0.447546	0.352737
CEL-12_41158635	12	42743432	PCT	PLT	0.0798913	0.373855	0.216943	0.121398	0.151505
CEL-12_41158635	12	42743432	PCT	RBC	0.0798913	0.830259	0.248937	0.223304	0.169123
CEL-12_41158635	12	42743432	PCT	WBC	0.0798913	0.227959	0.322616	0.11358	0.149974
CEL-12_41158635	12	42743432	PLT	RBC	0.373855	0.830259	0.234048	0.512887	0.368012
CEL-12_41158635	12	42743432	PLT	WBC	0.373855	0.227959	0.530142	0.401794	0.335275
CEL-12_41158635	12	42743432	RBC	WBC	0.830259	0.227959	0.3783	0.509262	0.364316
rs13481428	12	42844198	ALY	BAS	0.799738	0.087149	0.983463	0.498467	0.218312
rs13481428	12	42844198	ALY	HCT	0.799738	0.846648	0.560749	0.925414	0.711766
rs13481428	12	42844198	ALY	HGB	0.799738	0.755814	0.858449	0.970985	0.802487
rs13481428	12	42844198	ALY	LIC	0.799738	0.695933	0.853784	0.960281	0.777487
rs13481428	12	42844198	ALY	LYM	0.799738	0.242761	0.132826	0.292634	0.232588
rs13481428	12	42844198	ALY	MCH	0.799738	0.115568	0.0516065	0.0984106	0.102456
rs13481428	12	42844198	ALY	MCV	0.799738	0.179451	0.498341	0.508983	0.339765
rs13481428	12	42844198	ALY	MON	0.799738	0.25288	0.210951	0.389493	0.30165
rs13481428	12	42844198	ALY	MPV	0.799738	0.308912	0.309337	0.52561	0.388586
rs13481428	12	42844198	ALY	NEU	0.799738	0.424294	0.825872	0.863485	0.622651
rs13481428	12	42844198	ALY	PCT	0.799738	0.0794206	0.346051	0.26606	0.179304
rs13481428	12	42844198	ALY	PLT	0.799738	0.369326	0.297499	0.561399	0.40987
rs13481428	12	42844198	ALY	RBC	0.799738	0.807048	0.403516	0.846537	0.6039
rs13481428	12	42844198	ALY	WBC	0.799738	0.224583	0.168332	0.32107	0.257649
rs13481428	12	42844198	BAS	HCT	0.087149	0.846648	0.971307	0.5095	0.219214
rs13481428	12	42844198	BAS	HGB	0.087149	0.755814	0.572351	0.363844	0.206259
rs13481428	12	42844198	BAS	LIC	0.087149	0.695933	0.960472	0.459275	0.215013
rs13481428	12	42844198	BAS	LYM	0.087149	0.242761	0.883438	0.241086	0.179364
rs13481428	12	42844198	BAS	MCH	0.087149	0.115568	0.126752	0.0381257	0.107078
rs13481428	12	42844198	BAS	MCV	0.087149	0.179451	0.69755	0.171544	0.162331
rs13481428	12	42844198	BAS	MON	0.087149	0.25288	0.603249	0.194809	0.175575
rs13481428	12	42844198	BAS	MPV	0.087149	0.308912	0.371629	0.16214	0.172388
rs13481428	12	42844198	BAS	NEU	0.087149	0.424294	0.966621	0.353157	0.201803
rs13481428	12	42844198	BAS	PCT	0.087149	0.0794206	0.0968181	0.0234621	0.0872234
rs13481428	12	42844198	BAS	PLT	0.087149	0.369326	0.843587	0.301632	0.195215
rs13481428	12	42844198	BAS	RBC	0.087149	0.807048	0.989663	0.502262	0.218593
rs13481428	12	42844198	BAS	WBC	0.087149	0.224583	0.894086	0.231498	0.175997
rs13481428	12	42844198	HCT	HGB	0.846648	0.755814	0.974616	0.987636	0.849798
rs13481428	12	42844198	HCT	LIC	0.846648	0.695933	0.886884	0.971766	0.800942
rs13481428	12	42844198	HCT	LYM	0.846648	0.242761	0.392726	0.539513	0.382326
rs13481428	12	42844198	HCT	MCH	0.846648	0.115568	0.687647	0.493907	0.265762
rs13481428	12	42844198	HCT	MCV	0.846648	0.179451	0.144192	0.265532	0.219156
rs13481428	12	42844198	HCT	MON	0.846648	0.25288	0.823298	0.747758	0.472426
rs13481428	12	42844198	HCT	MPV	0.846648	0.308912	0.711725	0.762169	0.515169
rs13481428	12	42844198	HCT	NEU	0.846648	0.424294	0.225067	0.539931	0.375888
rs13481428	12	42844198	HCT	PCT	0.846648	0.0794206	0.161527	0.171058	0.150276
rs13481428	12	42844198	HCT	PLT	0.846648	0.369326	0.392874	0.650492	0.466265
rs13481428	12	42844198	HCT	RBC	0.846648	0.807048	0.869384	0.983985	0.84023
rs13481428	12	42844198	HCT	WBC	0.846648	0.224583	0.218857	0.384237	0.294031
rs13481428	12	42844198	HGB	LIC	0.755814	0.695933	0.578208	0.881587	0.668229
rs13481428	12	42844198	HGB	LYM	0.755814	0.242761	0.508276	0.576944	0.40487
rs13481428	12	42844198	HGB	MCH	0.755814	0.115568	0.913978	0.536701	0.271
rs13481428	12	42844198	HGB	MCV	0.755814	0.179451	0.277943	0.363832	0.285891
rs13481428	12	42844198	HGB	MON	0.755814	0.25288	0.576088	0.621026	0.427754
rs13481428	12	42844198	HGB	MPV	0.755814	0.308912	0.931215	0.802312	0.532471
rs13481428	12	42844198	HGB	NEU	0.755814	0.424294	0.426165	0.679324	0.497806
rs13481428	12	42844198	HGB	PCT	0.755814	0.0794206	0.235389	0.202494	0.165175
rs13481428	12	42844198	HGB	PLT	0.755814	0.369326	0.311675	0.558819	0.414411
rs13481428	12	42844198	HGB	RBC	0.755814	0.807048	0.797271	0.963267	0.786073
rs13481428	12	42844198	HGB	WBC	0.755814	0.224583	0.37762	0.4821	0.356128
rs13481428	12	42844198	LIC	LYM	0.695933	0.242761	0.433345	0.514821	0.381494
rs13481428	12	42844198	LIC	MCH	0.695933	0.115568	0.251518	0.253026	0.213285
rs13481428	12	42844198	LIC	MCV	0.695933	0.179451	0.577827	0.511214	0.343245
rs13481428	12	42844198	LIC	MON	0.695933	0.25288	0.569678	0.596032	0.419772
rs13481428	12	42844198	LIC	MPV	0.695933	0.308912	0.206565	0.398067	0.315286
rs13481428	12	42844198	LIC	NEU	0.695933	0.424294	0.741213	0.803987	0.583327
rs13481428	12	42844198	LIC	PCT	0.695933	0.0794206	0.410836	0.271318	0.182236
rs13481428	12	42844198	LIC	PLT	0.695933	0.369326	0.669833	0.741493	0.532154
rs13481428	12	42844198	LIC	RBC	0.695933	0.807048	0.810695	0.954465	0.767359
rs13481428	12	42844198	LIC	WBC	0.695933	0.224583	0.504783	0.533686	0.381162
rs13481428	12	42844198	LYM	MCH	0.242761	0.115568	0.489886	0.198971	0.202518
rs13481428	12	42844198	LYM	MCV	0.242761	0.179451	0.620409	0.30082	0.2654
rs13481428	12	42844198	LYM	MON	0.242761	0.25288	0.734689	0.401417	0.31797
rs13481428	12	42844198	LYM	MPV	0.242761	0.308912	0.344117	0.292756	0.292328
rs13481428	12	42844198	LYM	NEU	0.242761	0.424294	0.769208	0.534765	0.385794
rs13481428	12	42844198	LYM	PCT	0.242761	0.0794206	0.490147	0.156188	0.159994
rs13481428	12	42844198	LYM	PLT	0.242761	0.369326	0.891762	0.537083	0.37744
rs13481428	12	42844198	LYM	RBC	0.242761	0.807048	0.711085	0.684522	0.443481
rs13481428	12	42844198	LYM	WBC	0.242761	0.224583	0.258509	0.202169	0.241152
rs13481428	12	42844198	MCH	MCV	0.115568	0.179451	0.0519442	0.0335895	0.089614
rs13481428	12	42844198	MCH	MON	0.115568	0.25288	0.184338	0.10703	0.166369
rs13481428	12	42844198	MCH	MPV	0.115568	0.308912	0.268023	0.15747	0.192048
rs13481428	12	42844198	MCH	NEU	0.115568	0.424294	0.677111	0.338748	0.240257
rs13481428	12	42844198	MCH	PCT	0.115568	0.0794206	0.371694	0.0778356	0.125342
rs13481428	12	42844198	MCH	PLT	0.115568	0.369326	0.429695	0.238301	0.219173
rs13481428	12	42844198	MCH	RBC	0.115568	0.807048	0.221389	0.256203	0.208204
rs13481428	12	42844198	MCH	WBC	0.115568	0.224583	0.699335	0.236783	0.206391
rs13481428	12	42844198	MCV	MON	0.179451	0.25288	0.717245	0.334936	0.274694
rs13481428	12	42844198	MCV	MPV	0.179451	0.308912	0.051069	0.0681664	0.105667
rs13481428	12	42844198	MCV	NEU	0.179451	0.424294	0.657596	0.424457	0.317456
rs13481428	12	42844198	MCV	PCT	0.179451	0.0794206	0.307152	0.0927191	0.140059
rs13481428	12	42844198	MCV	PLT	0.179451	0.369326	0.0918481	0.116355	0.156513
rs13481428	12	42844198	MCV	RBC	0.179451	0.807048	0.517273	0.520588	0.343058
rs13481428	12	42844198	MCV	WBC	0.179451	0.224583	0.402844	0.220964	0.239854
rs13481428	12	42844198	MON	MPV	0.25288	0.308912	0.982837	0.526783	0.365449
rs13481428	12	42844198	MON	NEU	0.25288	0.424294	0.226756	0.282727	0.279816
rs13481428	12	42844198	MON	PCT	0.25288	0.0794206	0.565437	0.176068	0.163807
rs13481428	12	42844198	MON	PLT	0.25288	0.369326	0.664827	0.47444	0.367366
rs13481428	12	42844198	MON	RBC	0.25288	0.807048	0.970969	0.778522	0.482049
rs13481428	12	42844198	MON	WBC	0.25288	0.224583	0.911502	0.431981	0.315649
rs13481428	12	42844198	MPV	NEU	0.308912	0.424294	0.523553	0.498747	0.399784
rs13481428	12	42844198	MPV	PCT	0.308912	0.0794206	0.429295	0.16767	0.165219
rs13481428	12	42844198	MPV	PLT	0.308912	0.369326	0.826551	0.57986	0.419308
rs13481428	12	42844198	MPV	RBC	0.308912	0.807048	0.824899	0.788112	0.527378
rs13481428	12	42844198	MPV	WBC	0.308912	0.224583	0.431096	0.319069	0.299714
rs13481428	12	42844198	NEU	PCT	0.424294	0.0794206	0.072691	0.0614416	0.104512
rs13481428	12	42844198	NEU	PLT	0.424294	0.369326	0.185808	0.314159	0.287181
rs13481428	12	42844198	NEU	RBC	0.424294	0.807048	0.48809	0.733577	0.531468
rs13481428	12	42844198	NEU	WBC	0.424294	0.224583	0.586836	0.44971	0.352377
rs13481428	12	42844198	PCT	PLT	0.0794206	0.369326	0.214791	0.119108	0.150342
rs13481428	12	42844198	PCT	RBC	0.0794206	0.807048	0.256569	0.22274	0.169225
rs13481428	12	42844198	PCT	WBC	0.0794206	0.224583	0.326461	0.112885	0.149201
rs13481428	12	42844198	PLT	RBC	0.369326	0.807048	0.241348	0.510435	0.370823
rs13481428	12	42844198	PLT	WBC	0.369326	0.224583	0.538546	0.399333	0.332698
rs13481428	12	42844198	RBC	WBC	0.807048	0.224583	0.379322	0.499213	0.360228
rs3688532	12	42974243	ALY	BAS	0.795122	0.0840091	0.979772	0.487149	0.211539
rs3688532	12	42974243	ALY	HCT	0.795122	0.810118	0.549623	0.912509	0.695816
rs3688532	12	42974243	ALY	HGB	0.795122	0.774584	0.849314	0.971876	0.80513
rs3688532	12	42974243	ALY	LIC	0.795122	0.701596	0.849459	0.959917	0.77716
rs3688532	12	42974243	ALY	LYM	0.795122	0.24642	0.134689	0.296639	0.235473
rs3688532	12	42974243	ALY	MCH	0.795122	0.120861	0.0552677	0.10599	0.108596
rs3688532	12	42974243	ALY	MCV	0.795122	0.177144	0.49567	0.503005	0.336313
rs3688532	12	42974243	ALY	MON	0.795122	0.252429	0.209727	0.386658	0.300382
rs3688532	12	42974243	ALY	MPV	0.795122	0.310007	0.311654	0.526927	0.390011
rs3688532	12	42974243	ALY	NEU	0.795122	0.414457	0.826084	0.856858	0.614629
rs3688532	12	42974243	ALY	PCT	0.795122	0.0798913	0.34235	0.264361	0.179687
rs3688532	12	42974243	ALY	PLT	0.795122	0.373855	0.296841	0.562488	0.410885
rs3688532	12	42974243	ALY	RBC	0.795122	0.830259	0.393179	0.845738	0.599343
rs3688532	12	42974243	ALY	WBC	0.795122	0.227959	0.170124	0.324735	0.260361
rs3688532	12	42974243	BAS	HCT	0.0840091	0.810118	0.992348	0.494829	0.21208
rs3688532	12	42974243	BAS	HGB	0.0840091	0.774584	0.580472	0.364234	0.20111
rs3688532	12	42974243	BAS	LIC	0.0840091	0.701596	0.974731	0.45602	0.208991
rs3688532	12	42974243	BAS	LYM	0.0840091	0.24642	0.879684	0.237263	0.175455
rs3688532	12	42974243	BAS	MCH	0.0840091	0.120861	0.128619	0.0387744	0.107325
rs3688532	12	42974243	BAS	MCV	0.0840091	0.177144	0.699615	0.166415	0.158078
rs3688532	12	42974243	BAS	MON	0.0840091	0.252429	0.607351	0.190909	0.171316
rs3688532	12	42974243	BAS	MPV	0.0840091	0.310007	0.37372	0.159241	0.168492
rs3688532	12	42974243	BAS	NEU	0.0840091	0.414457	0.93983	0.335961	0.195055
rs3688532	12	42974243	BAS	PCT	0.0840091	0.0798913	0.0960598	0.0227802	0.086131
rs3688532	12	42974243	BAS	PLT	0.0840091	0.373855	0.840702	0.296731	0.190261
rs3688532	12	42974243	BAS	RBC	0.0840091	0.830259	0.967489	0.49463	0.212141
rs3688532	12	42974243	BAS	WBC	0.0840091	0.227959	0.88584	0.227088	0.172225
rs3688532	12	42974243	HCT	HGB	0.810118	0.774584	0.993164	0.987586	0.849308
rs3688532	12	42974243	HCT	LIC	0.810118	0.701596	0.904056	0.969882	0.796636
rs3688532	12	42974243	HCT	LYM	0.810118	0.24642	0.392936	0.532221	0.382778
rs3688532	12	42974243	HCT	MCH	0.810118	0.120861	0.69124	0.495351	0.273846
rs3688532	12	42974243	HCT	MCV	0.810118	0.177144	0.144212	0.256555	0.217175
rs3688532	12	42974243	HCT	MON	0.810118	0.252429	0.842129	0.741567	0.469971
rs3688532	12	42974243	HCT	MPV	0.810118	0.310007	0.707779	0.749984	0.510813
rs3688532	12	42974243	HCT	NEU	0.810118	0.414457	0.213496	0.509555	0.360096
rs3688532	12	42974243	HCT	PCT	0.810118	0.0798913	0.162412	0.167455	0.150689
rs3688532	12	42974243	HCT	PLT	0.810118	0.373855	0.390931	0.640544	0.463878
rs3688532	12	42974243	HCT	RBC	0.810118	0.830259	0.897807	0.985277	0.844438
rs3688532	12	42974243	HCT	WBC	0.810118	0.227959	0.217119	0.376476	0.293344
rs3688532	12	42974243	HGB	LIC	0.774584	0.701596	0.588365	0.892183	0.679354
rs3688532	12	42974243	HGB	LYM	0.774584	0.24642	0.50827	0.587336	0.410027
rs3688532	12	42974243	HGB	MCH	0.774584	0.120861	0.902875	0.551346	0.281094
rs3688532	12	42974243	HGB	MCV	0.774584	0.177144	0.279741	0.3675	0.285419
rs3688532	12	42974243	HGB	MON	0.774584	0.252429	0.584629	0.631082	0.430848
rs3688532	12	42974243	HGB	MPV	0.774584	0.310007	0.933237	0.809929	0.536837
rs3688532	12	42974243	HGB	NEU	0.774584	0.414457	0.399811	0.66234	0.483482
rs3688532	12	42974243	HGB	PCT	0.774584	0.0798913	0.23363	0.205452	0.165853
rs3688532	12	42974243	HGB	PLT	0.774584	0.373855	0.30861	0.565796	0.416309
rs3688532	12	42974243	HGB	RBC	0.774584	0.830259	0.820725	0.972855	0.807777
rs3688532	12	42974243	HGB	WBC	0.774584	0.227959	0.375449	0.490286	0.359658
rs3688532	12	42974243	LIC	LYM	0.701596	0.24642	0.436769	0.522588	0.385953
rs3688532	12	42974243	LIC	MCH	0.701596	0.120861	0.261358	0.267386	0.221804
rs3688532	12	42974243	LIC	MCV	0.701596	0.177144	0.58303	0.512245	0.341467
rs3688532	12	42974243	LIC	MON	0.701596	0.252429	0.574675	0.600027	0.420937
rs3688532	12	42974243	LIC	MPV	0.701596	0.310007	0.207021	0.401057	0.316406
rs3688532	12	42974243	LIC	NEU	0.701596	0.414457	0.733419	0.797413	0.576747
rs3688532	12	42974243	LIC	PCT	0.701596	0.0798913	0.418209	0.27653	0.183672
rs3688532	12	42974243	LIC	PLT	0.701596	0.373855	0.675512	0.749133	0.537585
rs3688532	12	42974243	LIC	RBC	0.701596	0.830259	0.821547	0.961205	0.779832
rs3688532	12	42974243	LIC	WBC	0.701596	0.227959	0.506292	0.540323	0.385247
rs3688532	12	42974243	LYM	MCH	0.24642	0.120861	0.489193	0.206453	0.208677
rs3688532	12	42974243	LYM	MCV	0.24642	0.177144	0.621041	0.301356	0.265172
rs3688532	12	42974243	LYM	MON	0.24642	0.252429	0.734342	0.404174	0.319782
rs3688532	12	42974243	LYM	MPV	0.24642	0.310007	0.342989	0.295391	0.294135
rs3688532	12	42974243	LYM	NEU	0.24642	0.414457	0.76219	0.530276	0.38546
rs3688532	12	42974243	LYM	PCT	0.24642	0.0798913	0.482428	0.156702	0.160875
rs3688532	12	42974243	LYM	PLT	0.24642	0.373855	0.88323	0.541564	0.381429
rs3688532	12	42974243	LYM	RBC	0.24642	0.830259	0.709875	0.695777	0.44969
rs3688532	12	42974243	LYM	WBC	0.24642	0.227959	0.262604	0.208076	0.24484
rs3688532	12	42974243	MCH	MCV	0.120861	0.177144	0.0507451	0.0338037	0.0892182
rs3688532	12	42974243	MCH	MON	0.120861	0.252429	0.185437	0.110682	0.170182
rs3688532	12	42974243	MCH	MPV	0.120861	0.310007	0.264889	0.161291	0.196401
rs3688532	12	42974243	MCH	NEU	0.120861	0.414457	0.645516	0.333683	0.24518
rs3688532	12	42974243	MCH	PCT	0.120861	0.0798913	0.380912	0.0820763	0.128116
rs3688532	12	42974243	MCH	PLT	0.120861	0.373855	0.436248	0.249065	0.226568
rs3688532	12	42974243	MCH	RBC	0.120861	0.830259	0.218946	0.265992	0.213588
rs3688532	12	42974243	MCH	WBC	0.120861	0.227959	0.686487	0.242849	0.212503
rs3688532	12	42974243	MCV	MON	0.177144	0.252429	0.709396	0.330051	0.272324
rs3688532	12	42974243	MCV	MPV	0.177144	0.310007	0.0506718	0.0673329	0.104874
rs3688532	12	42974243	MCV	NEU	0.177144	0.414457	0.668816	0.420101	0.314035
rs3688532	12	42974243	MCV	PCT	0.177144	0.0798913	0.304563	0.0917239	0.139889
rs3688532	12	42974243	MCV	PLT	0.177144	0.373855	0.092276	0.116665	0.156601
rs3688532	12	42974243	MCV	RBC	0.177144	0.830259	0.528923	0.530109	0.343242
rs3688532	12	42974243	MCV	WBC	0.177144	0.227959	0.404756	0.221892	0.239952
rs3688532	12	42974243	MON	MPV	0.252429	0.310007	0.981838	0.526969	0.365598
rs3688532	12	42974243	MON	NEU	0.252429	0.414457	0.225598	0.277662	0.277599
rs3688532	12	42974243	MON	PCT	0.252429	0.0798913	0.562859	0.176018	0.164337
rs3688532	12	42974243	MON	PLT	0.252429	0.373855	0.665391	0.477142	0.368586
rs3688532	12	42974243	MON	RBC	0.252429	0.830259	0.952605	0.78046	0.482648
rs3688532	12	42974243	MON	WBC	0.252429	0.227959	0.909977	0.434587	0.317555
rs3688532	12	42974243	MPV	NEU	0.310007	0.414457	0.515876	0.490242	0.395936
rs3688532	12	42974243	MPV	PCT	0.310007	0.0798913	0.426284	0.167934	0.16585
rs3688532	12	42974243	MPV	PLT	0.310007	0.373855	0.821215	0.582294	0.421451
rs3688532	12	42974243	MPV	RBC	0.310007	0.830259	0.822865	0.795649	0.531402
rs3688532	12	42974243	MPV	WBC	0.310007	0.227959	0.432657	0.323155	0.302304
rs3688532	12	42974243	NEU	PCT	0.414457	0.0798913	0.0694283	0.0586908	0.102273
rs3688532	12	42974243	NEU	PLT	0.414457	0.373855	0.183304	0.309662	0.284548
rs3688532	12	42974243	NEU	RBC	0.414457	0.830259	0.471259	0.725488	0.52272
rs3688532	12	42974243	NEU	WBC	0.414457	0.227959	0.586377	0.447546	0.352737
rs3688532	12	42974243	PCT	PLT	0.0798913	0.373855	0.216943	0.121398	0.151505
rs3688532	12	42974243	PCT	RBC	0.0798913	0.830259	0.248937	0.223304	0.169123
rs3688532	12	42974243	PCT	WBC	0.0798913	0.227959	0.322616	0.11358	0.149974
rs3688532	12	42974243	PLT	RBC	0.373855	0.830259	0.234048	0.512887	0.368012
rs3688532	12	42974243	PLT	WBC	0.373855	0.227959	0.530142	0.401794	0.335275
rs3688532	12	42974243	RBC	WBC	0.830259	0.227959	0.3783	0.509262	0.364316
rs13481429	12	43212604	ALY	BAS	0.795122	0.0840091	0.979772	0.487149	0.211539
rs13481429	12	43212604	ALY	HCT	0.795122	0.810118	0.549623	0.912509	0.695816
rs13481429	12	43212604	ALY	HGB	0.795122	0.774584	0.849314	0.971876	0.80513
rs13481429	12	43212604	ALY	LIC	0.795122	0.701596	0.849459	0.959917	0.77716
rs13481429	12	43212604	ALY	LYM	0.795122	0.24642	0.134689	0.296639	0.235473
rs13481429	12	43212604	ALY	MCH	0.795122	0.120861	0.0552677	0.10599	0.108596
rs13481429	12	43212604	ALY	MCV	0.795122	0.177144	0.49567	0.503005	0.336313
rs13481429	12	43212604	ALY	MON	0.795122	0.252429	0.209727	0.386658	0.300382
rs13481429	12	43212604	ALY	MPV	0.795122	0.310007	0.311654	0.526927	0.390011
rs13481429	12	43212604	ALY	NEU	0.795122	0.414457	0.826084	0.856858	0.614629
rs13481429	12	43212604	ALY	PCT	0.795122	0.0798913	0.34235	0.264361	0.179687
rs13481429	12	43212604	ALY	PLT	0.795122	0.373855	0.296841	0.562488	0.410885
rs13481429	12	43212604	ALY	RBC	0.795122	0.830259	0.393179	0.845738	0.599343
rs13481429	12	43212604	ALY	WBC	0.795122	0.227959	0.170124	0.324735	0.260361
rs13481429	12	43212604	BAS	HCT	0.0840091	0.810118	0.992348	0.494829	0.21208
rs13481429	12	43212604	BAS	HGB	0.0840091	0.774584	0.580472	0.364234	0.20111
rs13481429	12	43212604	BAS	LIC	0.0840091	0.701596	0.974731	0.45602	0.208991
rs13481429	12	43212604	BAS	LYM	0.0840091	0.24642	0.879684	0.237263	0.175455
rs13481429	12	43212604	BAS	MCH	0.0840091	0.120861	0.128619	0.0387744	0.107325
rs13481429	12	43212604	BAS	MCV	0.0840091	0.177144	0.699615	0.166415	0.158078
rs13481429	12	43212604	BAS	MON	0.0840091	0.252429	0.607351	0.190909	0.171316
rs13481429	12	43212604	BAS	MPV	0.0840091	0.310007	0.37372	0.159241	0.168492
rs13481429	12	43212604	BAS	NEU	0.0840091	0.414457	0.93983	0.335961	0.195055
rs13481429	12	43212604	BAS	PCT	0.0840091	0.0798913	0.0960598	0.0227802	0.086131
rs13481429	12	43212604	BAS	PLT	0.0840091	0.373855	0.840702	0.296731	0.190261
rs13481429	12	43212604	BAS	RBC	0.0840091	0.830259	0.967489	0.49463	0.212141
rs13481429	12	43212604	BAS	WBC	0.0840091	0.227959	0.88584	0.227088	0.172225
rs13481429	12	43212604	HCT	HGB	0.810118	0.774584	0.993164	0.987586	0.849308
rs13481429	12	43212604	HCT	LIC	0.810118	0.701596	0.904056	0.969882	0.796636
rs13481429	12	43212604	HCT	LYM	0.810118	0.24642	0.392936	0.532221	0.382778
rs13481429	12	43212604	HCT	MCH	0.810118	0.120861	0.69124	0.495351	0.273846
rs13481429	12	43212604	HCT	MCV	0.810118	0.177144	0.144212	0.256555	0.217175
rs13481429	12	43212604	HCT	MON	0.810118	0.252429	0.842129	0.741567	0.469971
rs13481429	12	43212604	HCT	MPV	0.810118	0.310007	0.707779	0.749984	0.510813
rs13481429	12	43212604	HCT	NEU	0.810118	0.414457	0.213496	0.509555	0.360096
rs13481429	12	43212604	HCT	PCT	0.810118	0.0798913	0.162412	0.167455	0.150689
rs13481429	12	43212604	HCT	PLT	0.810118	0.373855	0.390931	0.640544	0.463878
rs13481429	12	43212604	HCT	RBC	0.810118	0.830259	0.897807	0.985277	0.844438
rs13481429	12	43212604	HCT	WBC	0.810118	0.227959	0.217119	0.376476	0.293344
rs13481429	12	43212604	HGB	LIC	0.774584	0.701596	0.588365	0.892183	0.679354
rs13481429	12	43212604	HGB	LYM	0.774584	0.24642	0.50827	0.587336	0.410027
rs13481429	12	43212604	HGB	MCH	0.774584	0.120861	0.902875	0.551346	0.281094
rs13481429	12	43212604	HGB	MCV	0.774584	0.177144	0.279741	0.3675	0.285419
rs13481429	12	43212604	HGB	MON	0.774584	0.252429	0.584629	0.631082	0.430848
rs13481429	12	43212604	HGB	MPV	0.774584	0.310007	0.933237	0.809929	0.536837
rs13481429	12	43212604	HGB	NEU	0.774584	0.414457	0.399811	0.66234	0.483482
rs13481429	12	43212604	HGB	PCT	0.774584	0.0798913	0.23363	0.205452	0.165853
rs13481429	12	43212604	HGB	PLT	0.774584	0.373855	0.30861	0.565796	0.416309
rs13481429	12	43212604	HGB	RBC	0.774584	0.830259	0.820725	0.972855	0.807777
rs13481429	12	43212604	HGB	WBC	0.774584	0.227959	0.375449	0.490286	0.359658
rs13481429	12	43212604	LIC	LYM	0.701596	0.24642	0.436769	0.522588	0.385953
rs13481429	12	43212604	LIC	MCH	0.701596	0.120861	0.261358	0.267386	0.221804
rs13481429	12	43212604	LIC	MCV	0.701596	0.177144	0.58303	0.512245	0.341467
rs13481429	12	43212604	LIC	MON	0.701596	0.252429	0.574675	0.600027	0.420937
rs13481429	12	43212604	LIC	MPV	0.701596	0.310007	0.207021	0.401057	0.316406
rs13481429	12	43212604	LIC	NEU	0.701596	0.414457	0.733419	0.797413	0.576747
rs13481429	12	43212604	LIC	PCT	0.701596	0.0798913	0.418209	0.27653	0.183672
rs13481429	12	43212604	LIC	PLT	0.701596	0.373855	0.675512	0.749133	0.537585
rs13481429	12	43212604	LIC	RBC	0.701596	0.830259	0.821547	0.961205	0.779832
rs13481429	12	43212604	LIC	WBC	0.701596	0.227959	0.506292	0.540323	0.385247
rs13481429	12	43212604	LYM	MCH	0.24642	0.120861	0.489193	0.206453	0.208677
rs13481429	12	43212604	LYM	MCV	0.24642	0.177144	0.621041	0.301356	0.265172
rs13481429	12	43212604	LYM	MON	0.24642	0.252429	0.734342	0.404174	0.319782
rs13481429	12	43212604	LYM	MPV	0.24642	0.310007	0.342989	0.295391	0.294135
rs13481429	12	43212604	LYM	NEU	0.24642	0.414457	0.76219	0.530276	0.38546
rs13481429	12	43212604	LYM	PCT	0.24642	0.0798913	0.482428	0.156702	0.160875
rs13481429	12	43212604	LYM	PLT	0.24642	0.373855	0.88323	0.541564	0.381429
rs13481429	12	43212604	LYM	RBC	0.24642	0.830259	0.709875	0.695777	0.44969
rs13481429	12	43212604	LYM	WBC	0.24642	0.227959	0.262604	0.208076	0.24484
rs13481429	12	43212604	MCH	MCV	0.120861	0.177144	0.0507451	0.0338037	0.0892182
rs13481429	12	43212604	MCH	MON	0.120861	0.252429	0.185437	0.110682	0.170182
rs13481429	12	43212604	MCH	MPV	0.120861	0.310007	0.264889	0.161291	0.196401
rs13481429	12	43212604	MCH	NEU	0.120861	0.414457	0.645516	0.333683	0.24518
rs13481429	12	43212604	MCH	PCT	0.120861	0.0798913	0.380912	0.0820763	0.128116
rs13481429	12	43212604	MCH	PLT	0.120861	0.373855	0.436248	0.249065	0.226568
rs13481429	12	43212604	MCH	RBC	0.120861	0.830259	0.218946	0.265992	0.213588
rs13481429	12	43212604	MCH	WBC	0.120861	0.227959	0.686487	0.242849	0.212503
rs13481429	12	43212604	MCV	MON	0.177144	0.252429	0.709396	0.330051	0.272324
rs13481429	12	43212604	MCV	MPV	0.177144	0.310007	0.0506718	0.0673329	0.104874
rs13481429	12	43212604	MCV	NEU	0.177144	0.414457	0.668816	0.420101	0.314035
rs13481429	12	43212604	MCV	PCT	0.177144	0.0798913	0.304563	0.0917239	0.139889
rs13481429	12	43212604	MCV	PLT	0.177144	0.373855	0.092276	0.116665	0.156601
rs13481429	12	43212604	MCV	RBC	0.177144	0.830259	0.528923	0.530109	0.343242
rs13481429	12	43212604	MCV	WBC	0.177144	0.227959	0.404756	0.221892	0.239952
rs13481429	12	43212604	MON	MPV	0.252429	0.310007	0.981838	0.526969	0.365598
rs13481429	12	43212604	MON	NEU	0.252429	0.414457	0.225598	0.277662	0.277599
rs13481429	12	43212604	MON	PCT	0.252429	0.0798913	0.562859	0.176018	0.164337
rs13481429	12	43212604	MON	PLT	0.252429	0.373855	0.665391	0.477142	0.368586
rs13481429	12	43212604	MON	RBC	0.252429	0.830259	0.952605	0.78046	0.482648
rs13481429	12	43212604	MON	WBC	0.252429	0.227959	0.909977	0.434587	0.317555
rs13481429	12	43212604	MPV	NEU	0.310007	0.414457	0.515876	0.490242	0.395936
rs13481429	12	43212604	MPV	PCT	0.310007	0.0798913	0.426284	0.167934	0.16585
rs13481429	12	43212604	MPV	PLT	0.310007	0.373855	0.821215	0.582294	0.421451
rs13481429	12	43212604	MPV	RBC	0.310007	0.830259	0.822865	0.795649	0.531402
rs13481429	12	43212604	MPV	WBC	0.310007	0.227959	0.432657	0.323155	0.302304
rs13481429	12	43212604	NEU	PCT	0.414457	0.0798913	0.0694283	0.0586908	0.102273
rs13481429	12	43212604	NEU	PLT	0.414457	0.373855	0.183304	0.309662	0.284548
rs13481429	12	43212604	NEU	RBC	0.414457	0.830259	0.471259	0.725488	0.52272
rs13481429	12	43212604	NEU	WBC	0.414457	0.227959	0.586377	0.447546	0.352737
rs13481429	12	43212604	PCT	PLT	0.0798913	0.373855	0.216943	0.121398	0.151505
rs13481429	12	43212604	PCT	RBC	0.0798913	0.830259	0.248937	0.223304	0.169123
rs13481429	12	43212604	PCT	WBC	0.0798913	0.227959	0.322616	0.11358	0.149974
rs13481429	12	43212604	PLT	RBC	0.373855	0.830259	0.234048	0.512887	0.368012
rs13481429	12	43212604	PLT	WBC	0.373855	0.227959	0.530142	0.401794	0.335275
rs13481429	12	43212604	RBC	WBC	0.830259	0.227959	0.3783	0.509262	0.364316
rs3667804	12	43289340	ALY	BAS	0.0964768	0.542479	0.234538	0.185119	0.182124
rs3667804	12	43289340	ALY	HCT	0.0964768	0.422561	0.596038	0.282513	0.208197
rs3667804	12	43289340	ALY	HGB	0.0964768	0.412891	0.603384	0.280687	0.207692
rs3667804	12	43289340	ALY	LIC	0.0964768	0.0657931	0.795012	0.102321	0.111848
rs3667804	12	43289340	ALY	LYM	0.0964768	0.517676	0.442755	0.267029	0.206108
rs3667804	12	43289340	ALY	MCH	0.0964768	0.845784	0.880806	0.510211	0.23654
rs3667804	12	43289340	ALY	MCV	0.0964768	0.598996	0.681666	0.372818	0.222195
rs3667804	12	43289340	ALY	MON	0.0964768	0.0727718	0.00887317	0.0035864	0.0219288
rs3667804	12	43289340	ALY	MPV	0.0964768	0.977447	0.430726	0.379164	0.21882
rs3667804	12	43289340	ALY	NEU	0.0964768	0.406557	0.314467	0.185695	0.187443
rs3667804	12	43289340	ALY	PCT	0.0964768	0.711534	0.903222	0.474098	0.23296
rs3667804	12	43289340	ALY	PLT	0.0964768	0.769683	0.903211	0.493128	0.234896
rs3667804	12	43289340	ALY	RBC	0.0964768	0.376759	0.554221	0.252388	0.202378
rs3667804	12	43289340	ALY	WBC	0.0964768	0.671277	0.408285	0.296979	0.209729
rs3667804	12	43289340	BAS	HCT	0.542479	0.422561	0.788565	0.754431	0.547641
rs3667804	12	43289340	BAS	HGB	0.542479	0.412891	0.592394	0.671327	0.503913
rs3667804	12	43289340	BAS	LIC	0.542479	0.0657931	0.149939	0.106542	0.126519
rs3667804	12	43289340	BAS	LYM	0.542479	0.517676	0.570605	0.722287	0.542728
rs3667804	12	43289340	BAS	MCH	0.542479	0.845784	0.128888	0.462827	0.278179
rs3667804	12	43289340	BAS	MCV	0.542479	0.598996	0.978603	0.891037	0.661563
rs3667804	12	43289340	BAS	MON	0.542479	0.0727718	0.0589141	0.059186	0.0921409
rs3667804	12	43289340	BAS	MPV	0.542479	0.977447	0.547196	0.871285	0.639119
rs3667804	12	43289340	BAS	NEU	0.542479	0.406557	0.66366	0.69788	0.516363
rs3667804	12	43289340	BAS	PCT	0.542479	0.711534	0.763045	0.874599	0.65799
rs3667804	12	43289340	BAS	PLT	0.542479	0.769683	0.948041	0.932669	0.714723
rs3667804	12	43289340	BAS	RBC	0.542479	0.376759	0.669522	0.679668	0.500734
rs3667804	12	43289340	BAS	WBC	0.542479	0.671277	0.618984	0.811389	0.606227
rs3667804	12	43289340	HCT	HGB	0.422561	0.412891	0.434301	0.523459	0.42307
rs3667804	12	43289340	HCT	LIC	0.422561	0.0657931	0.926628	0.29246	0.160902
rs3667804	12	43289340	HCT	LYM	0.422561	0.517676	0.593385	0.66538	0.50138
rs3667804	12	43289340	HCT	MCH	0.422561	0.845784	0.903888	0.894309	0.644442
rs3667804	12	43289340	HCT	MCV	0.422561	0.598996	0.428674	0.617093	0.471049
rs3667804	12	43289340	HCT	MON	0.422561	0.0727718	0.372094	0.176928	0.159612
rs3667804	12	43289340	HCT	MPV	0.422561	0.977447	0.244583	0.598046	0.401167
rs3667804	12	43289340	HCT	NEU	0.422561	0.406557	0.557935	0.584151	0.453273
rs3667804	12	43289340	HCT	PCT	0.422561	0.711534	0.448325	0.675596	0.499795
rs3667804	12	43289340	HCT	PLT	0.422561	0.769683	0.966876	0.8887	0.638295
rs3667804	12	43289340	HCT	RBC	0.422561	0.376759	0.400082	0.480573	0.398924
rs3667804	12	43289340	HCT	WBC	0.422561	0.671277	0.608324	0.742094	0.545446
rs3667804	12	43289340	HGB	LIC	0.412891	0.0657931	0.534028	0.205895	0.153896
rs3667804	12	43289340	HGB	LYM	0.412891	0.517676	0.5369	0.632134	0.48261
rs3667804	12	43289340	HGB	MCH	0.412891	0.845784	0.811226	0.865936	0.620221
rs3667804	12	43289340	HGB	MCV	0.412891	0.598996	0.393841	0.588395	0.452454
rs3667804	12	43289340	HGB	MON	0.412891	0.0727718	0.667251	0.251653	0.169854
rs3667804	12	43289340	HGB	MPV	0.412891	0.977447	0.338435	0.679164	0.468764
rs3667804	12	43289340	HGB	NEU	0.412891	0.406557	0.473068	0.535346	0.428848
rs3667804	12	43289340	HGB	PCT	0.412891	0.711534	0.491125	0.694004	0.51164
rs3667804	12	43289340	HGB	PLT	0.412891	0.769683	0.921334	0.873297	0.624146
rs3667804	12	43289340	HGB	RBC	0.412891	0.376759	0.387271	0.467228	0.39173
rs3667804	12	43289340	HGB	WBC	0.412891	0.671277	0.546693	0.707225	0.522573
rs3667804	12	43289340	LIC	LYM	0.0657931	0.517676	0.434209	0.20841	0.154369
rs3667804	12	43289340	LIC	MCH	0.0657931	0.845784	0.207701	0.178083	0.141535
rs3667804	12	43289340	LIC	MCV	0.0657931	0.598996	0.545354	0.262487	0.160408
rs3667804	12	43289340	LIC	MON	0.0657931	0.0727718	0.0827301	0.0156533	0.0731204
rs3667804	12	43289340	LIC	MPV	0.0657931	0.977447	0.804981	0.431987	0.171777
rs3667804	12	43289340	LIC	NEU	0.0657931	0.406557	0.37145	0.161408	0.147413
rs3667804	12	43289340	LIC	PCT	0.0657931	0.711534	0.468779	0.26581	0.160104
rs3667804	12	43289340	LIC	PLT	0.0657931	0.769683	0.382732	0.246509	0.156976
rs3667804	12	43289340	LIC	RBC	0.0657931	0.376759	0.781205	0.246378	0.156793
rs3667804	12	43289340	LIC	WBC	0.0657931	0.671277	0.419882	0.239926	0.157311
rs3667804	12	43289340	LYM	MCH	0.517676	0.845784	0.200144	0.560692	0.369893
rs3667804	12	43289340	LYM	MCV	0.517676	0.598996	0.965412	0.87816	0.64697
rs3667804	12	43289340	LYM	MON	0.517676	0.0727718	0.301202	0.175976	0.15795
rs3667804	12	43289340	LYM	MPV	0.517676	0.977447	0.253147	0.661793	0.434464
rs3667804	12	43289340	LYM	NEU	0.517676	0.406557	0.49486	0.606162	0.467861
rs3667804	12	43289340	LYM	PCT	0.517676	0.711534	0.938709	0.907951	0.681444
rs3667804	12	43289340	LYM	PLT	0.517676	0.769683	0.90824	0.916652	0.692524
rs3667804	12	43289340	LYM	RBC	0.517676	0.376759	0.665195	0.665248	0.492672
rs3667804	12	43289340	LYM	WBC	0.517676	0.671277	0.510567	0.749492	0.557619
rs3667804	12	43289340	MCH	MCV	0.845784	0.598996	0.452675	0.8157	0.592782
rs3667804	12	43289340	MCH	MON	0.845784	0.0727718	0.1858	0.176866	0.147739
rs3667804	12	43289340	MCH	MPV	0.845784	0.977447	0.453754	0.92325	0.680388
rs3667804	12	43289340	MCH	NEU	0.845784	0.406557	0.147044	0.426661	0.287282
rs3667804	12	43289340	MCH	PCT	0.845784	0.711534	0.645577	0.929457	0.725207
rs3667804	12	43289340	MCH	PLT	0.845784	0.769683	0.426956	0.861615	0.621924
rs3667804	12	43289340	MCH	RBC	0.845784	0.376759	0.944513	0.87933	0.612833
rs3667804	12	43289340	MCH	WBC	0.845784	0.671277	0.16292	0.574796	0.340522
rs3667804	12	43289340	MCV	MON	0.598996	0.0727718	0.646698	0.308309	0.176914
rs3667804	12	43289340	MCV	MPV	0.598996	0.977447	0.473511	0.861034	0.624425
rs3667804	12	43289340	MCV	NEU	0.598996	0.406557	0.895331	0.803028	0.57186
rs3667804	12	43289340	MCV	PCT	0.598996	0.711534	0.738949	0.889021	0.677484
rs3667804	12	43289340	MCV	PLT	0.598996	0.769683	0.461671	0.796914	0.584255
rs3667804	12	43289340	MCV	RBC	0.598996	0.376759	0.449477	0.599138	0.458121
rs3667804	12	43289340	MCV	WBC	0.598996	0.671277	0.876205	0.911578	0.697602
rs3667804	12	43289340	MON	MPV	0.0727718	0.977447	0.606322	0.391802	0.182771
rs3667804	12	43289340	MON	NEU	0.0727718	0.406557	0.246898	0.131621	0.148137
rs3667804	12	43289340	MON	PCT	0.0727718	0.711534	0.67989	0.350157	0.180529
rs3667804	12	43289340	MON	PLT	0.0727718	0.769683	0.872738	0.419097	0.185338
rs3667804	12	43289340	MON	RBC	0.0727718	0.376759	0.889152	0.283061	0.171228
rs3667804	12	43289340	MON	WBC	0.0727718	0.671277	0.534957	0.294934	0.175432
rs3667804	12	43289340	MPV	NEU	0.977447	0.406557	0.940826	0.922647	0.659972
rs3667804	12	43289340	MPV	PCT	0.977447	0.711534	0.66381	0.956394	0.7624
rs3667804	12	43289340	MPV	PLT	0.977447	0.769683	0.257067	0.772187	0.482909
rs3667804	12	43289340	MPV	RBC	0.977447	0.376759	0.481495	0.749331	0.521362
rs3667804	12	43289340	MPV	WBC	0.977447	0.671277	0.337402	0.80687	0.547786
rs3667804	12	43289340	NEU	PCT	0.406557	0.711534	0.600834	0.744023	0.54255
rs3667804	12	43289340	NEU	PLT	0.406557	0.769683	0.793717	0.835226	0.597751
rs3667804	12	43289340	NEU	RBC	0.406557	0.376759	0.623858	0.583348	0.44664
rs3667804	12	43289340	NEU	WBC	0.406557	0.671277	0.57826	0.718184	0.52829
rs3667804	12	43289340	PCT	PLT	0.711534	0.769683	0.646931	0.912649	0.705814
rs3667804	12	43289340	PCT	RBC	0.711534	0.376759	0.610895	0.728126	0.526632
rs3667804	12	43289340	PCT	WBC	0.711534	0.671277	0.897943	0.945652	0.748359
rs3667804	12	43289340	PLT	RBC	0.769683	0.376759	0.847284	0.832616	0.584374
rs3667804	12	43289340	PLT	WBC	0.769683	0.671277	0.995121	0.96995	0.790756
rs3667804	12	43289340	RBC	WBC	0.376759	0.671277	0.638829	0.724497	0.52546
rs3667177	12	43345399	ALY	BAS	0.182779	0.773897	0.85916	0.64758	0.378444
rs3667177	12	43345399	ALY	HCT	0.182779	0.467983	0.331426	0.309324	0.282348
rs3667177	12	43345399	ALY	HGB	0.182779	0.930985	0.560955	0.58306	0.360235
rs3667177	12	43345399	ALY	LIC	0.182779	0.142943	0.785293	0.255212	0.218336
rs3667177	12	43345399	ALY	LYM	0.182779	0.287073	0.164146	0.146911	0.19938
rs3667177	12	43345399	ALY	MCH	0.182779	0.540963	0.115723	0.176931	0.187959
rs3667177	12	43345399	ALY	MCV	0.182779	0.168349	0.404137	0.186669	0.216052
rs3667177	12	43345399	ALY	MON	0.182779	0.305916	0.135518	0.134897	0.186115
rs3667177	12	43345399	ALY	MPV	0.182779	0.384275	0.0550972	0.0850636	0.114403
rs3667177	12	43345399	ALY	NEU	0.182779	0.987427	0.399592	0.511064	0.333838
rs3667177	12	43345399	ALY	PCT	0.182779	0.185875	0.598376	0.253788	0.239574
rs3667177	12	43345399	ALY	PLT	0.182779	0.662653	0.188312	0.272038	0.244091
rs3667177	12	43345399	ALY	RBC	0.182779	0.950144	0.198334	0.34587	0.259391
rs3667177	12	43345399	ALY	WBC	0.182779	0.555165	0.198659	0.252489	0.243781
rs3667177	12	43345399	BAS	HCT	0.773897	0.467983	0.759276	0.859173	0.632106
rs3667177	12	43345399	BAS	HGB	0.773897	0.930985	0.640283	0.956288	0.763727
rs3667177	12	43345399	BAS	LIC	0.773897	0.142943	0.984394	0.618064	0.322449
rs3667177	12	43345399	BAS	LYM	0.773897	0.287073	0.500232	0.623514	0.442826
rs3667177	12	43345399	BAS	MCH	0.773897	0.540963	0.487553	0.786177	0.577837
rs3667177	12	43345399	BAS	MCV	0.773897	0.168349	0.741357	0.586171	0.349607
rs3667177	12	43345399	BAS	MON	0.773897	0.305916	0.958111	0.812964	0.53526
rs3667177	12	43345399	BAS	MPV	0.773897	0.384275	0.917687	0.857432	0.601907
rs3667177	12	43345399	BAS	NEU	0.773897	0.987427	0.898782	0.993315	0.877832
rs3667177	12	43345399	BAS	PCT	0.773897	0.185875	0.347751	0.424251	0.31421
rs3667177	12	43345399	BAS	PLT	0.773897	0.662653	0.472576	0.829282	0.610089
rs3667177	12	43345399	BAS	RBC	0.773897	0.950144	0.864014	0.988885	0.856648
rs3667177	12	43345399	BAS	WBC	0.773897	0.555165	0.502348	0.80045	0.590077
rs3667177	12	43345399	HCT	HGB	0.467983	0.930985	0.684081	0.877199	0.642016
rs3667177	12	43345399	HCT	LIC	0.467983	0.142943	0.16639	0.173797	0.198117
rs3667177	12	43345399	HCT	LYM	0.467983	0.287073	0.324535	0.394125	0.344764
rs3667177	12	43345399	HCT	MCH	0.467983	0.540963	0.77619	0.776335	0.568857
rs3667177	12	43345399	HCT	MCV	0.467983	0.168349	0.212694	0.225359	0.23477
rs3667177	12	43345399	HCT	MON	0.467983	0.305916	0.77716	0.623819	0.448267
rs3667177	12	43345399	HCT	MPV	0.467983	0.384275	0.64507	0.635041	0.476996
rs3667177	12	43345399	HCT	NEU	0.467983	0.987427	0.666936	0.884428	0.645306
rs3667177	12	43345399	HCT	PCT	0.467983	0.185875	0.786156	0.497895	0.341343
rs3667177	12	43345399	HCT	PLT	0.467983	0.662653	0.848495	0.84895	0.621829
rs3667177	12	43345399	HCT	RBC	0.467983	0.950144	0.817817	0.917556	0.679953
rs3667177	12	43345399	HCT	WBC	0.467983	0.555165	0.472725	0.650427	0.495582
rs3667177	12	43345399	HGB	LIC	0.930985	0.142943	0.165359	0.266249	0.212504
rs3667177	12	43345399	HGB	LYM	0.930985	0.287073	0.336929	0.567773	0.398642
rs3667177	12	43345399	HGB	MCH	0.930985	0.540963	0.617221	0.886257	0.660378
rs3667177	12	43345399	HGB	MCV	0.930985	0.168349	0.34754	0.443629	0.30329
rs3667177	12	43345399	HGB	MON	0.930985	0.305916	0.910043	0.845395	0.551283
rs3667177	12	43345399	HGB	MPV	0.930985	0.384275	0.784122	0.863715	0.605847
rs3667177	12	43345399	HGB	NEU	0.930985	0.987427	0.620388	0.98051	0.811083
rs3667177	12	43345399	HGB	PCT	0.930985	0.185875	0.758886	0.668531	0.38601
rs3667177	12	43345399	HGB	PLT	0.930985	0.662653	0.723044	0.951522	0.75638
rs3667177	12	43345399	HGB	RBC	0.930985	0.950144	0.952705	0.999265	0.944511
rs3667177	12	43345399	HGB	WBC	0.930985	0.555165	0.453336	0.821012	0.590404
rs3667177	12	43345399	LIC	LYM	0.142943	0.287073	0.323276	0.19454	0.221034
rs3667177	12	43345399	LIC	MCH	0.142943	0.540963	0.310278	0.280392	0.248607
rs3667177	12	43345399	LIC	MCV	0.142943	0.168349	0.223714	0.10698	0.172356
rs3667177	12	43345399	LIC	MON	0.142943	0.305916	0.497673	0.264474	0.244419
rs3667177	12	43345399	LIC	MPV	0.142943	0.384275	0.61859	0.343222	0.267507
rs3667177	12	43345399	LIC	NEU	0.142943	0.987427	0.156296	0.266649	0.208238
rs3667177	12	43345399	LIC	PCT	0.142943	0.185875	0.615372	0.221938	0.214274
rs3667177	12	43345399	LIC	PLT	0.142943	0.662653	0.781691	0.51765	0.306619
rs3667177	12	43345399	LIC	RBC	0.142943	0.950144	0.190108	0.292849	0.225421
rs3667177	12	43345399	LIC	WBC	0.142943	0.555165	0.256951	0.254256	0.236428
rs3667177	12	43345399	LYM	MCH	0.287073	0.540963	0.595287	0.574646	0.427847
rs3667177	12	43345399	LYM	MCV	0.287073	0.168349	0.74683	0.355097	0.278747
rs3667177	12	43345399	LYM	MON	0.287073	0.305916	0.25038	0.266124	0.279167
rs3667177	12	43345399	LYM	MPV	0.287073	0.384275	0.788393	0.55873	0.407934
rs3667177	12	43345399	LYM	NEU	0.287073	0.987427	0.256002	0.512611	0.357042
rs3667177	12	43345399	LYM	PCT	0.287073	0.185875	0.989	0.436364	0.303813
rs3667177	12	43345399	LYM	PLT	0.287073	0.662653	0.630289	0.643937	0.45599
rs3667177	12	43345399	LYM	RBC	0.287073	0.950144	0.475492	0.665157	0.451876
rs3667177	12	43345399	LYM	WBC	0.287073	0.555165	0.381297	0.469291	0.379395
rs3667177	12	43345399	MCH	MCV	0.540963	0.168349	0.0645111	0.113575	0.128812
rs3667177	12	43345399	MCH	MON	0.540963	0.305916	0.125704	0.25736	0.229487
rs3667177	12	43345399	MCH	MPV	0.540963	0.384275	0.944522	0.77613	0.544505
rs3667177	12	43345399	MCH	NEU	0.540963	0.987427	0.777669	0.940635	0.723383
rs3667177	12	43345399	MCH	PCT	0.540963	0.185875	0.0850189	0.146185	0.157973
rs3667177	12	43345399	MCH	PLT	0.540963	0.662653	0.100814	0.355348	0.225956
rs3667177	12	43345399	MCH	RBC	0.540963	0.950144	0.456747	0.821493	0.589342
rs3667177	12	43345399	MCH	WBC	0.540963	0.555165	0.520031	0.715378	0.53833
rs3667177	12	43345399	MCV	MON	0.168349	0.305916	0.655359	0.341919	0.279465
rs3667177	12	43345399	MCV	MPV	0.168349	0.384275	0.829685	0.440243	0.307768
rs3667177	12	43345399	MCV	NEU	0.168349	0.987427	0.899601	0.703674	0.372007
rs3667177	12	43345399	MCV	PCT	0.168349	0.185875	0.728202	0.271886	0.236346
rs3667177	12	43345399	MCV	PLT	0.168349	0.662653	0.277625	0.325551	0.271466
rs3667177	12	43345399	MCV	RBC	0.168349	0.950144	0.660283	0.609888	0.35265
rs3667177	12	43345399	MCV	WBC	0.168349	0.555165	0.843737	0.533564	0.336078
rs3667177	12	43345399	MON	MPV	0.305916	0.384275	0.272907	0.332189	0.314616
rs3667177	12	43345399	MON	NEU	0.305916	0.987427	0.421263	0.660009	0.45076
rs3667177	12	43345399	MON	PCT	0.305916	0.185875	0.56326	0.331872	0.287792
rs3667177	12	43345399	MON	PLT	0.305916	0.662653	0.357893	0.512554	0.396192
rs3667177	12	43345399	MON	RBC	0.305916	0.950144	0.620769	0.753951	0.50571
rs3667177	12	43345399	MON	WBC	0.305916	0.555165	0.28861	0.419701	0.351493
rs3667177	12	43345399	MPV	NEU	0.384275	0.987427	0.585384	0.807707	0.563558
rs3667177	12	43345399	MPV	PCT	0.384275	0.185875	0.168481	0.182778	0.215554
rs3667177	12	43345399	MPV	PLT	0.384275	0.662653	0.329697	0.549602	0.419905
rs3667177	12	43345399	MPV	RBC	0.384275	0.950144	0.840671	0.883561	0.619285
rs3667177	12	43345399	MPV	WBC	0.384275	0.555165	0.757499	0.724557	0.524136
rs3667177	12	43345399	NEU	PCT	0.987427	0.185875	0.19853	0.356993	0.262474
rs3667177	12	43345399	NEU	PLT	0.987427	0.662653	0.190027	0.653752	0.385395
rs3667177	12	43345399	NEU	RBC	0.987427	0.950144	0.816544	0.997414	0.911888
rs3667177	12	43345399	NEU	WBC	0.987427	0.555165	0.368935	0.783803	0.543035
rs3667177	12	43345399	PCT	PLT	0.185875	0.662653	0.354688	0.394554	0.30901
rs3667177	12	43345399	PCT	RBC	0.185875	0.950144	0.600205	0.610859	0.370438
rs3667177	12	43345399	PCT	WBC	0.185875	0.555165	0.57726	0.46455	0.336566
rs3667177	12	43345399	PLT	RBC	0.662653	0.950144	0.688327	0.947242	0.747318
rs3667177	12	43345399	PLT	WBC	0.662653	0.555165	0.980157	0.915976	0.692745
rs3667177	12	43345399	RBC	WBC	0.950144	0.555165	0.608935	0.893129	0.667267
rs13481431	12	43550032	ALY	BAS	0.899553	0.0901209	0.919343	0.519294	0.225639
rs13481431	12	43550032	ALY	HCT	0.899553	0.789296	0.687546	0.963745	0.782664
rs13481431	12	43550032	ALY	HGB	0.899553	0.785462	0.954671	0.992406	0.874054
rs13481431	12	43550032	ALY	LIC	0.899553	0.70598	0.865273	0.977009	0.814368
rs13481431	12	43550032	ALY	LYM	0.899553	0.248714	0.135283	0.321273	0.239535
rs13481431	12	43550032	ALY	MCH	0.899553	0.122423	0.0610857	0.124517	0.116957
rs13481431	12	43550032	ALY	MCV	0.899553	0.174145	0.526394	0.544986	0.342712
rs13481431	12	43550032	ALY	MON	0.899553	0.250567	0.208496	0.410383	0.303065
rs13481431	12	43550032	ALY	MPV	0.899553	0.330792	0.30799	0.572373	0.406418
rs13481431	12	43550032	ALY	NEU	0.899553	0.422642	0.780423	0.876217	0.630373
rs13481431	12	43550032	ALY	PCT	0.899553	0.0828313	0.373944	0.306222	0.189172
rs13481431	12	43550032	ALY	PLT	0.899553	0.405943	0.31665	0.634168	0.445558
rs13481431	12	43550032	ALY	RBC	0.899553	0.849123	0.50902	0.929588	0.705234
rs13481431	12	43550032	ALY	WBC	0.899553	0.230394	0.16548	0.345031	0.260982
rs13481431	12	43550032	BAS	HCT	0.0901209	0.789296	0.976301	0.501693	0.224091
rs13481431	12	43550032	BAS	HGB	0.0901209	0.785462	0.574785	0.379518	0.212628
rs13481431	12	43550032	BAS	LIC	0.0901209	0.70598	0.924858	0.461651	0.220687
rs13481431	12	43550032	BAS	LYM	0.0901209	0.248714	0.874507	0.248214	0.184497
rs13481431	12	43550032	BAS	MCH	0.0901209	0.122423	0.0941587	0.0326878	0.100385
rs13481431	12	43550032	BAS	MCV	0.0901209	0.174145	0.766003	0.182656	0.165344
rs13481431	12	43550032	BAS	MON	0.0901209	0.250567	0.589327	0.194933	0.178742
rs13481431	12	43550032	BAS	MPV	0.0901209	0.330792	0.397689	0.181028	0.180356
rs13481431	12	43550032	BAS	NEU	0.0901209	0.422642	0.943695	0.354275	0.206584
rs13481431	12	43550032	BAS	PCT	0.0901209	0.0828313	0.0831159	0.0221218	0.0852265
rs13481431	12	43550032	BAS	PLT	0.0901209	0.405943	0.792107	0.313293	0.202401
rs13481431	12	43550032	BAS	RBC	0.0901209	0.849123	0.931927	0.508272	0.224771
rs13481431	12	43550032	BAS	WBC	0.0901209	0.230394	0.854792	0.233529	0.180653
rs13481431	12	43550032	HCT	HGB	0.789296	0.785462	0.979078	0.98567	0.842352
rs13481431	12	43550032	HCT	LIC	0.789296	0.70598	0.958226	0.974086	0.804933
rs13481431	12	43550032	HCT	LYM	0.789296	0.248714	0.34091	0.492595	0.364921
rs13481431	12	43550032	HCT	MCH	0.789296	0.122423	0.698692	0.494744	0.276075
rs13481431	12	43550032	HCT	MCV	0.789296	0.174145	0.152718	0.258772	0.221283
rs13481431	12	43550032	HCT	MON	0.789296	0.250567	0.768135	0.707921	0.457334
rs13481431	12	43550032	HCT	MPV	0.789296	0.330792	0.567166	0.701025	0.49561
rs13481431	12	43550032	HCT	NEU	0.789296	0.422642	0.184653	0.47253	0.331544
rs13481431	12	43550032	HCT	PCT	0.789296	0.0828313	0.161153	0.167708	0.153492
rs13481431	12	43550032	HCT	PLT	0.789296	0.405943	0.434084	0.684073	0.497178
rs13481431	12	43550032	HCT	RBC	0.789296	0.849123	0.926227	0.98731	0.851236
rs13481431	12	43550032	HCT	WBC	0.789296	0.230394	0.186565	0.342924	0.273538
rs13481431	12	43550032	HGB	LIC	0.785462	0.70598	0.618029	0.906212	0.696435
rs13481431	12	43550032	HGB	LYM	0.785462	0.248714	0.465067	0.570098	0.403006
rs13481431	12	43550032	HGB	MCH	0.785462	0.122423	0.89144	0.554974	0.284001
rs13481431	12	43550032	HGB	MCV	0.785462	0.174145	0.291461	0.37529	0.287179
rs13481431	12	43550032	HGB	MON	0.785462	0.250567	0.539634	0.611374	0.421514
rs13481431	12	43550032	HGB	MPV	0.785462	0.330792	0.96247	0.83687	0.562305
rs13481431	12	43550032	HGB	NEU	0.785462	0.422642	0.367602	0.648696	0.471733
rs13481431	12	43550032	HGB	PCT	0.785462	0.0828313	0.230209	0.210079	0.16959
rs13481431	12	43550032	HGB	PLT	0.785462	0.405943	0.33025	0.609091	0.443489
rs13481431	12	43550032	HGB	RBC	0.785462	0.849123	0.839541	0.97882	0.823735
rs13481431	12	43550032	HGB	WBC	0.785462	0.230394	0.337795	0.470703	0.349899
rs13481431	12	43550032	LIC	LYM	0.70598	0.248714	0.44477	0.531099	0.390345
rs13481431	12	43550032	LIC	MCH	0.70598	0.122423	0.230319	0.25056	0.215414
rs13481431	12	43550032	LIC	MCV	0.70598	0.174145	0.59903	0.516304	0.339821
rs13481431	12	43550032	LIC	MON	0.70598	0.250567	0.573365	0.599109	0.419492
rs13481431	12	43550032	LIC	MPV	0.70598	0.330792	0.185412	0.39265	0.305098
rs13481431	12	43550032	LIC	NEU	0.70598	0.422642	0.719171	0.798982	0.579931
rs13481431	12	43550032	LIC	PCT	0.70598	0.0828313	0.392079	0.272892	0.187036
rs13481431	12	43550032	LIC	PLT	0.70598	0.405943	0.664611	0.768198	0.557154
rs13481431	12	43550032	LIC	RBC	0.70598	0.849123	0.858218	0.970021	0.798008
rs13481431	12	43550032	LIC	WBC	0.70598	0.230394	0.515143	0.549097	0.389708
rs13481431	12	43550032	LYM	MCH	0.248714	0.122423	0.554396	0.226389	0.214395
rs13481431	12	43550032	LYM	MCV	0.248714	0.174145	0.662688	0.311559	0.266146
rs13481431	12	43550032	LYM	MON	0.248714	0.250567	0.722668	0.401101	0.319305
rs13481431	12	43550032	LYM	MPV	0.248714	0.330792	0.359643	0.317098	0.305366
rs13481431	12	43550032	LYM	NEU	0.248714	0.422642	0.76646	0.539037	0.390043
rs13481431	12	43550032	LYM	PCT	0.248714	0.0828313	0.465569	0.157717	0.164462
rs13481431	12	43550032	LYM	PLT	0.248714	0.405943	0.864665	0.559707	0.392639
rs13481431	12	43550032	LYM	RBC	0.248714	0.849123	0.65075	0.680835	0.44543
rs13481431	12	43550032	LYM	WBC	0.248714	0.230394	0.265591	0.212201	0.247397
rs13481431	12	43550032	MCH	MCV	0.122423	0.174145	0.0478468	0.0322436	0.0861802
rs13481431	12	43550032	MCH	MON	0.122423	0.250567	0.207735	0.120031	0.176749
rs13481431	12	43550032	MCH	MPV	0.122423	0.330792	0.310466	0.187987	0.208154
rs13481431	12	43550032	MCH	NEU	0.122423	0.422642	0.671413	0.347544	0.249504
rs13481431	12	43550032	MCH	PCT	0.122423	0.0828313	0.475558	0.0991617	0.134265
rs13481431	12	43550032	MCH	PLT	0.122423	0.405943	0.529849	0.296253	0.239633
rs13481431	12	43550032	MCH	RBC	0.122423	0.849123	0.215414	0.269055	0.214465
rs13481431	12	43550032	MCH	WBC	0.122423	0.230394	0.808253	0.27196	0.218245
rs13481431	12	43550032	MCV	MON	0.174145	0.250567	0.777551	0.342933	0.272248
rs13481431	12	43550032	MCV	MPV	0.174145	0.330792	0.054109	0.0730077	0.110105
rs13481431	12	43550032	MCV	NEU	0.174145	0.422642	0.657699	0.416924	0.311564
rs13481431	12	43550032	MCV	PCT	0.174145	0.0828313	0.362737	0.104905	0.14583
rs13481431	12	43550032	MCV	PLT	0.174145	0.405943	0.105749	0.13368	0.169855
rs13481431	12	43550032	MCV	RBC	0.174145	0.849123	0.553182	0.542919	0.343732
rs13481431	12	43550032	MCV	WBC	0.174145	0.230394	0.444874	0.234349	0.243298
rs13481431	12	43550032	MON	MPV	0.250567	0.330792	0.949843	0.533148	0.371894
rs13481431	12	43550032	MON	NEU	0.250567	0.422642	0.230085	0.282977	0.280289
rs13481431	12	43550032	MON	PCT	0.250567	0.0828313	0.561923	0.179122	0.16813
rs13481431	12	43550032	MON	PLT	0.250567	0.405943	0.679602	0.500553	0.378511
rs13481431	12	43550032	MON	RBC	0.250567	0.849123	0.987903	0.793705	0.485368
rs13481431	12	43550032	MON	WBC	0.250567	0.230394	0.892458	0.430903	0.317399
rs13481431	12	43550032	MPV	NEU	0.330792	0.422642	0.524636	0.515285	0.411229
rs13481431	12	43550032	MPV	PCT	0.330792	0.0828313	0.385854	0.168085	0.169612
rs13481431	12	43550032	MPV	PLT	0.330792	0.405943	0.754076	0.598674	0.440362
rs13481431	12	43550032	MPV	RBC	0.330792	0.849123	0.913964	0.843131	0.566586
rs13481431	12	43550032	MPV	WBC	0.330792	0.230394	0.456341	0.347766	0.313979
rs13481431	12	43550032	NEU	PCT	0.422642	0.0828313	0.0686055	0.0605754	0.103395
rs13481431	12	43550032	NEU	PLT	0.422642	0.405943	0.18126	0.326321	0.289956
rs13481431	12	43550032	NEU	RBC	0.422642	0.849123	0.443087	0.720218	0.517184
rs13481431	12	43550032	NEU	WBC	0.422642	0.230394	0.583788	0.453542	0.35632
rs13481431	12	43550032	PCT	PLT	0.0828313	0.405943	0.228971	0.136342	0.158701
rs13481431	12	43550032	PCT	RBC	0.0828313	0.849123	0.27272	0.24495	0.177334
rs13481431	12	43550032	PCT	WBC	0.0828313	0.230394	0.316638	0.115774	0.153286
rs13481431	12	43550032	PLT	RBC	0.405943	0.849123	0.26993	0.576336	0.408399
rs13481431	12	43550032	PLT	WBC	0.405943	0.230394	0.504168	0.411124	0.341404
rs13481431	12	43550032	RBC	WBC	0.849123	0.230394	0.324542	0.479801	0.348864
rs3709102	12	43565348	ALY	BAS	0.235103	0.89371	0.236821	0.423065	0.312663
rs3709102	12	43565348	ALY	HCT	0.235103	0.554333	0.460359	0.466248	0.364536
rs3709102	12	43565348	ALY	HGB	0.235103	0.508198	0.425259	0.427759	0.349948
rs3709102	12	43565348	ALY	LIC	0.235103	0.159522	0.505727	0.243267	0.240009
rs3709102	12	43565348	ALY	LYM	0.235103	0.53152	0.316065	0.373357	0.322624
rs3709102	12	43565348	ALY	MCH	0.235103	0.931366	0.728281	0.720988	0.447745
rs3709102	12	43565348	ALY	MCV	0.235103	0.72334	0.473418	0.53885	0.387185
rs3709102	12	43565348	ALY	MON	0.235103	0.172947	0.164998	0.124288	0.186379
rs3709102	12	43565348	ALY	MPV	0.235103	0.430479	0.311174	0.328687	0.306432
rs3709102	12	43565348	ALY	NEU	0.235103	0.322091	0.292771	0.267444	0.278453
rs3709102	12	43565348	ALY	PCT	0.235103	0.872304	0.972223	0.780118	0.466678
rs3709102	12	43565348	ALY	PLT	0.235103	0.897453	0.983186	0.790342	0.469864
rs3709102	12	43565348	ALY	RBC	0.235103	0.416221	0.387107	0.364812	0.3247
rs3709102	12	43565348	ALY	WBC	0.235103	0.597408	0.294519	0.38298	0.321794
rs3709102	12	43565348	BAS	HCT	0.89371	0.554333	0.46475	0.816682	0.59118
rs3709102	12	43565348	BAS	HGB	0.89371	0.508198	0.406077	0.759737	0.540613
rs3709102	12	43565348	BAS	LIC	0.89371	0.159522	0.304674	0.393321	0.281166
rs3709102	12	43565348	BAS	LYM	0.89371	0.53152	0.361957	0.741142	0.520554
rs3709102	12	43565348	BAS	MCH	0.89371	0.931366	0.23692	0.777266	0.467767
rs3709102	12	43565348	BAS	MCV	0.89371	0.72334	0.980804	0.988754	0.852036
rs3709102	12	43565348	BAS	MON	0.89371	0.172947	0.174246	0.3002	0.237341
rs3709102	12	43565348	BAS	MPV	0.89371	0.430479	0.821363	0.889722	0.643858
rs3709102	12	43565348	BAS	NEU	0.89371	0.322091	0.371205	0.612998	0.433678
rs3709102	12	43565348	BAS	PCT	0.89371	0.872304	0.678489	0.973085	0.802314
rs3709102	12	43565348	BAS	PLT	0.89371	0.897453	0.518392	0.940782	0.720766
rs3709102	12	43565348	BAS	RBC	0.89371	0.416221	0.432941	0.723631	0.514467
rs3709102	12	43565348	BAS	WBC	0.89371	0.597408	0.3616	0.771733	0.539732
rs3709102	12	43565348	HCT	HGB	0.554333	0.508198	0.579635	0.727343	0.545759
rs3709102	12	43565348	HCT	LIC	0.554333	0.159522	0.842383	0.519161	0.32398
rs3709102	12	43565348	HCT	LYM	0.554333	0.53152	0.783702	0.817399	0.604673
rs3709102	12	43565348	HCT	MCH	0.554333	0.931366	0.841092	0.947542	0.737718
rs3709102	12	43565348	HCT	MCV	0.554333	0.72334	0.441052	0.748631	0.55008
rs3709102	12	43565348	HCT	MON	0.554333	0.172947	0.873805	0.549041	0.343622
rs3709102	12	43565348	HCT	MPV	0.554333	0.430479	0.447939	0.613092	0.471742
rs3709102	12	43565348	HCT	NEU	0.554333	0.322091	0.5537	0.592318	0.44678
rs3709102	12	43565348	HCT	PCT	0.554333	0.872304	0.563077	0.856894	0.634744
rs3709102	12	43565348	HCT	PLT	0.554333	0.897453	0.66914	0.900427	0.679857
rs3709102	12	43565348	HCT	RBC	0.554333	0.416221	0.470303	0.617113	0.473722
rs3709102	12	43565348	HCT	WBC	0.554333	0.597408	0.704299	0.819883	0.61253
rs3709102	12	43565348	HGB	LIC	0.508198	0.159522	0.744519	0.467673	0.313165
rs3709102	12	43565348	HGB	LYM	0.508198	0.53152	0.791344	0.797998	0.586762
rs3709102	12	43565348	HGB	MCH	0.508198	0.931366	0.663486	0.888416	0.659541
rs3709102	12	43565348	HGB	MCV	0.508198	0.72334	0.380705	0.685745	0.501931
rs3709102	12	43565348	HGB	MON	0.508198	0.172947	0.713683	0.476883	0.327832
rs3709102	12	43565348	HGB	MPV	0.508198	0.430479	0.554867	0.647264	0.492371
rs3709102	12	43565348	HGB	NEU	0.508198	0.322091	0.487229	0.53644	0.42106
rs3709102	12	43565348	HGB	PCT	0.508198	0.872304	0.558176	0.834323	0.611536
rs3709102	12	43565348	HGB	PLT	0.508198	0.897453	0.564032	0.84362	0.617926
rs3709102	12	43565348	HGB	RBC	0.508198	0.416221	0.456609	0.586159	0.457292
rs3709102	12	43565348	HGB	WBC	0.508198	0.597408	0.717568	0.802817	0.595802
rs3709102	12	43565348	LIC	LYM	0.159522	0.53152	0.779309	0.489485	0.318022
rs3709102	12	43565348	LIC	MCH	0.159522	0.931366	0.444022	0.489089	0.312677
rs3709102	12	43565348	LIC	MCV	0.159522	0.72334	0.456944	0.436162	0.304888
rs3709102	12	43565348	LIC	MON	0.159522	0.172947	0.156872	0.0919855	0.162818
rs3709102	12	43565348	LIC	MPV	0.159522	0.430479	0.517794	0.352127	0.28509
rs3709102	12	43565348	LIC	NEU	0.159522	0.322091	0.420337	0.263259	0.255265
rs3709102	12	43565348	LIC	PCT	0.159522	0.872304	0.797782	0.62322	0.346076
rs3709102	12	43565348	LIC	PLT	0.159522	0.897453	0.704918	0.597778	0.340847
rs3709102	12	43565348	LIC	RBC	0.159522	0.416221	0.831274	0.446679	0.30382
rs3709102	12	43565348	LIC	WBC	0.159522	0.597408	0.725765	0.500691	0.321871
rs3709102	12	43565348	LYM	MCH	0.53152	0.931366	0.256426	0.65935	0.437646
rs3709102	12	43565348	LYM	MCV	0.53152	0.72334	0.523995	0.7828	0.580014
rs3709102	12	43565348	LYM	MON	0.53152	0.172947	0.46086	0.388008	0.305083
rs3709102	12	43565348	LYM	MPV	0.53152	0.430479	0.901466	0.788873	0.564579
rs3709102	12	43565348	LYM	NEU	0.53152	0.322091	0.367776	0.477786	0.38935
rs3709102	12	43565348	LYM	PCT	0.53152	0.872304	0.912373	0.943514	0.727479
rs3709102	12	43565348	LYM	PLT	0.53152	0.897453	0.568912	0.856135	0.631127
rs3709102	12	43565348	LYM	RBC	0.53152	0.416221	0.900118	0.779791	0.556078
rs3709102	12	43565348	LYM	WBC	0.53152	0.597408	0.485053	0.711633	0.5341
rs3709102	12	43565348	MCH	MCV	0.931366	0.72334	0.395216	0.851713	0.601633
rs3709102	12	43565348	MCH	MON	0.931366	0.172947	0.880547	0.689372	0.3754
rs3709102	12	43565348	MCH	MPV	0.931366	0.430479	0.746988	0.878256	0.633527
rs3709102	12	43565348	MCH	NEU	0.931366	0.322091	0.376934	0.628159	0.439149
rs3709102	12	43565348	MCH	PCT	0.931366	0.872304	0.428324	0.909193	0.658651
rs3709102	12	43565348	MCH	PLT	0.931366	0.897453	0.289866	0.82922	0.53212
rs3709102	12	43565348	MCH	RBC	0.931366	0.416221	0.889539	0.907423	0.652112
rs3709102	12	43565348	MCH	WBC	0.931366	0.597408	0.235231	0.667624	0.428649
rs3709102	12	43565348	MCV	MON	0.72334	0.172947	0.572877	0.509497	0.336694
rs3709102	12	43565348	MCV	MPV	0.72334	0.430479	0.692426	0.800193	0.582562
rs3709102	12	43565348	MCV	NEU	0.72334	0.322091	0.836611	0.774225	0.527938
rs3709102	12	43565348	MCV	PCT	0.72334	0.872304	0.359718	0.81312	0.565097
rs3709102	12	43565348	MCV	PLT	0.72334	0.897453	0.112321	0.513804	0.263162
rs3709102	12	43565348	MCV	RBC	0.72334	0.416221	0.457368	0.681364	0.502389
rs3709102	12	43565348	MCV	WBC	0.72334	0.597408	0.372261	0.723329	0.522406
rs3709102	12	43565348	MON	MPV	0.172947	0.430479	0.32719	0.28293	0.268782
rs3709102	12	43565348	MON	NEU	0.172947	0.322091	0.201611	0.174807	0.216655
rs3709102	12	43565348	MON	PCT	0.172947	0.872304	0.751842	0.62899	0.363259
rs3709102	12	43565348	MON	PLT	0.172947	0.897453	0.679434	0.609483	0.3585
rs3709102	12	43565348	MON	RBC	0.172947	0.416221	0.680274	0.419488	0.31073
rs3709102	12	43565348	MON	WBC	0.172947	0.597408	0.346973	0.353748	0.290189
rs3709102	12	43565348	MPV	NEU	0.430479	0.322091	0.965827	0.673822	0.464175
rs3709102	12	43565348	MPV	PCT	0.430479	0.872304	0.849054	0.891585	0.645555
rs3709102	12	43565348	MPV	PLT	0.430479	0.897453	0.930438	0.915391	0.664891
rs3709102	12	43565348	MPV	RBC	0.430479	0.416221	0.703528	0.657455	0.488045
rs3709102	12	43565348	MPV	WBC	0.430479	0.597408	0.980738	0.838918	0.598023
rs3709102	12	43565348	NEU	PCT	0.322091	0.872304	0.908668	0.841817	0.560579
rs3709102	12	43565348	NEU	PLT	0.322091	0.897453	0.452579	0.667499	0.466669
rs3709102	12	43565348	NEU	RBC	0.322091	0.416221	0.566887	0.524205	0.412581
rs3709102	12	43565348	NEU	WBC	0.322091	0.597408	0.362468	0.502757	0.398012
rs3709102	12	43565348	PCT	PLT	0.872304	0.897453	0.939266	0.996146	0.90217
rs3709102	12	43565348	PCT	RBC	0.872304	0.416221	0.475945	0.742477	0.53097
rs3709102	12	43565348	PCT	WBC	0.872304	0.597408	0.905128	0.959301	0.764311
rs3709102	12	43565348	PLT	RBC	0.897453	0.416221	0.439986	0.729082	0.518168
rs3709102	12	43565348	PLT	WBC	0.897453	0.597408	0.549379	0.874612	0.650985
rs3709102	12	43565348	RBC	WBC	0.416221	0.597408	0.814563	0.784186	0.565598
rs3671614	12	43670853	ALY	BAS	0.895717	0.246952	0.908098	0.782041	0.478699
rs3671614	12	43670853	ALY	HCT	0.895717	0.935977	0.573305	0.961768	0.763534
rs3671614	12	43670853	ALY	HGB	0.895717	0.743214	0.862914	0.981155	0.828547
rs3671614	12	43670853	ALY	LIC	0.895717	0.769301	0.769779	0.973387	0.807455
rs3671614	12	43670853	ALY	LYM	0.895717	0.236015	0.153788	0.334719	0.253038
rs3671614	12	43670853	ALY	MCH	0.895717	0.134154	0.0563816	0.125115	0.114039
rs3671614	12	43670853	ALY	MCV	0.895717	0.239914	0.506967	0.618182	0.413388
rs3671614	12	43670853	ALY	MON	0.895717	0.240611	0.185032	0.375345	0.280978
rs3671614	12	43670853	ALY	MPV	0.895717	0.311548	0.288951	0.539248	0.385258
rs3671614	12	43670853	ALY	NEU	0.895717	0.503277	0.823159	0.921283	0.694728
rs3671614	12	43670853	ALY	PCT	0.895717	0.0820786	0.346621	0.290591	0.185358
rs3671614	12	43670853	ALY	PLT	0.895717	0.382628	0.28184	0.586188	0.412199
rs3671614	12	43670853	ALY	RBC	0.895717	0.775612	0.426727	0.876033	0.631692
rs3671614	12	43670853	ALY	WBC	0.895717	0.228771	0.179865	0.359284	0.271559
rs3671614	12	43670853	BAS	HCT	0.246952	0.935977	0.823006	0.76787	0.473722
rs3671614	12	43670853	BAS	HGB	0.246952	0.743214	0.472263	0.557854	0.399343
rs3671614	12	43670853	BAS	LIC	0.246952	0.769301	0.909263	0.742385	0.465186
rs3671614	12	43670853	BAS	LYM	0.246952	0.236015	0.836193	0.418432	0.31638
rs3671614	12	43670853	BAS	MCH	0.246952	0.134154	0.105968	0.0794264	0.143265
rs3671614	12	43670853	BAS	MCV	0.246952	0.239914	0.749224	0.397978	0.314062
rs3671614	12	43670853	BAS	MON	0.246952	0.240611	0.758621	0.401296	0.315006
rs3671614	12	43670853	BAS	MPV	0.246952	0.311548	0.411536	0.3297	0.309628
rs3671614	12	43670853	BAS	NEU	0.246952	0.503277	0.805389	0.595613	0.412202
rs3671614	12	43670853	BAS	PCT	0.246952	0.0820786	0.1036	0.0549651	0.115896
rs3671614	12	43670853	BAS	PLT	0.246952	0.382628	0.860193	0.541289	0.383367
rs3671614	12	43670853	BAS	RBC	0.246952	0.775612	0.927304	0.749778	0.467504
rs3671614	12	43670853	BAS	WBC	0.246952	0.228771	0.781788	0.3969	0.309289
rs3671614	12	43670853	HCT	HGB	0.935977	0.743214	0.926714	0.989815	0.858862
rs3671614	12	43670853	HCT	LIC	0.935977	0.769301	0.865697	0.987601	0.851445
rs3671614	12	43670853	HCT	LYM	0.935977	0.236015	0.299079	0.489452	0.34686
rs3671614	12	43670853	HCT	MCH	0.935977	0.134154	0.683873	0.55543	0.300458
rs3671614	12	43670853	HCT	MCV	0.935977	0.239914	0.167702	0.36362	0.267869
rs3671614	12	43670853	HCT	MON	0.935977	0.240611	0.998645	0.810829	0.481863
rs3671614	12	43670853	HCT	MPV	0.935977	0.311548	0.611269	0.75072	0.507261
rs3671614	12	43670853	HCT	NEU	0.935977	0.503277	0.162288	0.525694	0.325477
rs3671614	12	43670853	HCT	PCT	0.935977	0.0820786	0.143966	0.173082	0.14853
rs3671614	12	43670853	HCT	PLT	0.935977	0.382628	0.392633	0.687032	0.481632
rs3671614	12	43670853	HCT	RBC	0.935977	0.775612	0.826742	0.984801	0.840978
rs3671614	12	43670853	HCT	WBC	0.935977	0.228771	0.167956	0.354381	0.263308
rs3671614	12	43670853	HGB	LIC	0.743214	0.769301	0.577962	0.898943	0.685619
rs3671614	12	43670853	HGB	LYM	0.743214	0.236015	0.419779	0.516258	0.376661
rs3671614	12	43670853	HGB	MCH	0.743214	0.134154	0.964634	0.585053	0.304994
rs3671614	12	43670853	HGB	MCV	0.743214	0.239914	0.294012	0.434854	0.336516
rs3671614	12	43670853	HGB	MON	0.743214	0.240611	0.613267	0.619954	0.420628
rs3671614	12	43670853	HGB	MPV	0.743214	0.311548	0.989104	0.815362	0.538958
rs3671614	12	43670853	HGB	NEU	0.743214	0.503277	0.357318	0.673289	0.489308
rs3671614	12	43670853	HGB	PCT	0.743214	0.0820786	0.197406	0.182856	0.161337
rs3671614	12	43670853	HGB	PLT	0.743214	0.382628	0.292995	0.54765	0.406943
rs3671614	12	43670853	HGB	RBC	0.743214	0.775612	0.776062	0.951943	0.764649
rs3671614	12	43670853	HGB	WBC	0.743214	0.228771	0.310382	0.436365	0.335626
rs3671614	12	43670853	LIC	LYM	0.769301	0.236015	0.402158	0.51416	0.373902
rs3671614	12	43670853	LIC	MCH	0.769301	0.134154	0.267185	0.30437	0.240063
rs3671614	12	43670853	LIC	MCV	0.769301	0.239914	0.588866	0.617542	0.418631
rs3671614	12	43670853	LIC	MON	0.769301	0.240611	0.584116	0.616152	0.41853
rs3671614	12	43670853	LIC	MPV	0.769301	0.311548	0.214966	0.430907	0.327455
rs3671614	12	43670853	LIC	NEU	0.769301	0.503277	0.697644	0.85505	0.635559
rs3671614	12	43670853	LIC	PCT	0.769301	0.0820786	0.351226	0.267498	0.183705
rs3671614	12	43670853	LIC	PLT	0.769301	0.382628	0.597873	0.747335	0.537059
rs3671614	12	43670853	LIC	RBC	0.769301	0.775612	0.802688	0.961311	0.782268
rs3671614	12	43670853	LIC	WBC	0.769301	0.228771	0.464982	0.543027	0.383549
rs3671614	12	43670853	LYM	MCH	0.236015	0.134154	0.51797	0.222361	0.220236
rs3671614	12	43670853	LYM	MCV	0.236015	0.239914	0.613556	0.347555	0.298953
rs3671614	12	43670853	LYM	MON	0.236015	0.240611	0.766678	0.393823	0.309361
rs3671614	12	43670853	LYM	MPV	0.236015	0.311548	0.349747	0.29216	0.291093
rs3671614	12	43670853	LYM	NEU	0.236015	0.503277	0.755235	0.566785	0.397452
rs3671614	12	43670853	LYM	PCT	0.236015	0.0820786	0.462482	0.150792	0.16144
rs3671614	12	43670853	LYM	PLT	0.236015	0.382628	0.859766	0.52962	0.374362
rs3671614	12	43670853	LYM	RBC	0.236015	0.775612	0.611838	0.625598	0.418951
rs3671614	12	43670853	LYM	WBC	0.236015	0.228771	0.254366	0.198881	0.239243
rs3671614	12	43670853	MCH	MCV	0.134154	0.239914	0.064215	0.0543335	0.110315
rs3671614	12	43670853	MCH	MON	0.134154	0.240611	0.150915	0.099858	0.164506
rs3671614	12	43670853	MCH	MPV	0.134154	0.311548	0.29307	0.184868	0.213128
rs3671614	12	43670853	MCH	NEU	0.134154	0.503277	0.830323	0.450298	0.281811
rs3671614	12	43670853	MCH	PCT	0.134154	0.0820786	0.433527	0.0984673	0.13671
rs3671614	12	43670853	MCH	PLT	0.134154	0.382628	0.492302	0.289154	0.247957
rs3671614	12	43670853	MCH	RBC	0.134154	0.775612	0.32299	0.341092	0.25339
rs3671614	12	43670853	MCH	WBC	0.134154	0.228771	0.799589	0.284173	0.229429
rs3671614	12	43670853	MCV	MON	0.239914	0.240611	0.759644	0.395357	0.311182
rs3671614	12	43670853	MCV	MPV	0.239914	0.311548	0.0530447	0.0865217	0.114373
rs3671614	12	43670853	MCV	NEU	0.239914	0.503277	0.679435	0.543663	0.393342
rs3671614	12	43670853	MCV	PCT	0.239914	0.0820786	0.324167	0.120173	0.154349
rs3671614	12	43670853	MCV	PLT	0.239914	0.382628	0.0934607	0.146533	0.171611
rs3671614	12	43670853	MCV	RBC	0.239914	0.775612	0.540298	0.596778	0.410492
rs3671614	12	43670853	MCV	WBC	0.239914	0.228771	0.427755	0.276785	0.275808
rs3671614	12	43670853	MON	MPV	0.240611	0.311548	0.915195	0.498686	0.354672
rs3671614	12	43670853	MON	NEU	0.240611	0.503277	0.259375	0.328183	0.300046
rs3671614	12	43670853	MON	PCT	0.240611	0.0820786	0.456825	0.151488	0.161912
rs3671614	12	43670853	MON	PLT	0.240611	0.382628	0.512472	0.411251	0.344001
rs3671614	12	43670853	MON	RBC	0.240611	0.775612	0.880649	0.729075	0.455864
rs3671614	12	43670853	MON	WBC	0.240611	0.228771	0.926368	0.428568	0.31228
rs3671614	12	43670853	MPV	NEU	0.311548	0.503277	0.572067	0.566755	0.431978
rs3671614	12	43670853	MPV	PCT	0.311548	0.0820786	0.425567	0.171273	0.169081
rs3671614	12	43670853	MPV	PLT	0.311548	0.382628	0.815453	0.58786	0.425556
rs3671614	12	43670853	MPV	RBC	0.311548	0.775612	0.891818	0.800063	0.533771
rs3671614	12	43670853	MPV	WBC	0.311548	0.228771	0.445506	0.330236	0.305325
rs3671614	12	43670853	NEU	PCT	0.503277	0.0820786	0.0569607	0.0596847	0.0945585
rs3671614	12	43670853	NEU	PLT	0.503277	0.382628	0.14144	0.302183	0.257056
rs3671614	12	43670853	NEU	RBC	0.503277	0.775612	0.402334	0.716878	0.520673
rs3671614	12	43670853	NEU	WBC	0.503277	0.228771	0.602933	0.501595	0.374218
rs3671614	12	43670853	PCT	PLT	0.0820786	0.382628	0.218442	0.126176	0.15484
rs3671614	12	43670853	PCT	RBC	0.0820786	0.775612	0.243027	0.214403	0.170576
rs3671614	12	43670853	PCT	WBC	0.0820786	0.228771	0.306556	0.112001	0.151388
rs3671614	12	43670853	PLT	RBC	0.382628	0.775612	0.242635	0.510677	0.373867
rs3671614	12	43670853	PLT	WBC	0.382628	0.228771	0.489196	0.390283	0.332268
rs3671614	12	43670853	RBC	WBC	0.775612	0.228771	0.297655	0.436548	0.332591
rs13481433	12	43892171	ALY	BAS	0.926206	0.142298	0.859767	0.628731	0.323615
rs13481433	12	43892171	ALY	HCT	0.926206	0.791623	0.672393	0.964972	0.783264
rs13481433	12	43892171	ALY	HGB	0.926206	0.784267	0.948707	0.993477	0.880071
rs13481433	12	43892171	ALY	LIC	0.926206	0.721347	0.863803	0.981562	0.827897
rs13481433	12	43892171	ALY	LYM	0.926206	0.246057	0.137735	0.328069	0.241856
rs13481433	12	43892171	ALY	MCH	0.926206	0.130712	0.05895	0.129581	0.116761
rs13481433	12	43892171	ALY	MCV	0.926206	0.176552	0.522965	0.554363	0.346585
rs13481433	12	43892171	ALY	MON	0.926206	0.246275	0.207254	0.411691	0.301048
rs13481433	12	43892171	ALY	MPV	0.926206	0.331381	0.310812	0.582901	0.410132
rs13481433	12	43892171	ALY	NEU	0.926206	0.409359	0.820391	0.886395	0.632718
rs13481433	12	43892171	ALY	PCT	0.926206	0.085042	0.373299	0.315947	0.193332
rs13481433	12	43892171	ALY	PLT	0.926206	0.416231	0.316145	0.648355	0.451447
rs13481433	12	43892171	ALY	RBC	0.926206	0.843967	0.494838	0.928692	0.700048
rs13481433	12	43892171	ALY	WBC	0.926206	0.226725	0.17084	0.353893	0.264463
rs13481433	12	43892171	BAS	HCT	0.142298	0.791623	0.992537	0.625131	0.322642
rs13481433	12	43892171	BAS	HGB	0.142298	0.784267	0.606505	0.495371	0.301467
rs13481433	12	43892171	BAS	LIC	0.142298	0.721347	0.917124	0.579411	0.315652
rs13481433	12	43892171	BAS	LYM	0.142298	0.246057	0.876419	0.32383	0.245247
rs13481433	12	43892171	BAS	MCH	0.142298	0.130712	0.0874371	0.0456006	0.114878
rs13481433	12	43892171	BAS	MCV	0.142298	0.176552	0.784259	0.248999	0.214798
rs13481433	12	43892171	BAS	MON	0.142298	0.246275	0.539596	0.242819	0.231817
rs13481433	12	43892171	BAS	MPV	0.142298	0.331381	0.410493	0.246317	0.240361
rs13481433	12	43892171	BAS	NEU	0.142298	0.409359	0.990556	0.457039	0.286263
rs13481433	12	43892171	BAS	PCT	0.142298	0.085042	0.0872926	0.0331002	0.0991995
rs13481433	12	43892171	BAS	PLT	0.142298	0.416231	0.781034	0.40693	0.280103
rs13481433	12	43892171	BAS	RBC	0.142298	0.843967	0.90017	0.616114	0.321776
rs13481433	12	43892171	BAS	WBC	0.142298	0.226725	0.8746	0.308483	0.238445
rs13481433	12	43892171	HCT	HGB	0.791623	0.784267	0.981251	0.985944	0.84331
rs13481433	12	43892171	HCT	LIC	0.791623	0.721347	0.951593	0.975893	0.810725
rs13481433	12	43892171	HCT	LYM	0.791623	0.246057	0.337136	0.487975	0.36173
rs13481433	12	43892171	HCT	MCH	0.791623	0.130712	0.688684	0.508087	0.289417
rs13481433	12	43892171	HCT	MCV	0.791623	0.176552	0.151658	0.260296	0.221876
rs13481433	12	43892171	HCT	MON	0.791623	0.246275	0.799343	0.714791	0.45629
rs13481433	12	43892171	HCT	MPV	0.791623	0.331381	0.555911	0.696886	0.493442
rs13481433	12	43892171	HCT	NEU	0.791623	0.409359	0.177412	0.456186	0.321108
rs13481433	12	43892171	HCT	PCT	0.791623	0.085042	0.160763	0.170664	0.155905
rs13481433	12	43892171	HCT	PLT	0.791623	0.416231	0.435869	0.69275	0.503355
rs13481433	12	43892171	HCT	RBC	0.791623	0.843967	0.920063	0.986606	0.848659
rs13481433	12	43892171	HCT	WBC	0.791623	0.226725	0.182016	0.33564	0.268628
rs13481433	12	43892171	HGB	LIC	0.784267	0.721347	0.620341	0.910829	0.702019
rs13481433	12	43892171	HGB	LYM	0.784267	0.246057	0.458783	0.563354	0.398997
rs13481433	12	43892171	HGB	MCH	0.784267	0.130712	0.892099	0.571816	0.298614
rs13481433	12	43892171	HGB	MCV	0.784267	0.176552	0.292137	0.378304	0.289515
rs13481433	12	43892171	HGB	MON	0.784267	0.246275	0.55427	0.6135	0.420182
rs13481433	12	43892171	HGB	MPV	0.784267	0.331381	0.95951	0.836192	0.56233
rs13481433	12	43892171	HGB	NEU	0.784267	0.409359	0.361899	0.63546	0.462883
rs13481433	12	43892171	HGB	PCT	0.784267	0.085042	0.226827	0.211407	0.171993
rs13481433	12	43892171	HGB	PLT	0.784267	0.416231	0.326912	0.612654	0.445334
rs13481433	12	43892171	HGB	RBC	0.784267	0.843967	0.837139	0.977821	0.820905
rs13481433	12	43892171	HGB	WBC	0.784267	0.226725	0.331849	0.462309	0.344862
rs13481433	12	43892171	LIC	LYM	0.721347	0.246057	0.436593	0.52913	0.387554
rs13481433	12	43892171	LIC	MCH	0.721347	0.130712	0.22909	0.263286	0.223851
rs13481433	12	43892171	LIC	MCV	0.721347	0.176552	0.608734	0.52924	0.345102
rs13481433	12	43892171	LIC	MON	0.721347	0.246275	0.574821	0.600913	0.417451
rs13481433	12	43892171	LIC	MPV	0.721347	0.331381	0.189744	0.402637	0.310102
rs13481433	12	43892171	LIC	NEU	0.721347	0.409359	0.727402	0.799231	0.576491
rs13481433	12	43892171	LIC	PCT	0.721347	0.085042	0.385838	0.278131	0.190634
rs13481433	12	43892171	LIC	PLT	0.721347	0.416231	0.647083	0.773381	0.562408
rs13481433	12	43892171	LIC	RBC	0.721347	0.843967	0.860472	0.972037	0.803572
rs13481433	12	43892171	LIC	WBC	0.721347	0.226725	0.508453	0.547143	0.386415
rs13481433	12	43892171	LYM	MCH	0.246057	0.130712	0.554715	0.234282	0.221939
rs13481433	12	43892171	LYM	MCV	0.246057	0.176552	0.667875	0.313515	0.267251
rs13481433	12	43892171	LYM	MON	0.246057	0.246275	0.732921	0.398093	0.316155
rs13481433	12	43892171	LYM	MPV	0.246057	0.331381	0.353016	0.312075	0.302587
rs13481433	12	43892171	LYM	NEU	0.246057	0.409359	0.759956	0.526025	0.383494
rs13481433	12	43892171	LYM	PCT	0.246057	0.085042	0.469433	0.160205	0.167101
rs13481433	12	43892171	LYM	PLT	0.246057	0.416231	0.869648	0.564916	0.393882
rs13481433	12	43892171	LYM	RBC	0.246057	0.843967	0.643866	0.673402	0.441041
rs13481433	12	43892171	LYM	WBC	0.246057	0.226725	0.261782	0.206764	0.244008
rs13481433	12	43892171	MCH	MCV	0.130712	0.176552	0.050483	0.0356149	0.0905712
rs13481433	12	43892171	MCH	MON	0.130712	0.246275	0.202991	0.122094	0.180319
rs13481433	12	43892171	MCH	MPV	0.130712	0.331381	0.318569	0.199477	0.217279
rs13481433	12	43892171	MCH	NEU	0.130712	0.409359	0.698228	0.362018	0.260294
rs13481433	12	43892171	MCH	PCT	0.130712	0.085042	0.476921	0.105856	0.139496
rs13481433	12	43892171	MCH	PLT	0.130712	0.416231	0.533256	0.313508	0.251505
rs13481433	12	43892171	MCH	RBC	0.130712	0.843967	0.238975	0.296459	0.230418
rs13481433	12	43892171	MCH	WBC	0.130712	0.226725	0.815588	0.281625	0.225782
rs13481433	12	43892171	MCV	MON	0.176552	0.246275	0.771855	0.340821	0.272229
rs13481433	12	43892171	MCV	MPV	0.176552	0.331381	0.0540065	0.0737174	0.110302
rs13481433	12	43892171	MCV	NEU	0.176552	0.409359	0.66573	0.415578	0.312208
rs13481433	12	43892171	MCV	PCT	0.176552	0.085042	0.360507	0.107378	0.148538
rs13481433	12	43892171	MCV	PLT	0.176552	0.416231	0.105269	0.136777	0.170784
rs13481433	12	43892171	MCV	RBC	0.176552	0.843967	0.550652	0.543702	0.346222
rs13481433	12	43892171	MCV	WBC	0.176552	0.226725	0.452788	0.236571	0.244236
rs13481433	12	43892171	MON	MPV	0.246275	0.331381	0.952948	0.530041	0.369115
rs13481433	12	43892171	MON	NEU	0.246275	0.409359	0.220633	0.267973	0.271844
rs13481433	12	43892171	MON	PCT	0.246275	0.085042	0.556879	0.179127	0.170308
rs13481433	12	43892171	MON	PLT	0.246275	0.416231	0.670051	0.498973	0.3771
rs13481433	12	43892171	MON	RBC	0.246275	0.843967	0.990361	0.78835	0.479607
rs13481433	12	43892171	MON	WBC	0.246275	0.226725	0.913871	0.428726	0.313631
rs13481433	12	43892171	MPV	NEU	0.331381	0.409359	0.524558	0.507727	0.407228
rs13481433	12	43892171	MPV	PCT	0.331381	0.085042	0.377034	0.168633	0.172128
rs13481433	12	43892171	MPV	PLT	0.331381	0.416231	0.738609	0.60029	0.442865
rs13481433	12	43892171	MPV	RBC	0.331381	0.843967	0.915909	0.842612	0.56664
rs13481433	12	43892171	MPV	WBC	0.331381	0.226725	0.449381	0.341985	0.310765
rs13481433	12	43892171	NEU	PCT	0.409359	0.085042	0.0695247	0.0609133	0.10495
rs13481433	12	43892171	NEU	PLT	0.409359	0.416231	0.179876	0.3236	0.28833
rs13481433	12	43892171	NEU	RBC	0.409359	0.843967	0.432822	0.703657	0.505209
rs13481433	12	43892171	NEU	WBC	0.409359	0.226725	0.571417	0.437494	0.348695
rs13481433	12	43892171	PCT	PLT	0.085042	0.416231	0.232839	0.142678	0.162547
rs13481433	12	43892171	PCT	RBC	0.085042	0.843967	0.263635	0.242913	0.179245
rs13481433	12	43892171	PCT	WBC	0.085042	0.226725	0.312477	0.115542	0.154881
rs13481433	12	43892171	PLT	RBC	0.416231	0.843967	0.2618	0.573283	0.405016
rs13481433	12	43892171	PLT	WBC	0.416231	0.226725	0.50183	0.412076	0.340682
rs13481433	12	43892171	RBC	WBC	0.843967	0.226725	0.317472	0.469209	0.343038
rs3714242	12	44061078	ALY	BAS	0.488153	0.0776741	0.674953	0.291323	0.182877
rs3714242	12	44061078	ALY	HCT	0.488153	0.728478	0.828108	0.874564	0.648111
rs3714242	12	44061078	ALY	HGB	0.488153	0.818788	0.647751	0.845139	0.623226
rs3714242	12	44061078	ALY	LIC	0.488153	0.385959	0.666032	0.656232	0.488526
rs3714242	12	44061078	ALY	LYM	0.488153	0.284143	0.271705	0.363774	0.324382
rs3714242	12	44061078	ALY	MCH	0.488153	0.0786302	0.115366	0.093464	0.128017
rs3714242	12	44061078	ALY	MCV	0.488153	0.138835	0.976519	0.48987	0.29196
rs3714242	12	44061078	ALY	MON	0.488153	0.384394	0.357973	0.493499	0.403034
rs3714242	12	44061078	ALY	MPV	0.488153	0.589174	0.481047	0.682644	0.515054
rs3714242	12	44061078	ALY	NEU	0.488153	0.464117	0.517917	0.638119	0.489079
rs3714242	12	44061078	ALY	PCT	0.488153	0.196561	0.72195	0.501074	0.352065
rs3714242	12	44061078	ALY	PLT	0.488153	0.489788	0.594286	0.689854	0.519667
rs3714242	12	44061078	ALY	RBC	0.488153	0.950476	0.915038	0.944081	0.715394
rs3714242	12	44061078	ALY	WBC	0.488153	0.301342	0.263298	0.36934	0.327332
rs3714242	12	44061078	BAS	HCT	0.0776741	0.728478	0.939939	0.438145	0.195938
rs3714242	12	44061078	BAS	HGB	0.0776741	0.818788	0.599989	0.366299	0.190327
rs3714242	12	44061078	BAS	LIC	0.0776741	0.385959	0.365373	0.171999	0.164815
rs3714242	12	44061078	BAS	LYM	0.0776741	0.284143	0.667202	0.207846	0.167668
rs3714242	12	44061078	BAS	MCH	0.0776741	0.0786302	0.225524	0.0403378	0.0999128
rs3714242	12	44061078	BAS	MCV	0.0776741	0.138835	0.479909	0.104116	0.135374
rs3714242	12	44061078	BAS	MON	0.0776741	0.384394	0.562833	0.225758	0.173888
rs3714242	12	44061078	BAS	MPV	0.0776741	0.589174	0.478762	0.265551	0.180069
rs3714242	12	44061078	BAS	NEU	0.0776741	0.464117	0.764422	0.304257	0.183631
rs3714242	12	44061078	BAS	PCT	0.0776741	0.196561	0.380489	0.112704	0.145702
rs3714242	12	44061078	BAS	PLT	0.0776741	0.489788	0.817929	0.326432	0.18589
rs3714242	12	44061078	BAS	RBC	0.0776741	0.950476	0.934646	0.50011	0.200049
rs3714242	12	44061078	BAS	WBC	0.0776741	0.301342	0.481605	0.17523	0.164211
rs3714242	12	44061078	HCT	HGB	0.728478	0.818788	0.962563	0.981107	0.825779
rs3714242	12	44061078	HCT	LIC	0.728478	0.385959	0.526572	0.700969	0.511705
rs3714242	12	44061078	HCT	LYM	0.728478	0.284143	0.233993	0.417048	0.327307
rs3714242	12	44061078	HCT	MCH	0.728478	0.0786302	0.881896	0.426452	0.197052
rs3714242	12	44061078	HCT	MCV	0.728478	0.138835	0.220187	0.268163	0.228709
rs3714242	12	44061078	HCT	MON	0.728478	0.384394	0.344537	0.585872	0.436258
rs3714242	12	44061078	HCT	MPV	0.728478	0.589174	0.312996	0.674674	0.478855
rs3714242	12	44061078	HCT	NEU	0.728478	0.464117	0.53555	0.754878	0.556113
rs3714242	12	44061078	HCT	PCT	0.728478	0.196561	0.601235	0.556094	0.369302
rs3714242	12	44061078	HCT	PLT	0.728478	0.489788	0.967476	0.907627	0.674454
rs3714242	12	44061078	HCT	RBC	0.728478	0.950476	0.958958	0.991555	0.865145
rs3714242	12	44061078	HCT	WBC	0.728478	0.301342	0.177471	0.370539	0.29053
rs3714242	12	44061078	HGB	LIC	0.818788	0.385959	0.398648	0.657296	0.474628
rs3714242	12	44061078	HGB	LYM	0.818788	0.284143	0.305312	0.507284	0.374251
rs3714242	12	44061078	HGB	MCH	0.818788	0.0786302	0.879791	0.452703	0.198996
rs3714242	12	44061078	HGB	MCV	0.818788	0.138835	0.397949	0.402066	0.274298
rs3714242	12	44061078	HGB	MON	0.818788	0.384394	0.304073	0.583746	0.421852
rs3714242	12	44061078	HGB	MPV	0.818788	0.589174	0.477821	0.816964	0.59863
rs3714242	12	44061078	HGB	NEU	0.818788	0.464117	0.767811	0.872528	0.641252
rs3714242	12	44061078	HGB	PCT	0.818788	0.196561	0.529073	0.553251	0.365903
rs3714242	12	44061078	HGB	PLT	0.818788	0.489788	0.786597	0.889359	0.661621
rs3714242	12	44061078	HGB	RBC	0.818788	0.950476	0.90156	0.994301	0.886889
rs3714242	12	44061078	HGB	WBC	0.818788	0.301342	0.275872	0.496751	0.367436
rs3714242	12	44061078	LIC	LYM	0.385959	0.284143	0.394926	0.392703	0.347125
rs3714242	12	44061078	LIC	MCH	0.385959	0.0786302	0.29834	0.151844	0.160767
rs3714242	12	44061078	LIC	MCV	0.385959	0.138835	0.427539	0.272762	0.247265
rs3714242	12	44061078	LIC	MON	0.385959	0.384394	0.575462	0.553934	0.432889
rs3714242	12	44061078	LIC	MPV	0.385959	0.589174	0.152921	0.347736	0.27707
rs3714242	12	44061078	LIC	NEU	0.385959	0.464117	0.726752	0.666172	0.490071
rs3714242	12	44061078	LIC	PCT	0.385959	0.196561	0.236948	0.235373	0.252127
rs3714242	12	44061078	LIC	PLT	0.385959	0.489788	0.368788	0.502647	0.408484
rs3714242	12	44061078	LIC	RBC	0.385959	0.950476	0.525125	0.771161	0.540797
rs3714242	12	44061078	LIC	WBC	0.385959	0.301342	0.404731	0.410747	0.357986
rs3714242	12	44061078	LYM	MCH	0.284143	0.0786302	0.499364	0.174063	0.164477
rs3714242	12	44061078	LYM	MCV	0.284143	0.138835	0.823687	0.334616	0.251336
rs3714242	12	44061078	LYM	MON	0.284143	0.384394	0.636083	0.501794	0.389966
rs3714242	12	44061078	LYM	MPV	0.284143	0.589174	0.707519	0.640647	0.452486
rs3714242	12	44061078	LYM	NEU	0.284143	0.464117	0.919596	0.647008	0.443694
rs3714242	12	44061078	LYM	PCT	0.284143	0.196561	0.707285	0.373393	0.299381
rs3714242	12	44061078	LYM	PLT	0.284143	0.489788	0.910148	0.658762	0.450466
rs3714242	12	44061078	LYM	RBC	0.284143	0.950476	0.464601	0.656211	0.446173
rs3714242	12	44061078	LYM	WBC	0.284143	0.301342	0.311306	0.298386	0.298504
rs3714242	12	44061078	MCH	MCV	0.0786302	0.138835	0.0533661	0.0210804	0.0776015
rs3714242	12	44061078	MCH	MON	0.0786302	0.384394	0.586406	0.233332	0.176216
rs3714242	12	44061078	MCH	MPV	0.0786302	0.589174	0.246645	0.17677	0.16243
rs3714242	12	44061078	MCH	NEU	0.0786302	0.464117	0.449949	0.22253	0.175491
rs3714242	12	44061078	MCH	PCT	0.0786302	0.196561	0.797259	0.185576	0.157402
rs3714242	12	44061078	MCH	PLT	0.0786302	0.489788	0.948786	0.357551	0.189712
rs3714242	12	44061078	MCH	RBC	0.0786302	0.950476	0.0963087	0.130323	0.124207
rs3714242	12	44061078	MCH	WBC	0.0786302	0.301342	0.484456	0.177297	0.165742
rs3714242	12	44061078	MCV	MON	0.138835	0.384394	0.504769	0.300238	0.254552
rs3714242	12	44061078	MCV	MPV	0.138835	0.589174	0.165737	0.197247	0.200887
rs3714242	12	44061078	MCV	NEU	0.138835	0.464117	0.464088	0.319044	0.260593
rs3714242	12	44061078	MCV	PCT	0.138835	0.196561	0.410509	0.174524	0.203717
rs3714242	12	44061078	MCV	PLT	0.138835	0.489788	0.197753	0.19623	0.209771
rs3714242	12	44061078	MCV	RBC	0.138835	0.950476	0.710352	0.578286	0.310474
rs3714242	12	44061078	MCV	WBC	0.138835	0.301342	0.447631	0.241379	0.235197
rs3714242	12	44061078	MON	MPV	0.384394	0.589174	0.756568	0.740218	0.533756
rs3714242	12	44061078	MON	NEU	0.384394	0.464117	0.397352	0.506785	0.412497
rs3714242	12	44061078	MON	PCT	0.384394	0.196561	0.985319	0.519018	0.344674
rs3714242	12	44061078	MON	PLT	0.384394	0.489788	0.9819	0.760351	0.529882
rs3714242	12	44061078	MON	RBC	0.384394	0.950476	0.416999	0.708698	0.495729
rs3714242	12	44061078	MON	WBC	0.384394	0.301342	0.502514	0.459095	0.379267
rs3714242	12	44061078	MPV	NEU	0.589174	0.464117	0.377475	0.603769	0.46146
rs3714242	12	44061078	MPV	PCT	0.589174	0.196561	0.465791	0.441389	0.335884
rs3714242	12	44061078	MPV	PLT	0.589174	0.489788	0.258378	0.519397	0.394255
rs3714242	12	44061078	MPV	RBC	0.589174	0.950476	0.752862	0.942987	0.735716
rs3714242	12	44061078	MPV	WBC	0.589174	0.301342	0.788551	0.685851	0.477408
rs3714242	12	44061078	NEU	PCT	0.464117	0.196561	0.270492	0.28511	0.274246
rs3714242	12	44061078	NEU	PLT	0.464117	0.489788	0.379878	0.556881	0.439319
rs3714242	12	44061078	NEU	RBC	0.464117	0.950476	0.790161	0.909517	0.670796
rs3714242	12	44061078	NEU	WBC	0.464117	0.301342	0.98784	0.682262	0.462575
rs3714242	12	44061078	PCT	PLT	0.196561	0.489788	0.314017	0.321056	0.290875
rs3714242	12	44061078	PCT	RBC	0.196561	0.950476	0.578978	0.616269	0.381352
rs3714242	12	44061078	PCT	WBC	0.196561	0.301342	0.68226	0.378104	0.3039
rs3714242	12	44061078	PLT	RBC	0.489788	0.950476	0.700662	0.896294	0.663566
rs3714242	12	44061078	PLT	WBC	0.489788	0.301342	0.810501	0.643318	0.454959
rs3714242	12	44061078	RBC	WBC	0.950476	0.301342	0.280499	0.538313	0.37804
rs6317361	12	44098607	ALY	BAS	0.345405	0.715824	0.767864	0.76735	0.536245
rs6317361	12	44098607	ALY	HCT	0.345405	0.375689	0.706698	0.572537	0.430295
rs6317361	12	44098607	ALY	HGB	0.345405	0.913573	0.923575	0.872268	0.591424
rs6317361	12	44098607	ALY	LIC	0.345405	0.0781829	0.664652	0.235154	0.174518
rs6317361	12	44098607	ALY	LYM	0.345405	0.464651	0.879613	0.688103	0.48511
rs6317361	12	44098607	ALY	MCH	0.345405	0.230686	0.161921	0.19112	0.223782
rs6317361	12	44098607	ALY	MCV	0.345405	0.69108	0.714896	0.739132	0.52256
rs6317361	12	44098607	ALY	MON	0.345405	0.979674	0.428353	0.695242	0.479967
rs6317361	12	44098607	ALY	MPV	0.345405	0.686125	0.269747	0.481456	0.372218
rs6317361	12	44098607	ALY	NEU	0.345405	0.669649	0.199929	0.406854	0.319481
rs6317361	12	44098607	ALY	PCT	0.345405	0.459137	0.977091	0.713262	0.492078
rs6317361	12	44098607	ALY	PLT	0.345405	0.752545	0.426009	0.622545	0.456527
rs6317361	12	44098607	ALY	RBC	0.345405	0.948616	0.549927	0.753587	0.520134
rs6317361	12	44098607	ALY	WBC	0.345405	0.821681	0.864375	0.832242	0.56936
rs6317361	12	44098607	BAS	HCT	0.715824	0.375689	0.971665	0.84732	0.589631
rs6317361	12	44098607	BAS	HGB	0.715824	0.913573	0.909602	0.984094	0.835428
rs6317361	12	44098607	BAS	LIC	0.715824	0.0781829	0.524278	0.315561	0.186395
rs6317361	12	44098607	BAS	LYM	0.715824	0.464651	0.671907	0.809242	0.59554
rs6317361	12	44098607	BAS	MCH	0.715824	0.230686	0.704877	0.635948	0.419547
rs6317361	12	44098607	BAS	MCV	0.715824	0.69108	0.776796	0.927541	0.726157
rs6317361	12	44098607	BAS	MON	0.715824	0.979674	0.867186	0.985812	0.840126
rs6317361	12	44098607	BAS	MPV	0.715824	0.686125	0.636276	0.887381	0.677798
rs6317361	12	44098607	BAS	NEU	0.715824	0.669649	0.93578	0.952333	0.757779
rs6317361	12	44098607	BAS	PCT	0.715824	0.459137	0.734341	0.828276	0.607687
rs6317361	12	44098607	BAS	PLT	0.715824	0.752545	0.728222	0.931127	0.731882
rs6317361	12	44098607	BAS	RBC	0.715824	0.948616	0.934289	0.988792	0.851912
rs6317361	12	44098607	BAS	WBC	0.715824	0.821681	0.603802	0.913105	0.702547
rs6317361	12	44098607	HCT	HGB	0.375689	0.913573	0.683462	0.821297	0.574765
rs6317361	12	44098607	HCT	LIC	0.375689	0.0781829	0.341139	0.162303	0.163188
rs6317361	12	44098607	HCT	LYM	0.375689	0.464651	0.689094	0.644816	0.478842
rs6317361	12	44098607	HCT	MCH	0.375689	0.230686	0.931114	0.539443	0.371717
rs6317361	12	44098607	HCT	MCV	0.375689	0.69108	0.29185	0.523459	0.398131
rs6317361	12	44098607	HCT	MON	0.375689	0.979674	0.311214	0.631627	0.43505
rs6317361	12	44098607	HCT	MPV	0.375689	0.686125	0.383683	0.592428	0.44606
rs6317361	12	44098607	HCT	NEU	0.375689	0.669649	0.60472	0.708312	0.516462
rs6317361	12	44098607	HCT	PCT	0.375689	0.459137	0.908118	0.71618	0.504969
rs6317361	12	44098607	HCT	PLT	0.375689	0.752545	0.3293	0.576496	0.426904
rs6317361	12	44098607	HCT	RBC	0.375689	0.948616	0.71239	0.840491	0.585975
rs6317361	12	44098607	HCT	WBC	0.375689	0.821681	0.68423	0.794956	0.561767
rs6317361	12	44098607	HGB	LIC	0.913573	0.0781829	0.241051	0.229181	0.166356
rs6317361	12	44098607	HGB	LYM	0.913573	0.464651	0.676425	0.868961	0.634905
rs6317361	12	44098607	HGB	MCH	0.913573	0.230686	0.636603	0.674322	0.428551
rs6317361	12	44098607	HGB	MCV	0.913573	0.69108	0.361751	0.814675	0.565403
rs6317361	12	44098607	HGB	MON	0.913573	0.979674	0.173916	0.714477	0.381425
rs6317361	12	44098607	HGB	MPV	0.913573	0.686125	0.466533	0.873025	0.638905
rs6317361	12	44098607	HGB	NEU	0.913573	0.669649	0.706851	0.946909	0.749504
rs6317361	12	44098607	HGB	PCT	0.913573	0.459137	0.725077	0.881589	0.644917
rs6317361	12	44098607	HGB	PLT	0.913573	0.752545	0.393593	0.855468	0.604336
rs6317361	12	44098607	HGB	RBC	0.913573	0.948616	0.984205	0.999404	0.947922
rs6317361	12	44098607	HGB	WBC	0.913573	0.821681	0.672505	0.96783	0.789765
rs6317361	12	44098607	LIC	LYM	0.0781829	0.464651	0.243807	0.149654	0.157528
rs6317361	12	44098607	LIC	MCH	0.0781829	0.230686	0.11104	0.0531025	0.114805
rs6317361	12	44098607	LIC	MCV	0.0781829	0.69108	0.291541	0.216832	0.169803
rs6317361	12	44098607	LIC	MON	0.0781829	0.979674	0.659166	0.42633	0.195716
rs6317361	12	44098607	LIC	MPV	0.0781829	0.686125	0.642209	0.345906	0.189812
rs6317361	12	44098607	LIC	NEU	0.0781829	0.669649	0.104107	0.107892	0.125579
rs6317361	12	44098607	LIC	PCT	0.0781829	0.459137	0.454263	0.221568	0.174725
rs6317361	12	44098607	LIC	PLT	0.0781829	0.752545	0.566428	0.339469	0.18886
rs6317361	12	44098607	LIC	RBC	0.0781829	0.948616	0.311423	0.274095	0.175894
rs6317361	12	44098607	LIC	WBC	0.0781829	0.821681	0.203535	0.192756	0.158557
rs6317361	12	44098607	LYM	MCH	0.464651	0.230686	0.816387	0.560324	0.389007
rs6317361	12	44098607	LYM	MCV	0.464651	0.69108	0.636031	0.786332	0.580112
rs6317361	12	44098607	LYM	MON	0.464651	0.979674	0.505224	0.816399	0.582273
rs6317361	12	44098607	LYM	MPV	0.464651	0.686125	0.51039	0.726402	0.538706
rs6317361	12	44098607	LYM	NEU	0.464651	0.669649	0.549078	0.739445	0.548776
rs6317361	12	44098607	LYM	PCT	0.464651	0.459137	0.577668	0.651352	0.494948
rs6317361	12	44098607	LYM	PLT	0.464651	0.752545	0.513577	0.752697	0.552679
rs6317361	12	44098607	LYM	RBC	0.464651	0.948616	0.655282	0.870274	0.633931
rs6317361	12	44098607	LYM	WBC	0.464651	0.821681	0.622255	0.824419	0.602866
rs6317361	12	44098607	MCH	MCV	0.230686	0.69108	0.0518875	0.143026	0.11974
rs6317361	12	44098607	MCH	MON	0.230686	0.979674	0.204138	0.406339	0.292561
rs6317361	12	44098607	MCH	MPV	0.230686	0.686125	0.939398	0.702125	0.437518
rs6317361	12	44098607	MCH	NEU	0.230686	0.669649	0.98997	0.709716	0.438703
rs6317361	12	44098607	MCH	PCT	0.230686	0.459137	0.33727	0.353046	0.316527
rs6317361	12	44098607	MCH	PLT	0.230686	0.752545	0.381974	0.490349	0.362245
rs6317361	12	44098607	MCH	RBC	0.230686	0.948616	0.28004	0.471299	0.334823
rs6317361	12	44098607	MCH	WBC	0.230686	0.821681	0.862649	0.727715	0.447019
rs6317361	12	44098607	MCV	MON	0.69108	0.979674	0.503469	0.905148	0.673555
rs6317361	12	44098607	MCV	MPV	0.69108	0.686125	0.730137	0.908198	0.701906
rs6317361	12	44098607	MCV	NEU	0.69108	0.669649	0.891517	0.939536	0.73855
rs6317361	12	44098607	MCV	PCT	0.69108	0.459137	0.975708	0.885396	0.645174
rs6317361	12	44098607	MCV	PLT	0.69108	0.752545	0.995068	0.970685	0.793484
rs6317361	12	44098607	MCV	RBC	0.69108	0.948616	0.569322	0.922335	0.704613
rs6317361	12	44098607	MCV	WBC	0.69108	0.821681	0.730064	0.940311	0.743721
rs6317361	12	44098607	MON	MPV	0.979674	0.686125	0.535842	0.915768	0.690539
rs6317361	12	44098607	MON	NEU	0.979674	0.669649	0.89716	0.98323	0.826743
rs6317361	12	44098607	MON	PCT	0.979674	0.459137	0.63753	0.86867	0.629287
rs6317361	12	44098607	MON	PLT	0.979674	0.752545	0.575333	0.943936	0.73391
rs6317361	12	44098607	MON	RBC	0.979674	0.948616	0.51846	0.962084	0.749306
rs6317361	12	44098607	MON	WBC	0.979674	0.821681	0.530762	0.945062	0.727828
rs6317361	12	44098607	MPV	NEU	0.686125	0.669649	0.770874	0.912592	0.706213
rs6317361	12	44098607	MPV	PCT	0.686125	0.459137	0.158894	0.424396	0.302146
rs6317361	12	44098607	MPV	PLT	0.686125	0.752545	0.0565893	0.3148	0.146646
rs6317361	12	44098607	MPV	RBC	0.686125	0.948616	0.531811	0.90816	0.683061
rs6317361	12	44098607	MPV	WBC	0.686125	0.821681	0.468804	0.849993	0.624017
rs6317361	12	44098607	NEU	PCT	0.669649	0.459137	0.406749	0.655313	0.489409
rs6317361	12	44098607	NEU	PLT	0.669649	0.752545	0.469492	0.823407	0.605803
rs6317361	12	44098607	NEU	RBC	0.669649	0.948616	0.771945	0.964308	0.780657
rs6317361	12	44098607	NEU	WBC	0.669649	0.821681	0.737269	0.936779	0.7377
rs6317361	12	44098607	PCT	PLT	0.459137	0.752545	0.801598	0.860815	0.631004
rs6317361	12	44098607	PCT	RBC	0.459137	0.948616	0.927773	0.936131	0.696053
rs6317361	12	44098607	PCT	WBC	0.459137	0.821681	0.920274	0.908748	0.669397
rs6317361	12	44098607	PLT	RBC	0.752545	0.948616	0.639466	0.954827	0.76011
rs6317361	12	44098607	PLT	WBC	0.752545	0.821681	0.818403	0.968118	0.796235
rs6317361	12	44098607	RBC	WBC	0.948616	0.821681	0.673963	0.972344	0.798947
gnf12.045.858	12	44295396	ALY	BAS	0.343509	0.738737	0.785757	0.780133	0.541766
gnf12.045.858	12	44295396	ALY	HCT	0.343509	0.531524	0.681417	0.653918	0.47923
gnf12.045.858	12	44295396	ALY	HGB	0.343509	0.819258	0.894816	0.838541	0.571505
gnf12.045.858	12	44295396	ALY	LIC	0.343509	0.0757663	0.66926	0.230836	0.170418
gnf12.045.858	12	44295396	ALY	LYM	0.343509	0.45338	0.882101	0.680732	0.479966
gnf12.045.858	12	44295396	ALY	MCH	0.343509	0.233258	0.165914	0.194805	0.226835
gnf12.045.858	12	44295396	ALY	MCV	0.343509	0.639056	0.717734	0.717747	0.511142
gnf12.045.858	12	44295396	ALY	MON	0.343509	0.964387	0.435014	0.693674	0.480243
gnf12.045.858	12	44295396	ALY	MPV	0.343509	0.738594	0.255614	0.484936	0.366874
gnf12.045.858	12	44295396	ALY	NEU	0.343509	0.677285	0.196853	0.404745	0.316872
gnf12.045.858	12	44295396	ALY	PCT	0.343509	0.461012	0.975669	0.712485	0.491384
gnf12.045.858	12	44295396	ALY	PLT	0.343509	0.71861	0.436595	0.615289	0.455017
gnf12.045.858	12	44295396	ALY	RBC	0.343509	0.951423	0.542027	0.749077	0.516608
gnf12.045.858	12	44295396	ALY	WBC	0.343509	0.808407	0.865975	0.827392	0.565728
gnf12.045.858	12	44295396	BAS	HCT	0.738737	0.531524	0.961984	0.924494	0.701826
gnf12.045.858	12	44295396	BAS	HGB	0.738737	0.819258	0.851611	0.970228	0.800315
gnf12.045.858	12	44295396	BAS	LIC	0.738737	0.0757663	0.526117	0.316221	0.182339
gnf12.045.858	12	44295396	BAS	LYM	0.738737	0.45338	0.703819	0.822503	0.602393
gnf12.045.858	12	44295396	BAS	MCH	0.738737	0.233258	0.697296	0.644512	0.424036
gnf12.045.858	12	44295396	BAS	MCV	0.738737	0.639056	0.74118	0.910258	0.70296
gnf12.045.858	12	44295396	BAS	MON	0.738737	0.964387	0.836179	0.984212	0.836469
gnf12.045.858	12	44295396	BAS	MPV	0.738737	0.738594	0.596973	0.896007	0.684509
gnf12.045.858	12	44295396	BAS	NEU	0.738737	0.677285	0.965563	0.962425	0.776034
gnf12.045.858	12	44295396	BAS	PCT	0.738737	0.461012	0.742052	0.839392	0.615964
gnf12.045.858	12	44295396	BAS	PLT	0.738737	0.71861	0.71141	0.924462	0.722735
gnf12.045.858	12	44295396	BAS	RBC	0.738737	0.951423	0.997733	0.994278	0.880542
gnf12.045.858	12	44295396	BAS	WBC	0.738737	0.808407	0.625668	0.922539	0.716169
gnf12.045.858	12	44295396	HCT	HGB	0.531524	0.819258	0.846424	0.920048	0.700371
gnf12.045.858	12	44295396	HCT	LIC	0.531524	0.0757663	0.358285	0.205192	0.16787
gnf12.045.858	12	44295396	HCT	LYM	0.531524	0.45338	0.643626	0.713518	0.531845
gnf12.045.858	12	44295396	HCT	MCH	0.531524	0.233258	0.953022	0.639991	0.41564
gnf12.045.858	12	44295396	HCT	MCV	0.531524	0.639056	0.29028	0.59162	0.435341
gnf12.045.858	12	44295396	HCT	MON	0.531524	0.964387	0.285975	0.698285	0.467645
gnf12.045.858	12	44295396	HCT	MPV	0.531524	0.738594	0.366663	0.693364	0.503136
gnf12.045.858	12	44295396	HCT	NEU	0.531524	0.677285	0.553049	0.77974	0.580717
gnf12.045.858	12	44295396	HCT	PCT	0.531524	0.461012	0.922766	0.812174	0.584314
gnf12.045.858	12	44295396	HCT	PLT	0.531524	0.71861	0.351062	0.674176	0.490079
gnf12.045.858	12	44295396	HCT	RBC	0.531524	0.951423	0.861414	0.948019	0.732901
gnf12.045.858	12	44295396	HCT	WBC	0.531524	0.808407	0.647242	0.861754	0.643307
gnf12.045.858	12	44295396	HGB	LIC	0.819258	0.0757663	0.255266	0.21763	0.163607
gnf12.045.858	12	44295396	HGB	LYM	0.819258	0.45338	0.645772	0.826767	0.603038
gnf12.045.858	12	44295396	HGB	MCH	0.819258	0.233258	0.61857	0.640105	0.421091
gnf12.045.858	12	44295396	HGB	MCV	0.819258	0.639056	0.360309	0.765668	0.539488
gnf12.045.858	12	44295396	HGB	MON	0.819258	0.964387	0.166663	0.66926	0.363298
gnf12.045.858	12	44295396	HGB	MPV	0.819258	0.738594	0.463396	0.863616	0.633911
gnf12.045.858	12	44295396	HGB	NEU	0.819258	0.677285	0.662394	0.91953	0.713135
gnf12.045.858	12	44295396	HGB	PCT	0.819258	0.461012	0.747581	0.865186	0.634598
gnf12.045.858	12	44295396	HGB	PLT	0.819258	0.71861	0.418919	0.833529	0.600085
gnf12.045.858	12	44295396	HGB	RBC	0.819258	0.951423	0.882087	0.993366	0.880967
gnf12.045.858	12	44295396	HGB	WBC	0.819258	0.808407	0.648477	0.945864	0.750058
gnf12.045.858	12	44295396	LIC	LYM	0.0757663	0.45338	0.244487	0.144473	0.153891
gnf12.045.858	12	44295396	LIC	MCH	0.0757663	0.233258	0.114245	0.0534181	0.114335
gnf12.045.858	12	44295396	LIC	MCV	0.0757663	0.639056	0.288289	0.200937	0.164546
gnf12.045.858	12	44295396	LIC	MON	0.0757663	0.964387	0.649667	0.412598	0.190178
gnf12.045.858	12	44295396	LIC	MPV	0.0757663	0.738594	0.611996	0.344755	0.185341
gnf12.045.858	12	44295396	LIC	NEU	0.0757663	0.677285	0.102723	0.105442	0.122901
gnf12.045.858	12	44295396	LIC	PCT	0.0757663	0.461012	0.453924	0.217719	0.170739
gnf12.045.858	12	44295396	LIC	PLT	0.0757663	0.71861	0.561528	0.323141	0.183252
gnf12.045.858	12	44295396	LIC	RBC	0.0757663	0.951423	0.332768	0.280356	0.173866
gnf12.045.858	12	44295396	LIC	WBC	0.0757663	0.808407	0.203417	0.186897	0.155027
gnf12.045.858	12	44295396	LYM	MCH	0.45338	0.233258	0.827422	0.560312	0.389543
gnf12.045.858	12	44295396	LYM	MCV	0.45338	0.639056	0.656225	0.767733	0.566644
gnf12.045.858	12	44295396	LYM	MON	0.45338	0.964387	0.518893	0.813016	0.580297
gnf12.045.858	12	44295396	LYM	MPV	0.45338	0.738594	0.459039	0.711098	0.522826
gnf12.045.858	12	44295396	LYM	NEU	0.45338	0.677285	0.55387	0.738237	0.546685
gnf12.045.858	12	44295396	LYM	PCT	0.45338	0.461012	0.577934	0.645946	0.491393
gnf12.045.858	12	44295396	LYM	PLT	0.45338	0.71861	0.537556	0.746048	0.549702
gnf12.045.858	12	44295396	LYM	RBC	0.45338	0.951423	0.628213	0.855798	0.618744
gnf12.045.858	12	44295396	LYM	WBC	0.45338	0.808407	0.609221	0.809025	0.590075
gnf12.045.858	12	44295396	MCH	MCV	0.233258	0.639056	0.050675	0.134615	0.117254
gnf12.045.858	12	44295396	MCH	MON	0.233258	0.964387	0.199918	0.40079	0.290526
gnf12.045.858	12	44295396	MCH	MPV	0.233258	0.738594	0.956523	0.729799	0.448667
gnf12.045.858	12	44295396	MCH	NEU	0.233258	0.677285	0.982935	0.713837	0.442416
gnf12.045.858	12	44295396	MCH	PCT	0.233258	0.461012	0.338656	0.35688	0.31884
gnf12.045.858	12	44295396	MCH	PLT	0.233258	0.71861	0.376394	0.478279	0.359908
gnf12.045.858	12	44295396	MCH	RBC	0.233258	0.951423	0.262166	0.458988	0.327778
gnf12.045.858	12	44295396	MCH	WBC	0.233258	0.808407	0.871343	0.729008	0.449657
gnf12.045.858	12	44295396	MCV	MON	0.639056	0.964387	0.51824	0.891952	0.662055
gnf12.045.858	12	44295396	MCV	MPV	0.639056	0.738594	0.793761	0.923026	0.717951
gnf12.045.858	12	44295396	MCV	NEU	0.639056	0.677285	0.896805	0.929299	0.721785
gnf12.045.858	12	44295396	MCV	PCT	0.639056	0.461012	0.980117	0.870215	0.631017
gnf12.045.858	12	44295396	MCV	PLT	0.639056	0.71861	0.946274	0.947652	0.747541
gnf12.045.858	12	44295396	MCV	RBC	0.639056	0.951423	0.550492	0.901521	0.676831
gnf12.045.858	12	44295396	MCV	WBC	0.639056	0.808407	0.752661	0.929603	0.726317
gnf12.045.858	12	44295396	MON	MPV	0.964387	0.738594	0.560393	0.934082	0.718509
gnf12.045.858	12	44295396	MON	NEU	0.964387	0.677285	0.90857	0.983905	0.830096
gnf12.045.858	12	44295396	MON	PCT	0.964387	0.461012	0.637288	0.865969	0.628244
gnf12.045.858	12	44295396	MON	PLT	0.964387	0.71861	0.594967	0.939437	0.730057
gnf12.045.858	12	44295396	MON	RBC	0.964387	0.951423	0.501875	0.95604	0.735201
gnf12.045.858	12	44295396	MON	WBC	0.964387	0.808407	0.543495	0.943772	0.72924
gnf12.045.858	12	44295396	MPV	NEU	0.738594	0.677285	0.804305	0.935412	0.736428
gnf12.045.858	12	44295396	MPV	PCT	0.738594	0.461012	0.154396	0.435494	0.300003
gnf12.045.858	12	44295396	MPV	PLT	0.738594	0.71861	0.0424048	0.269877	0.113948
gnf12.045.858	12	44295396	MPV	RBC	0.738594	0.951423	0.532726	0.92288	0.700588
gnf12.045.858	12	44295396	MPV	WBC	0.738594	0.808407	0.429331	0.842789	0.60974
gnf12.045.858	12	44295396	NEU	PCT	0.677285	0.461012	0.403675	0.657429	0.489967
gnf12.045.858	12	44295396	NEU	PLT	0.677285	0.71861	0.474485	0.817425	0.602941
gnf12.045.858	12	44295396	NEU	RBC	0.677285	0.951423	0.74502	0.961617	0.775237
gnf12.045.858	12	44295396	NEU	WBC	0.677285	0.808407	0.740482	0.93668	0.738197
gnf12.045.858	12	44295396	PCT	PLT	0.461012	0.71861	0.79834	0.850152	0.623271
gnf12.045.858	12	44295396	PCT	RBC	0.461012	0.951423	0.923936	0.936609	0.697265
gnf12.045.858	12	44295396	PCT	WBC	0.461012	0.808407	0.922393	0.906813	0.66811
gnf12.045.858	12	44295396	PLT	RBC	0.71861	0.951423	0.665013	0.954261	0.760193
gnf12.045.858	12	44295396	PLT	WBC	0.71861	0.808407	0.847689	0.964832	0.787762
gnf12.045.858	12	44295396	RBC	WBC	0.951423	0.808407	0.654786	0.967547	0.786313
rs13481435	12	44456684	ALY	BAS	0.343509	0.738737	0.785757	0.780133	0.541766
rs13481435	12	44456684	ALY	HCT	0.343509	0.531524	0.681417	0.653918	0.47923
rs13481435	12	44456684	ALY	HGB	0.343509	0.819258	0.894816	0.838541	0.571505
rs13481435	12	44456684	ALY	LIC	0.343509	0.0757663	0.66926	0.230836	0.170418
rs13481435	12	44456684	ALY	LYM	0.343509	0.45338	0.882101	0.680732	0.479966
rs13481435	12	44456684	ALY	MCH	0.343509	0.233258	0.165914	0.194805	0.226835
rs13481435	12	44456684	ALY	MCV	0.343509	0.639056	0.717734	0.717747	0.511142
rs13481435	12	44456684	ALY	MON	0.343509	0.964387	0.435014	0.693674	0.480243
rs13481435	12	44456684	ALY	MPV	0.343509	0.738594	0.255614	0.484936	0.366874
rs13481435	12	44456684	ALY	NEU	0.343509	0.677285	0.196853	0.404745	0.316872
rs13481435	12	44456684	ALY	PCT	0.343509	0.461012	0.975669	0.712485	0.491384
rs13481435	12	44456684	ALY	PLT	0.343509	0.71861	0.436595	0.615289	0.455017
rs13481435	12	44456684	ALY	RBC	0.343509	0.951423	0.542027	0.749077	0.516608
rs13481435	12	44456684	ALY	WBC	0.343509	0.808407	0.865975	0.827392	0.565728
rs13481435	12	44456684	BAS	HCT	0.738737	0.531524	0.961984	0.924494	0.701826
rs13481435	12	44456684	BAS	HGB	0.738737	0.819258	0.851611	0.970228	0.800315
rs13481435	12	44456684	BAS	LIC	0.738737	0.0757663	0.526117	0.316221	0.182339
rs13481435	12	44456684	BAS	LYM	0.738737	0.45338	0.703819	0.822503	0.602393
rs13481435	12	44456684	BAS	MCH	0.738737	0.233258	0.697296	0.644512	0.424036
rs13481435	12	44456684	BAS	MCV	0.738737	0.639056	0.74118	0.910258	0.70296
rs13481435	12	44456684	BAS	MON	0.738737	0.964387	0.836179	0.984212	0.836469
rs13481435	12	44456684	BAS	MPV	0.738737	0.738594	0.596973	0.896007	0.684509
rs13481435	12	44456684	BAS	NEU	0.738737	0.677285	0.965563	0.962425	0.776034
rs13481435	12	44456684	BAS	PCT	0.738737	0.461012	0.742052	0.839392	0.615964
rs13481435	12	44456684	BAS	PLT	0.738737	0.71861	0.71141	0.924462	0.722735
rs13481435	12	44456684	BAS	RBC	0.738737	0.951423	0.997733	0.994278	0.880542
rs13481435	12	44456684	BAS	WBC	0.738737	0.808407	0.625668	0.922539	0.716169
rs13481435	12	44456684	HCT	HGB	0.531524	0.819258	0.846424	0.920048	0.700371
rs13481435	12	44456684	HCT	LIC	0.531524	0.0757663	0.358285	0.205192	0.16787
rs13481435	12	44456684	HCT	LYM	0.531524	0.45338	0.643626	0.713518	0.531845
rs13481435	12	44456684	HCT	MCH	0.531524	0.233258	0.953022	0.639991	0.41564
rs13481435	12	44456684	HCT	MCV	0.531524	0.639056	0.29028	0.59162	0.435341
rs13481435	12	44456684	HCT	MON	0.531524	0.964387	0.285975	0.698285	0.467645
rs13481435	12	44456684	HCT	MPV	0.531524	0.738594	0.366663	0.693364	0.503136
rs13481435	12	44456684	HCT	NEU	0.531524	0.677285	0.553049	0.77974	0.580717
rs13481435	12	44456684	HCT	PCT	0.531524	0.461012	0.922766	0.812174	0.584314
rs13481435	12	44456684	HCT	PLT	0.531524	0.71861	0.351062	0.674176	0.490079
rs13481435	12	44456684	HCT	RBC	0.531524	0.951423	0.861414	0.948019	0.732901
rs13481435	12	44456684	HCT	WBC	0.531524	0.808407	0.647242	0.861754	0.643307
rs13481435	12	44456684	HGB	LIC	0.819258	0.0757663	0.255266	0.21763	0.163607
rs13481435	12	44456684	HGB	LYM	0.819258	0.45338	0.645772	0.826767	0.603038
rs13481435	12	44456684	HGB	MCH	0.819258	0.233258	0.61857	0.640105	0.421091
rs13481435	12	44456684	HGB	MCV	0.819258	0.639056	0.360309	0.765668	0.539488
rs13481435	12	44456684	HGB	MON	0.819258	0.964387	0.166663	0.66926	0.363298
rs13481435	12	44456684	HGB	MPV	0.819258	0.738594	0.463396	0.863616	0.633911
rs13481435	12	44456684	HGB	NEU	0.819258	0.677285	0.662394	0.91953	0.713135
rs13481435	12	44456684	HGB	PCT	0.819258	0.461012	0.747581	0.865186	0.634598
rs13481435	12	44456684	HGB	PLT	0.819258	0.71861	0.418919	0.833529	0.600085
rs13481435	12	44456684	HGB	RBC	0.819258	0.951423	0.882087	0.993366	0.880967
rs13481435	12	44456684	HGB	WBC	0.819258	0.808407	0.648477	0.945864	0.750058
rs13481435	12	44456684	LIC	LYM	0.0757663	0.45338	0.244487	0.144473	0.153891
rs13481435	12	44456684	LIC	MCH	0.0757663	0.233258	0.114245	0.0534181	0.114335
rs13481435	12	44456684	LIC	MCV	0.0757663	0.639056	0.288289	0.200937	0.164546
rs13481435	12	44456684	LIC	MON	0.0757663	0.964387	0.649667	0.412598	0.190178
rs13481435	12	44456684	LIC	MPV	0.0757663	0.738594	0.611996	0.344755	0.185341
rs13481435	12	44456684	LIC	NEU	0.0757663	0.677285	0.102723	0.105442	0.122901
rs13481435	12	44456684	LIC	PCT	0.0757663	0.461012	0.453924	0.217719	0.170739
rs13481435	12	44456684	LIC	PLT	0.0757663	0.71861	0.561528	0.323141	0.183252
rs13481435	12	44456684	LIC	RBC	0.0757663	0.951423	0.332768	0.280356	0.173866
rs13481435	12	44456684	LIC	WBC	0.0757663	0.808407	0.203417	0.186897	0.155027
rs13481435	12	44456684	LYM	MCH	0.45338	0.233258	0.827422	0.560312	0.389543
rs13481435	12	44456684	LYM	MCV	0.45338	0.639056	0.656225	0.767733	0.566644
rs13481435	12	44456684	LYM	MON	0.45338	0.964387	0.518893	0.813016	0.580297
rs13481435	12	44456684	LYM	MPV	0.45338	0.738594	0.459039	0.711098	0.522826
rs13481435	12	44456684	LYM	NEU	0.45338	0.677285	0.55387	0.738237	0.546685
rs13481435	12	44456684	LYM	PCT	0.45338	0.461012	0.577934	0.645946	0.491393
rs13481435	12	44456684	LYM	PLT	0.45338	0.71861	0.537556	0.746048	0.549702
rs13481435	12	44456684	LYM	RBC	0.45338	0.951423	0.628213	0.855798	0.618744
rs13481435	12	44456684	LYM	WBC	0.45338	0.808407	0.609221	0.809025	0.590075
rs13481435	12	44456684	MCH	MCV	0.233258	0.639056	0.050675	0.134615	0.117254
rs13481435	12	44456684	MCH	MON	0.233258	0.964387	0.199918	0.40079	0.290526
rs13481435	12	44456684	MCH	MPV	0.233258	0.738594	0.956523	0.729799	0.448667
rs13481435	12	44456684	MCH	NEU	0.233258	0.677285	0.982935	0.713837	0.442416
rs13481435	12	44456684	MCH	PCT	0.233258	0.461012	0.338656	0.35688	0.31884
rs13481435	12	44456684	MCH	PLT	0.233258	0.71861	0.376394	0.478279	0.359908
rs13481435	12	44456684	MCH	RBC	0.233258	0.951423	0.262166	0.458988	0.327778
rs13481435	12	44456684	MCH	WBC	0.233258	0.808407	0.871343	0.729008	0.449657
rs13481435	12	44456684	MCV	MON	0.639056	0.964387	0.51824	0.891952	0.662055
rs13481435	12	44456684	MCV	MPV	0.639056	0.738594	0.793761	0.923026	0.717951
rs13481435	12	44456684	MCV	NEU	0.639056	0.677285	0.896805	0.929299	0.721785
rs13481435	12	44456684	MCV	PCT	0.639056	0.461012	0.980117	0.870215	0.631017
rs13481435	12	44456684	MCV	PLT	0.639056	0.71861	0.946274	0.947652	0.747541
rs13481435	12	44456684	MCV	RBC	0.639056	0.951423	0.550492	0.901521	0.676831
rs13481435	12	44456684	MCV	WBC	0.639056	0.808407	0.752661	0.929603	0.726317
rs13481435	12	44456684	MON	MPV	0.964387	0.738594	0.560393	0.934082	0.718509
rs13481435	12	44456684	MON	NEU	0.964387	0.677285	0.90857	0.983905	0.830096
rs13481435	12	44456684	MON	PCT	0.964387	0.461012	0.637288	0.865969	0.628244
rs13481435	12	44456684	MON	PLT	0.964387	0.71861	0.594967	0.939437	0.730057
rs13481435	12	44456684	MON	RBC	0.964387	0.951423	0.501875	0.95604	0.735201
rs13481435	12	44456684	MON	WBC	0.964387	0.808407	0.543495	0.943772	0.72924
rs13481435	12	44456684	MPV	NEU	0.738594	0.677285	0.804305	0.935412	0.736428
rs13481435	12	44456684	MPV	PCT	0.738594	0.461012	0.154396	0.435494	0.300003
rs13481435	12	44456684	MPV	PLT	0.738594	0.71861	0.0424048	0.269877	0.113948
rs13481435	12	44456684	MPV	RBC	0.738594	0.951423	0.532726	0.92288	0.700588
rs13481435	12	44456684	MPV	WBC	0.738594	0.808407	0.429331	0.842789	0.60974
rs13481435	12	44456684	NEU	PCT	0.677285	0.461012	0.403675	0.657429	0.489967
rs13481435	12	44456684	NEU	PLT	0.677285	0.71861	0.474485	0.817425	0.602941
rs13481435	12	44456684	NEU	RBC	0.677285	0.951423	0.74502	0.961617	0.775237
rs13481435	12	44456684	NEU	WBC	0.677285	0.808407	0.740482	0.93668	0.738197
rs13481435	12	44456684	PCT	PLT	0.461012	0.71861	0.79834	0.850152	0.623271
rs13481435	12	44456684	PCT	RBC	0.461012	0.951423	0.923936	0.936609	0.697265
rs13481435	12	44456684	PCT	WBC	0.461012	0.808407	0.922393	0.906813	0.66811
rs13481435	12	44456684	PLT	RBC	0.71861	0.951423	0.665013	0.954261	0.760193
rs13481435	12	44456684	PLT	WBC	0.71861	0.808407	0.847689	0.964832	0.787762
rs13481435	12	44456684	RBC	WBC	0.951423	0.808407	0.654786	0.967547	0.786313
gnf12.046.238	12	44680655	ALY	BAS	0.343509	0.738737	0.785757	0.780133	0.541766
gnf12.046.238	12	44680655	ALY	HCT	0.343509	0.531524	0.681417	0.653918	0.47923
gnf12.046.238	12	44680655	ALY	HGB	0.343509	0.819258	0.894816	0.838541	0.571505
gnf12.046.238	12	44680655	ALY	LIC	0.343509	0.0757663	0.66926	0.230836	0.170418
gnf12.046.238	12	44680655	ALY	LYM	0.343509	0.45338	0.882101	0.680732	0.479966
gnf12.046.238	12	44680655	ALY	MCH	0.343509	0.233258	0.165914	0.194805	0.226835
gnf12.046.238	12	44680655	ALY	MCV	0.343509	0.639056	0.717734	0.717747	0.511142
gnf12.046.238	12	44680655	ALY	MON	0.343509	0.964387	0.435014	0.693674	0.480243
gnf12.046.238	12	44680655	ALY	MPV	0.343509	0.738594	0.255614	0.484936	0.366874
gnf12.046.238	12	44680655	ALY	NEU	0.343509	0.677285	0.196853	0.404745	0.316872
gnf12.046.238	12	44680655	ALY	PCT	0.343509	0.461012	0.975669	0.712485	0.491384
gnf12.046.238	12	44680655	ALY	PLT	0.343509	0.71861	0.436595	0.615289	0.455017
gnf12.046.238	12	44680655	ALY	RBC	0.343509	0.951423	0.542027	0.749077	0.516608
gnf12.046.238	12	44680655	ALY	WBC	0.343509	0.808407	0.865975	0.827392	0.565728
gnf12.046.238	12	44680655	BAS	HCT	0.738737	0.531524	0.961984	0.924494	0.701826
gnf12.046.238	12	44680655	BAS	HGB	0.738737	0.819258	0.851611	0.970228	0.800315
gnf12.046.238	12	44680655	BAS	LIC	0.738737	0.0757663	0.526117	0.316221	0.182339
gnf12.046.238	12	44680655	BAS	LYM	0.738737	0.45338	0.703819	0.822503	0.602393
gnf12.046.238	12	44680655	BAS	MCH	0.738737	0.233258	0.697296	0.644512	0.424036
gnf12.046.238	12	44680655	BAS	MCV	0.738737	0.639056	0.74118	0.910258	0.70296
gnf12.046.238	12	44680655	BAS	MON	0.738737	0.964387	0.836179	0.984212	0.836469
gnf12.046.238	12	44680655	BAS	MPV	0.738737	0.738594	0.596973	0.896007	0.684509
gnf12.046.238	12	44680655	BAS	NEU	0.738737	0.677285	0.965563	0.962425	0.776034
gnf12.046.238	12	44680655	BAS	PCT	0.738737	0.461012	0.742052	0.839392	0.615964
gnf12.046.238	12	44680655	BAS	PLT	0.738737	0.71861	0.71141	0.924462	0.722735
gnf12.046.238	12	44680655	BAS	RBC	0.738737	0.951423	0.997733	0.994278	0.880542
gnf12.046.238	12	44680655	BAS	WBC	0.738737	0.808407	0.625668	0.922539	0.716169
gnf12.046.238	12	44680655	HCT	HGB	0.531524	0.819258	0.846424	0.920048	0.700371
gnf12.046.238	12	44680655	HCT	LIC	0.531524	0.0757663	0.358285	0.205192	0.16787
gnf12.046.238	12	44680655	HCT	LYM	0.531524	0.45338	0.643626	0.713518	0.531845
gnf12.046.238	12	44680655	HCT	MCH	0.531524	0.233258	0.953022	0.639991	0.41564
gnf12.046.238	12	44680655	HCT	MCV	0.531524	0.639056	0.29028	0.59162	0.435341
gnf12.046.238	12	44680655	HCT	MON	0.531524	0.964387	0.285975	0.698285	0.467645
gnf12.046.238	12	44680655	HCT	MPV	0.531524	0.738594	0.366663	0.693364	0.503136
gnf12.046.238	12	44680655	HCT	NEU	0.531524	0.677285	0.553049	0.77974	0.580717
gnf12.046.238	12	44680655	HCT	PCT	0.531524	0.461012	0.922766	0.812174	0.584314
gnf12.046.238	12	44680655	HCT	PLT	0.531524	0.71861	0.351062	0.674176	0.490079
gnf12.046.238	12	44680655	HCT	RBC	0.531524	0.951423	0.861414	0.948019	0.732901
gnf12.046.238	12	44680655	HCT	WBC	0.531524	0.808407	0.647242	0.861754	0.643307
gnf12.046.238	12	44680655	HGB	LIC	0.819258	0.0757663	0.255266	0.21763	0.163607
gnf12.046.238	12	44680655	HGB	LYM	0.819258	0.45338	0.645772	0.826767	0.603038
gnf12.046.238	12	44680655	HGB	MCH	0.819258	0.233258	0.61857	0.640105	0.421091
gnf12.046.238	12	44680655	HGB	MCV	0.819258	0.639056	0.360309	0.765668	0.539488
gnf12.046.238	12	44680655	HGB	MON	0.819258	0.964387	0.166663	0.66926	0.363298
gnf12.046.238	12	44680655	HGB	MPV	0.819258	0.738594	0.463396	0.863616	0.633911
gnf12.046.238	12	44680655	HGB	NEU	0.819258	0.677285	0.662394	0.91953	0.713135
gnf12.046.238	12	44680655	HGB	PCT	0.819258	0.461012	0.747581	0.865186	0.634598
gnf12.046.238	12	44680655	HGB	PLT	0.819258	0.71861	0.418919	0.833529	0.600085
gnf12.046.238	12	44680655	HGB	RBC	0.819258	0.951423	0.882087	0.993366	0.880967
gnf12.046.238	12	44680655	HGB	WBC	0.819258	0.808407	0.648477	0.945864	0.750058
gnf12.046.238	12	44680655	LIC	LYM	0.0757663	0.45338	0.244487	0.144473	0.153891
gnf12.046.238	12	44680655	LIC	MCH	0.0757663	0.233258	0.114245	0.0534181	0.114335
gnf12.046.238	12	44680655	LIC	MCV	0.0757663	0.639056	0.288289	0.200937	0.164546
gnf12.046.238	12	44680655	LIC	MON	0.0757663	0.964387	0.649667	0.412598	0.190178
gnf12.046.238	12	44680655	LIC	MPV	0.0757663	0.738594	0.611996	0.344755	0.185341
gnf12.046.238	12	44680655	LIC	NEU	0.0757663	0.677285	0.102723	0.105442	0.122901
gnf12.046.238	12	44680655	LIC	PCT	0.0757663	0.461012	0.453924	0.217719	0.170739
gnf12.046.238	12	44680655	LIC	PLT	0.0757663	0.71861	0.561528	0.323141	0.183252
gnf12.046.238	12	44680655	LIC	RBC	0.0757663	0.951423	0.332768	0.280356	0.173866
gnf12.046.238	12	44680655	LIC	WBC	0.0757663	0.808407	0.203417	0.186897	0.155027
gnf12.046.238	12	44680655	LYM	MCH	0.45338	0.233258	0.827422	0.560312	0.389543
gnf12.046.238	12	44680655	LYM	MCV	0.45338	0.639056	0.656225	0.767733	0.566644
gnf12.046.238	12	44680655	LYM	MON	0.45338	0.964387	0.518893	0.813016	0.580297
gnf12.046.238	12	44680655	LYM	MPV	0.45338	0.738594	0.459039	0.711098	0.522826
gnf12.046.238	12	44680655	LYM	NEU	0.45338	0.677285	0.55387	0.738237	0.546685
gnf12.046.238	12	44680655	LYM	PCT	0.45338	0.461012	0.577934	0.645946	0.491393
gnf12.046.238	12	44680655	LYM	PLT	0.45338	0.71861	0.537556	0.746048	0.549702
gnf12.046.238	12	44680655	LYM	RBC	0.45338	0.951423	0.628213	0.855798	0.618744
gnf12.046.238	12	44680655	LYM	WBC	0.45338	0.808407	0.609221	0.809025	0.590075
gnf12.046.238	12	44680655	MCH	MCV	0.233258	0.639056	0.050675	0.134615	0.117254
gnf12.046.238	12	44680655	MCH	MON	0.233258	0.964387	0.199918	0.40079	0.290526
gnf12.046.238	12	44680655	MCH	MPV	0.233258	0.738594	0.956523	0.729799	0.448667
gnf12.046.238	12	44680655	MCH	NEU	0.233258	0.677285	0.982935	0.713837	0.442416
gnf12.046.238	12	44680655	MCH	PCT	0.233258	0.461012	0.338656	0.35688	0.31884
gnf12.046.238	12	44680655	MCH	PLT	0.233258	0.71861	0.376394	0.478279	0.359908
gnf12.046.238	12	44680655	MCH	RBC	0.233258	0.951423	0.262166	0.458988	0.327778
gnf12.046.238	12	44680655	MCH	WBC	0.233258	0.808407	0.871343	0.729008	0.449657
gnf12.046.238	12	44680655	MCV	MON	0.639056	0.964387	0.51824	0.891952	0.662055
gnf12.046.238	12	44680655	MCV	MPV	0.639056	0.738594	0.793761	0.923026	0.717951
gnf12.046.238	12	44680655	MCV	NEU	0.639056	0.677285	0.896805	0.929299	0.721785
gnf12.046.238	12	44680655	MCV	PCT	0.639056	0.461012	0.980117	0.870215	0.631017
gnf12.046.238	12	44680655	MCV	PLT	0.639056	0.71861	0.946274	0.947652	0.747541
gnf12.046.238	12	44680655	MCV	RBC	0.639056	0.951423	0.550492	0.901521	0.676831
gnf12.046.238	12	44680655	MCV	WBC	0.639056	0.808407	0.752661	0.929603	0.726317
gnf12.046.238	12	44680655	MON	MPV	0.964387	0.738594	0.560393	0.934082	0.718509
gnf12.046.238	12	44680655	MON	NEU	0.964387	0.677285	0.90857	0.983905	0.830096
gnf12.046.238	12	44680655	MON	PCT	0.964387	0.461012	0.637288	0.865969	0.628244
gnf12.046.238	12	44680655	MON	PLT	0.964387	0.71861	0.594967	0.939437	0.730057
gnf12.046.238	12	44680655	MON	RBC	0.964387	0.951423	0.501875	0.95604	0.735201
gnf12.046.238	12	44680655	MON	WBC	0.964387	0.808407	0.543495	0.943772	0.72924
gnf12.046.238	12	44680655	MPV	NEU	0.738594	0.677285	0.804305	0.935412	0.736428
gnf12.046.238	12	44680655	MPV	PCT	0.738594	0.461012	0.154396	0.435494	0.300003
gnf12.046.238	12	44680655	MPV	PLT	0.738594	0.71861	0.0424048	0.269877	0.113948
gnf12.046.238	12	44680655	MPV	RBC	0.738594	0.951423	0.532726	0.92288	0.700588
gnf12.046.238	12	44680655	MPV	WBC	0.738594	0.808407	0.429331	0.842789	0.60974
gnf12.046.238	12	44680655	NEU	PCT	0.677285	0.461012	0.403675	0.657429	0.489967
gnf12.046.238	12	44680655	NEU	PLT	0.677285	0.71861	0.474485	0.817425	0.602941
gnf12.046.238	12	44680655	NEU	RBC	0.677285	0.951423	0.74502	0.961617	0.775237
gnf12.046.238	12	44680655	NEU	WBC	0.677285	0.808407	0.740482	0.93668	0.738197
gnf12.046.238	12	44680655	PCT	PLT	0.461012	0.71861	0.79834	0.850152	0.623271
gnf12.046.238	12	44680655	PCT	RBC	0.461012	0.951423	0.923936	0.936609	0.697265
gnf12.046.238	12	44680655	PCT	WBC	0.461012	0.808407	0.922393	0.906813	0.66811
gnf12.046.238	12	44680655	PLT	RBC	0.71861	0.951423	0.665013	0.954261	0.760193
gnf12.046.238	12	44680655	PLT	WBC	0.71861	0.808407	0.847689	0.964832	0.787762
gnf12.046.238	12	44680655	RBC	WBC	0.951423	0.808407	0.654786	0.967547	0.786313
CEL-12_43289259	12	44833533	ALY	BAS	0.341455	0.741157	0.789347	0.780607	0.541052
CEL-12_43289259	12	44833533	ALY	HCT	0.341455	0.553028	0.671238	0.658949	0.481799
CEL-12_43289259	12	44833533	ALY	HGB	0.341455	0.796411	0.879892	0.826168	0.563827
CEL-12_43289259	12	44833533	ALY	LIC	0.341455	0.076652	0.665168	0.230763	0.171644
CEL-12_43289259	12	44833533	ALY	LYM	0.341455	0.448974	0.895279	0.680479	0.478246
CEL-12_43289259	12	44833533	ALY	MCH	0.341455	0.230733	0.161625	0.189522	0.223051
CEL-12_43289259	12	44833533	ALY	MCV	0.341455	0.688899	0.705023	0.731498	0.517363
CEL-12_43289259	12	44833533	ALY	MON	0.341455	0.965639	0.43524	0.692543	0.479094
CEL-12_43289259	12	44833533	ALY	MPV	0.341455	0.736735	0.252829	0.480222	0.364023
CEL-12_43289259	12	44833533	ALY	NEU	0.341455	0.67467	0.197352	0.40315	0.316525
CEL-12_43289259	12	44833533	ALY	PCT	0.341455	0.461658	0.975973	0.71133	0.490247
CEL-12_43289259	12	44833533	ALY	PLT	0.341455	0.711353	0.436618	0.610988	0.452847
CEL-12_43289259	12	44833533	ALY	RBC	0.341455	0.910811	0.532608	0.731175	0.508119
CEL-12_43289259	12	44833533	ALY	WBC	0.341455	0.799031	0.8752	0.825664	0.563617
CEL-12_43289259	12	44833533	BAS	HCT	0.741157	0.553028	0.953021	0.930396	0.713137
CEL-12_43289259	12	44833533	BAS	HGB	0.741157	0.796411	0.84082	0.96579	0.790682
CEL-12_43289259	12	44833533	BAS	LIC	0.741157	0.076652	0.535405	0.32219	0.184468
CEL-12_43289259	12	44833533	BAS	LYM	0.741157	0.448974	0.720516	0.826662	0.604299
CEL-12_43289259	12	44833533	BAS	MCH	0.741157	0.230733	0.707005	0.646188	0.422673
CEL-12_43289259	12	44833533	BAS	MCV	0.741157	0.688899	0.727808	0.921543	0.718594
CEL-12_43289259	12	44833533	BAS	MON	0.741157	0.965639	0.830533	0.984035	0.835918
CEL-12_43289259	12	44833533	BAS	MPV	0.741157	0.736735	0.598568	0.896706	0.685364
CEL-12_43289259	12	44833533	BAS	NEU	0.741157	0.67467	0.952878	0.960636	0.773017
CEL-12_43289259	12	44833533	BAS	PCT	0.741157	0.461658	0.735202	0.83829	0.61532
CEL-12_43289259	12	44833533	BAS	PLT	0.741157	0.711353	0.705925	0.921824	0.71915
CEL-12_43289259	12	44833533	BAS	RBC	0.741157	0.910811	0.979799	0.991337	0.865107
CEL-12_43289259	12	44833533	BAS	WBC	0.741157	0.799031	0.639038	0.924832	0.720183
CEL-12_43289259	12	44833533	HCT	HGB	0.553028	0.796411	0.873868	0.92782	0.712894
CEL-12_43289259	12	44833533	HCT	LIC	0.553028	0.076652	0.350034	0.208846	0.169386
CEL-12_43289259	12	44833533	HCT	LYM	0.553028	0.448974	0.628772	0.715281	0.533245
CEL-12_43289259	12	44833533	HCT	MCH	0.553028	0.230733	0.923322	0.639214	0.415208
CEL-12_43289259	12	44833533	HCT	MCV	0.553028	0.688899	0.281226	0.613717	0.440161
CEL-12_43289259	12	44833533	HCT	MON	0.553028	0.965639	0.282613	0.706152	0.470056
CEL-12_43289259	12	44833533	HCT	MPV	0.553028	0.736735	0.372412	0.707599	0.512754
CEL-12_43289259	12	44833533	HCT	NEU	0.553028	0.67467	0.572062	0.797625	0.595416
CEL-12_43289259	12	44833533	HCT	PCT	0.553028	0.461658	0.914316	0.820091	0.591944
CEL-12_43289259	12	44833533	HCT	PLT	0.553028	0.711353	0.349062	0.680618	0.493517
CEL-12_43289259	12	44833533	HCT	RBC	0.553028	0.910811	0.895121	0.95307	0.745653
CEL-12_43289259	12	44833533	HCT	WBC	0.553028	0.799031	0.635677	0.864017	0.647547
CEL-12_43289259	12	44833533	HGB	LIC	0.796411	0.076652	0.251138	0.213181	0.164083
CEL-12_43289259	12	44833533	HGB	LYM	0.796411	0.448974	0.629221	0.810927	0.59146
CEL-12_43289259	12	44833533	HGB	MCH	0.796411	0.230733	0.652291	0.643856	0.421188
CEL-12_43289259	12	44833533	HGB	MCV	0.796411	0.688899	0.348943	0.769537	0.538308
CEL-12_43289259	12	44833533	HGB	MON	0.796411	0.965639	0.166491	0.66168	0.361552
CEL-12_43289259	12	44833533	HGB	MPV	0.796411	0.736735	0.472697	0.86113	0.634451
CEL-12_43289259	12	44833533	HGB	NEU	0.796411	0.67467	0.689256	0.920924	0.716216
CEL-12_43289259	12	44833533	HGB	PCT	0.796411	0.461658	0.737123	0.855827	0.62783
CEL-12_43289259	12	44833533	HGB	PLT	0.796411	0.711353	0.418404	0.823865	0.59389
CEL-12_43289259	12	44833533	HGB	RBC	0.796411	0.910811	0.849598	0.986793	0.849718
CEL-12_43289259	12	44833533	HGB	WBC	0.796411	0.799031	0.635766	0.93633	0.735284
CEL-12_43289259	12	44833533	LIC	LYM	0.076652	0.448974	0.244898	0.144813	0.154986
CEL-12_43289259	12	44833533	LIC	MCH	0.076652	0.230733	0.107964	0.0512894	0.112603
CEL-12_43289259	12	44833533	LIC	MCV	0.076652	0.688899	0.287111	0.211694	0.166847
CEL-12_43289259	12	44833533	LIC	MON	0.076652	0.965639	0.66638	0.421101	0.192527
CEL-12_43289259	12	44833533	LIC	MPV	0.076652	0.736735	0.60762	0.345131	0.186927
CEL-12_43289259	12	44833533	LIC	NEU	0.076652	0.67467	0.102083	0.105551	0.123334
CEL-12_43289259	12	44833533	LIC	PCT	0.076652	0.461658	0.452659	0.219116	0.172204
CEL-12_43289259	12	44833533	LIC	PLT	0.076652	0.711353	0.560924	0.323215	0.184792
CEL-12_43289259	12	44833533	LIC	RBC	0.076652	0.910811	0.330432	0.273899	0.174721
CEL-12_43289259	12	44833533	LIC	WBC	0.076652	0.799031	0.20363	0.187018	0.156182
CEL-12_43289259	12	44833533	LYM	MCH	0.448974	0.230733	0.814914	0.551026	0.385186
CEL-12_43289259	12	44833533	LYM	MCV	0.448974	0.688899	0.626454	0.772677	0.568701
CEL-12_43289259	12	44833533	LYM	MON	0.448974	0.965639	0.521248	0.812032	0.578999
CEL-12_43289259	12	44833533	LYM	MPV	0.448974	0.736735	0.456712	0.706414	0.519552
CEL-12_43289259	12	44833533	LYM	NEU	0.448974	0.67467	0.561837	0.73841	0.54651
CEL-12_43289259	12	44833533	LYM	PCT	0.448974	0.461658	0.57194	0.640879	0.488453
CEL-12_43289259	12	44833533	LYM	PLT	0.448974	0.711353	0.535041	0.739497	0.545248
CEL-12_43289259	12	44833533	LYM	RBC	0.448974	0.910811	0.605498	0.834485	0.602803
CEL-12_43289259	12	44833533	LYM	WBC	0.448974	0.799031	0.606387	0.802449	0.585032
CEL-12_43289259	12	44833533	MCH	MCV	0.230733	0.688899	0.049277	0.137918	0.115035
CEL-12_43289259	12	44833533	MCH	MON	0.230733	0.965639	0.206528	0.405774	0.293785
CEL-12_43289259	12	44833533	MCH	MPV	0.230733	0.736735	0.959388	0.727008	0.445521
CEL-12_43289259	12	44833533	MCH	NEU	0.230733	0.67467	0.972566	0.707001	0.438312
CEL-12_43289259	12	44833533	MCH	PCT	0.230733	0.461658	0.342835	0.357435	0.318573
CEL-12_43289259	12	44833533	MCH	PLT	0.230733	0.711353	0.376723	0.473437	0.357387
CEL-12_43289259	12	44833533	MCH	RBC	0.230733	0.910811	0.28572	0.466442	0.335876
CEL-12_43289259	12	44833533	MCH	WBC	0.230733	0.799031	0.863235	0.720446	0.444842
CEL-12_43289259	12	44833533	MCV	MON	0.688899	0.965639	0.505345	0.902394	0.671739
CEL-12_43289259	12	44833533	MCV	MPV	0.688899	0.736735	0.806061	0.938163	0.740826
CEL-12_43289259	12	44833533	MCV	NEU	0.688899	0.67467	0.91497	0.944338	0.745022
CEL-12_43289259	12	44833533	MCV	PCT	0.688899	0.461658	0.960781	0.882595	0.643982
CEL-12_43289259	12	44833533	MCV	PLT	0.688899	0.711353	0.955064	0.95826	0.768361
CEL-12_43289259	12	44833533	MCV	RBC	0.688899	0.910811	0.522642	0.89739	0.672214
CEL-12_43289259	12	44833533	MCV	WBC	0.688899	0.799031	0.734047	0.936118	0.737931
CEL-12_43289259	12	44833533	MON	MPV	0.965639	0.736735	0.559777	0.93369	0.717815
CEL-12_43289259	12	44833533	MON	NEU	0.965639	0.67467	0.922313	0.984892	0.832866
CEL-12_43289259	12	44833533	MON	PCT	0.965639	0.461658	0.634283	0.865512	0.627842
CEL-12_43289259	12	44833533	MON	PLT	0.965639	0.711353	0.594505	0.937869	0.72755
CEL-12_43289259	12	44833533	MON	RBC	0.965639	0.910811	0.494617	0.947813	0.721974
CEL-12_43289259	12	44833533	MON	WBC	0.965639	0.799031	0.545327	0.942673	0.728003
CEL-12_43289259	12	44833533	MPV	NEU	0.736735	0.67467	0.798709	0.933165	0.733215
CEL-12_43289259	12	44833533	MPV	PCT	0.736735	0.461658	0.151874	0.431494	0.296799
CEL-12_43289259	12	44833533	MPV	PLT	0.736735	0.711353	0.0424259	0.267911	0.113923
CEL-12_43289259	12	44833533	MPV	RBC	0.736735	0.910811	0.544171	0.918325	0.698825
CEL-12_43289259	12	44833533	MPV	WBC	0.736735	0.799031	0.430707	0.840173	0.608443
CEL-12_43289259	12	44833533	NEU	PCT	0.67467	0.461658	0.406103	0.658383	0.490939
CEL-12_43289259	12	44833533	NEU	PLT	0.67467	0.711353	0.47388	0.813621	0.600214
CEL-12_43289259	12	44833533	NEU	RBC	0.67467	0.910811	0.765484	0.958935	0.771904
CEL-12_43289259	12	44833533	NEU	WBC	0.67467	0.799031	0.744182	0.934926	0.735749
CEL-12_43289259	12	44833533	PCT	PLT	0.461658	0.711353	0.800157	0.848634	0.622196
CEL-12_43289259	12	44833533	PCT	RBC	0.461658	0.910811	0.937974	0.932048	0.692816
CEL-12_43289259	12	44833533	PCT	WBC	0.461658	0.799031	0.918999	0.904063	0.665814
CEL-12_43289259	12	44833533	PLT	RBC	0.711353	0.910811	0.659776	0.945143	0.746387
CEL-12_43289259	12	44833533	PLT	WBC	0.711353	0.799031	0.849521	0.96236	0.782386
CEL-12_43289259	12	44833533	RBC	WBC	0.910811	0.799031	0.641305	0.957881	0.767507
CEL-12_43418434	12	44962708	ALY	BAS	0.341455	0.741157	0.789347	0.780607	0.541052
CEL-12_43418434	12	44962708	ALY	HCT	0.341455	0.553028	0.671238	0.658949	0.481799
CEL-12_43418434	12	44962708	ALY	HGB	0.341455	0.796411	0.879892	0.826168	0.563827
CEL-12_43418434	12	44962708	ALY	LIC	0.341455	0.076652	0.665168	0.230763	0.171644
CEL-12_43418434	12	44962708	ALY	LYM	0.341455	0.448974	0.895279	0.680479	0.478246
CEL-12_43418434	12	44962708	ALY	MCH	0.341455	0.230733	0.161625	0.189522	0.223051
CEL-12_43418434	12	44962708	ALY	MCV	0.341455	0.688899	0.705023	0.731498	0.517363
CEL-12_43418434	12	44962708	ALY	MON	0.341455	0.965639	0.43524	0.692543	0.479094
CEL-12_43418434	12	44962708	ALY	MPV	0.341455	0.736735	0.252829	0.480222	0.364023
CEL-12_43418434	12	44962708	ALY	NEU	0.341455	0.67467	0.197352	0.40315	0.316525
CEL-12_43418434	12	44962708	ALY	PCT	0.341455	0.461658	0.975973	0.71133	0.490247
CEL-12_43418434	12	44962708	ALY	PLT	0.341455	0.711353	0.436618	0.610988	0.452847
CEL-12_43418434	12	44962708	ALY	RBC	0.341455	0.910811	0.532608	0.731175	0.508119
CEL-12_43418434	12	44962708	ALY	WBC	0.341455	0.799031	0.8752	0.825664	0.563617
CEL-12_43418434	12	44962708	BAS	HCT	0.741157	0.553028	0.953021	0.930396	0.713137
CEL-12_43418434	12	44962708	BAS	HGB	0.741157	0.796411	0.84082	0.96579	0.790682
CEL-12_43418434	12	44962708	BAS	LIC	0.741157	0.076652	0.535405	0.32219	0.184468
CEL-12_43418434	12	44962708	BAS	LYM	0.741157	0.448974	0.720516	0.826662	0.604299
CEL-12_43418434	12	44962708	BAS	MCH	0.741157	0.230733	0.707005	0.646188	0.422673
CEL-12_43418434	12	44962708	BAS	MCV	0.741157	0.688899	0.727808	0.921543	0.718594
CEL-12_43418434	12	44962708	BAS	MON	0.741157	0.965639	0.830533	0.984035	0.835918
CEL-12_43418434	12	44962708	BAS	MPV	0.741157	0.736735	0.598568	0.896706	0.685364
CEL-12_43418434	12	44962708	BAS	NEU	0.741157	0.67467	0.952878	0.960636	0.773017
CEL-12_43418434	12	44962708	BAS	PCT	0.741157	0.461658	0.735202	0.83829	0.61532
CEL-12_43418434	12	44962708	BAS	PLT	0.741157	0.711353	0.705925	0.921824	0.71915
CEL-12_43418434	12	44962708	BAS	RBC	0.741157	0.910811	0.979799	0.991337	0.865107
CEL-12_43418434	12	44962708	BAS	WBC	0.741157	0.799031	0.639038	0.924832	0.720183
CEL-12_43418434	12	44962708	HCT	HGB	0.553028	0.796411	0.873868	0.92782	0.712894
CEL-12_43418434	12	44962708	HCT	LIC	0.553028	0.076652	0.350034	0.208846	0.169386
CEL-12_43418434	12	44962708	HCT	LYM	0.553028	0.448974	0.628772	0.715281	0.533245
CEL-12_43418434	12	44962708	HCT	MCH	0.553028	0.230733	0.923322	0.639214	0.415208
CEL-12_43418434	12	44962708	HCT	MCV	0.553028	0.688899	0.281226	0.613717	0.440161
CEL-12_43418434	12	44962708	HCT	MON	0.553028	0.965639	0.282613	0.706152	0.470056
CEL-12_43418434	12	44962708	HCT	MPV	0.553028	0.736735	0.372412	0.707599	0.512754
CEL-12_43418434	12	44962708	HCT	NEU	0.553028	0.67467	0.572062	0.797625	0.595416
CEL-12_43418434	12	44962708	HCT	PCT	0.553028	0.461658	0.914316	0.820091	0.591944
CEL-12_43418434	12	44962708	HCT	PLT	0.553028	0.711353	0.349062	0.680618	0.493517
CEL-12_43418434	12	44962708	HCT	RBC	0.553028	0.910811	0.895121	0.95307	0.745653
CEL-12_43418434	12	44962708	HCT	WBC	0.553028	0.799031	0.635677	0.864017	0.647547
CEL-12_43418434	12	44962708	HGB	LIC	0.796411	0.076652	0.251138	0.213181	0.164083
CEL-12_43418434	12	44962708	HGB	LYM	0.796411	0.448974	0.629221	0.810927	0.59146
CEL-12_43418434	12	44962708	HGB	MCH	0.796411	0.230733	0.652291	0.643856	0.421188
CEL-12_43418434	12	44962708	HGB	MCV	0.796411	0.688899	0.348943	0.769537	0.538308
CEL-12_43418434	12	44962708	HGB	MON	0.796411	0.965639	0.166491	0.66168	0.361552
CEL-12_43418434	12	44962708	HGB	MPV	0.796411	0.736735	0.472697	0.86113	0.634451
CEL-12_43418434	12	44962708	HGB	NEU	0.796411	0.67467	0.689256	0.920924	0.716216
CEL-12_43418434	12	44962708	HGB	PCT	0.796411	0.461658	0.737123	0.855827	0.62783
CEL-12_43418434	12	44962708	HGB	PLT	0.796411	0.711353	0.418404	0.823865	0.59389
CEL-12_43418434	12	44962708	HGB	RBC	0.796411	0.910811	0.849598	0.986793	0.849718
CEL-12_43418434	12	44962708	HGB	WBC	0.796411	0.799031	0.635766	0.93633	0.735284
CEL-12_43418434	12	44962708	LIC	LYM	0.076652	0.448974	0.244898	0.144813	0.154986
CEL-12_43418434	12	44962708	LIC	MCH	0.076652	0.230733	0.107964	0.0512894	0.112603
CEL-12_43418434	12	44962708	LIC	MCV	0.076652	0.688899	0.287111	0.211694	0.166847
CEL-12_43418434	12	44962708	LIC	MON	0.076652	0.965639	0.66638	0.421101	0.192527
CEL-12_43418434	12	44962708	LIC	MPV	0.076652	0.736735	0.60762	0.345131	0.186927
CEL-12_43418434	12	44962708	LIC	NEU	0.076652	0.67467	0.102083	0.105551	0.123334
CEL-12_43418434	12	44962708	LIC	PCT	0.076652	0.461658	0.452659	0.219116	0.172204
CEL-12_43418434	12	44962708	LIC	PLT	0.076652	0.711353	0.560924	0.323215	0.184792
CEL-12_43418434	12	44962708	LIC	RBC	0.076652	0.910811	0.330432	0.273899	0.174721
CEL-12_43418434	12	44962708	LIC	WBC	0.076652	0.799031	0.20363	0.187018	0.156182
CEL-12_43418434	12	44962708	LYM	MCH	0.448974	0.230733	0.814914	0.551026	0.385186
CEL-12_43418434	12	44962708	LYM	MCV	0.448974	0.688899	0.626454	0.772677	0.568701
CEL-12_43418434	12	44962708	LYM	MON	0.448974	0.965639	0.521248	0.812032	0.578999
CEL-12_43418434	12	44962708	LYM	MPV	0.448974	0.736735	0.456712	0.706414	0.519552
CEL-12_43418434	12	44962708	LYM	NEU	0.448974	0.67467	0.561837	0.73841	0.54651
CEL-12_43418434	12	44962708	LYM	PCT	0.448974	0.461658	0.57194	0.640879	0.488453
CEL-12_43418434	12	44962708	LYM	PLT	0.448974	0.711353	0.535041	0.739497	0.545248
CEL-12_43418434	12	44962708	LYM	RBC	0.448974	0.910811	0.605498	0.834485	0.602803
CEL-12_43418434	12	44962708	LYM	WBC	0.448974	0.799031	0.606387	0.802449	0.585032
CEL-12_43418434	12	44962708	MCH	MCV	0.230733	0.688899	0.049277	0.137918	0.115035
CEL-12_43418434	12	44962708	MCH	MON	0.230733	0.965639	0.206528	0.405774	0.293785
CEL-12_43418434	12	44962708	MCH	MPV	0.230733	0.736735	0.959388	0.727008	0.445521
CEL-12_43418434	12	44962708	MCH	NEU	0.230733	0.67467	0.972566	0.707001	0.438312
CEL-12_43418434	12	44962708	MCH	PCT	0.230733	0.461658	0.342835	0.357435	0.318573
CEL-12_43418434	12	44962708	MCH	PLT	0.230733	0.711353	0.376723	0.473437	0.357387
CEL-12_43418434	12	44962708	MCH	RBC	0.230733	0.910811	0.28572	0.466442	0.335876
CEL-12_43418434	12	44962708	MCH	WBC	0.230733	0.799031	0.863235	0.720446	0.444842
CEL-12_43418434	12	44962708	MCV	MON	0.688899	0.965639	0.505345	0.902394	0.671739
CEL-12_43418434	12	44962708	MCV	MPV	0.688899	0.736735	0.806061	0.938163	0.740826
CEL-12_43418434	12	44962708	MCV	NEU	0.688899	0.67467	0.91497	0.944338	0.745022
CEL-12_43418434	12	44962708	MCV	PCT	0.688899	0.461658	0.960781	0.882595	0.643982
CEL-12_43418434	12	44962708	MCV	PLT	0.688899	0.711353	0.955064	0.95826	0.768361
CEL-12_43418434	12	44962708	MCV	RBC	0.688899	0.910811	0.522642	0.89739	0.672214
CEL-12_43418434	12	44962708	MCV	WBC	0.688899	0.799031	0.734047	0.936118	0.737931
CEL-12_43418434	12	44962708	MON	MPV	0.965639	0.736735	0.559777	0.93369	0.717815
CEL-12_43418434	12	44962708	MON	NEU	0.965639	0.67467	0.922313	0.984892	0.832866
CEL-12_43418434	12	44962708	MON	PCT	0.965639	0.461658	0.634283	0.865512	0.627842
CEL-12_43418434	12	44962708	MON	PLT	0.965639	0.711353	0.594505	0.937869	0.72755
CEL-12_43418434	12	44962708	MON	RBC	0.965639	0.910811	0.494617	0.947813	0.721974
CEL-12_43418434	12	44962708	MON	WBC	0.965639	0.799031	0.545327	0.942673	0.728003
CEL-12_43418434	12	44962708	MPV	NEU	0.736735	0.67467	0.798709	0.933165	0.733215
CEL-12_43418434	12	44962708	MPV	PCT	0.736735	0.461658	0.151874	0.431494	0.296799
CEL-12_43418434	12	44962708	MPV	PLT	0.736735	0.711353	0.0424259	0.267911	0.113923
CEL-12_43418434	12	44962708	MPV	RBC	0.736735	0.910811	0.544171	0.918325	0.698825
CEL-12_43418434	12	44962708	MPV	WBC	0.736735	0.799031	0.430707	0.840173	0.608443
CEL-12_43418434	12	44962708	NEU	PCT	0.67467	0.461658	0.406103	0.658383	0.490939
CEL-12_43418434	12	44962708	NEU	PLT	0.67467	0.711353	0.47388	0.813621	0.600214
CEL-12_43418434	12	44962708	NEU	RBC	0.67467	0.910811	0.765484	0.958935	0.771904
CEL-12_43418434	12	44962708	NEU	WBC	0.67467	0.799031	0.744182	0.934926	0.735749
CEL-12_43418434	12	44962708	PCT	PLT	0.461658	0.711353	0.800157	0.848634	0.622196
CEL-12_43418434	12	44962708	PCT	RBC	0.461658	0.910811	0.937974	0.932048	0.692816
CEL-12_43418434	12	44962708	PCT	WBC	0.461658	0.799031	0.918999	0.904063	0.665814
CEL-12_43418434	12	44962708	PLT	RBC	0.711353	0.910811	0.659776	0.945143	0.746387
CEL-12_43418434	12	44962708	PLT	WBC	0.711353	0.799031	0.849521	0.96236	0.782386
CEL-12_43418434	12	44962708	RBC	WBC	0.910811	0.799031	0.641305	0.957881	0.767507
CEL-12_43590323	12	45134018	ALY	BAS	0.348981	0.725916	0.767771	0.77367	0.540976
CEL-12_43590323	12	45134018	ALY	HCT	0.348981	0.50983	0.660556	0.638549	0.473126
CEL-12_43590323	12	45134018	ALY	HGB	0.348981	0.815988	0.883154	0.838226	0.574349
CEL-12_43590323	12	45134018	ALY	LIC	0.348981	0.0651097	0.611946	0.200444	0.15107
CEL-12_43590323	12	45134018	ALY	LYM	0.348981	0.411879	0.919227	0.670184	0.470127
CEL-12_43590323	12	45134018	ALY	MCH	0.348981	0.240698	0.158159	0.194722	0.22484
CEL-12_43590323	12	45134018	ALY	MCV	0.348981	0.703748	0.712534	0.745831	0.527251
CEL-12_43590323	12	45134018	ALY	MON	0.348981	0.914531	0.422613	0.675761	0.474295
CEL-12_43590323	12	45134018	ALY	MPV	0.348981	0.733999	0.267795	0.498654	0.376785
CEL-12_43590323	12	45134018	ALY	NEU	0.348981	0.731448	0.222879	0.453733	0.344062
CEL-12_43590323	12	45134018	ALY	PCT	0.348981	0.433396	0.99774	0.706121	0.485821
CEL-12_43590323	12	45134018	ALY	PLT	0.348981	0.816118	0.485813	0.682667	0.487868
CEL-12_43590323	12	45134018	ALY	RBC	0.348981	0.937565	0.528143	0.74248	0.514977
CEL-12_43590323	12	45134018	ALY	WBC	0.348981	0.755583	0.903249	0.825036	0.566456
CEL-12_43590323	12	45134018	BAS	HCT	0.725916	0.50983	0.869201	0.893438	0.668227
CEL-12_43590323	12	45134018	BAS	HGB	0.725916	0.815988	0.786822	0.95769	0.774391
CEL-12_43590323	12	45134018	BAS	LIC	0.725916	0.0651097	0.566504	0.299173	0.162149
CEL-12_43590323	12	45134018	BAS	LYM	0.725916	0.411879	0.739207	0.806452	0.58159
CEL-12_43590323	12	45134018	BAS	MCH	0.725916	0.240698	0.686424	0.64402	0.429247
CEL-12_43590323	12	45134018	BAS	MCV	0.725916	0.703748	0.747834	0.926513	0.725386
CEL-12_43590323	12	45134018	BAS	MON	0.725916	0.914531	0.859356	0.980541	0.82538
CEL-12_43590323	12	45134018	BAS	MPV	0.725916	0.733999	0.582875	0.886065	0.67331
CEL-12_43590323	12	45134018	BAS	NEU	0.725916	0.731448	0.915818	0.963256	0.781934
CEL-12_43590323	12	45134018	BAS	PCT	0.725916	0.433396	0.755306	0.824473	0.598934
CEL-12_43590323	12	45134018	BAS	PLT	0.725916	0.816118	0.721391	0.945107	0.75205
CEL-12_43590323	12	45134018	BAS	RBC	0.725916	0.937565	0.933838	0.98891	0.853482
CEL-12_43590323	12	45134018	BAS	WBC	0.725916	0.755583	0.65816	0.916191	0.710827
CEL-12_43590323	12	45134018	HCT	HGB	0.50983	0.815988	0.824619	0.906409	0.681876
CEL-12_43590323	12	45134018	HCT	LIC	0.50983	0.0651097	0.370461	0.185337	0.149854
CEL-12_43590323	12	45134018	HCT	LYM	0.50983	0.411879	0.696351	0.697614	0.514986
CEL-12_43590323	12	45134018	HCT	MCH	0.50983	0.240698	0.899083	0.621569	0.415037
CEL-12_43590323	12	45134018	HCT	MCV	0.50983	0.703748	0.29631	0.611645	0.443968
CEL-12_43590323	12	45134018	HCT	MON	0.50983	0.914531	0.324028	0.706433	0.488516
CEL-12_43590323	12	45134018	HCT	MPV	0.50983	0.733999	0.398832	0.703142	0.514477
CEL-12_43590323	12	45134018	HCT	NEU	0.50983	0.731448	0.53253	0.77908	0.576212
CEL-12_43590323	12	45134018	HCT	PCT	0.50983	0.433396	0.998384	0.80598	0.569215
CEL-12_43590323	12	45134018	HCT	PLT	0.50983	0.816118	0.41844	0.744476	0.537964
CEL-12_43590323	12	45134018	HCT	RBC	0.50983	0.937565	0.855647	0.93812	0.714841
CEL-12_43590323	12	45134018	HCT	WBC	0.50983	0.755583	0.715029	0.859552	0.640551
CEL-12_43590323	12	45134018	HGB	LIC	0.815988	0.0651097	0.258136	0.1987	0.146641
CEL-12_43590323	12	45134018	HGB	LYM	0.815988	0.411879	0.683522	0.81612	0.586348
CEL-12_43590323	12	45134018	HGB	MCH	0.815988	0.240698	0.643729	0.658265	0.432679
CEL-12_43590323	12	45134018	HGB	MCV	0.815988	0.703748	0.352105	0.783742	0.546794
CEL-12_43590323	12	45134018	HGB	MON	0.815988	0.914531	0.172504	0.663136	0.369643
CEL-12_43590323	12	45134018	HGB	MPV	0.815988	0.733999	0.50188	0.879054	0.654963
CEL-12_43590323	12	45134018	HGB	NEU	0.815988	0.731448	0.610069	0.9178	0.708915
CEL-12_43590323	12	45134018	HGB	PCT	0.815988	0.433396	0.770895	0.85719	0.62111
CEL-12_43590323	12	45134018	HGB	PLT	0.815988	0.816118	0.463527	0.884768	0.651014
CEL-12_43590323	12	45134018	HGB	RBC	0.815988	0.937565	0.874016	0.99194	0.873046
CEL-12_43590323	12	45134018	HGB	WBC	0.815988	0.755583	0.701057	0.946839	0.75464
CEL-12_43590323	12	45134018	LIC	LYM	0.0651097	0.411879	0.26542	0.129348	0.139184
CEL-12_43590323	12	45134018	LIC	MCH	0.0651097	0.240698	0.110192	0.0476543	0.104938
CEL-12_43590323	12	45134018	LIC	MCV	0.0651097	0.703748	0.308395	0.202504	0.149833
CEL-12_43590323	12	45134018	LIC	MON	0.0651097	0.914531	0.62918	0.362576	0.166283
CEL-12_43590323	12	45134018	LIC	MPV	0.0651097	0.733999	0.556496	0.297991	0.162004
CEL-12_43590323	12	45134018	LIC	NEU	0.0651097	0.731448	0.10094	0.0989461	0.112644
CEL-12_43590323	12	45134018	LIC	PCT	0.0651097	0.433396	0.540199	0.212416	0.15371
CEL-12_43590323	12	45134018	LIC	PLT	0.0651097	0.816118	0.672964	0.35325	0.166021
CEL-12_43590323	12	45134018	LIC	RBC	0.0651097	0.937565	0.34027	0.257127	0.154926
CEL-12_43590323	12	45134018	LIC	WBC	0.0651097	0.755583	0.224812	0.17308	0.141976
CEL-12_43590323	12	45134018	LYM	MCH	0.411879	0.240698	0.793564	0.532969	0.382525
CEL-12_43590323	12	45134018	LYM	MCV	0.411879	0.703748	0.621068	0.753344	0.549552
CEL-12_43590323	12	45134018	LYM	MON	0.411879	0.914531	0.565694	0.797196	0.567205
CEL-12_43590323	12	45134018	LYM	MPV	0.411879	0.733999	0.401826	0.647469	0.477788
CEL-12_43590323	12	45134018	LYM	NEU	0.411879	0.731448	0.5485	0.730535	0.533979
CEL-12_43590323	12	45134018	LYM	PCT	0.411879	0.433396	0.554234	0.592515	0.458747
CEL-12_43590323	12	45134018	LYM	PLT	0.411879	0.816118	0.541211	0.756122	0.545363
CEL-12_43590323	12	45134018	LYM	RBC	0.411879	0.937565	0.646013	0.836287	0.594949
CEL-12_43590323	12	45134018	LYM	WBC	0.411879	0.755583	0.561515	0.745457	0.542272
CEL-12_43590323	12	45134018	MCH	MCV	0.240698	0.703748	0.0442611	0.13394	0.106501
CEL-12_43590323	12	45134018	MCH	MON	0.240698	0.914531	0.222368	0.419397	0.307847
CEL-12_43590323	12	45134018	MCH	MPV	0.240698	0.733999	0.943268	0.732799	0.456126
CEL-12_43590323	12	45134018	MCH	NEU	0.240698	0.731448	0.949545	0.733641	0.456282
CEL-12_43590323	12	45134018	MCH	PCT	0.240698	0.433396	0.299825	0.327393	0.306209
CEL-12_43590323	12	45134018	MCH	PLT	0.240698	0.816118	0.324572	0.480814	0.354573
CEL-12_43590323	12	45134018	MCH	RBC	0.240698	0.937565	0.277212	0.476238	0.339808
CEL-12_43590323	12	45134018	MCH	WBC	0.240698	0.755583	0.840026	0.70944	0.449876
CEL-12_43590323	12	45134018	MCV	MON	0.703748	0.914531	0.431073	0.861202	0.620577
CEL-12_43590323	12	45134018	MCV	MPV	0.703748	0.733999	0.821654	0.944033	0.749922
CEL-12_43590323	12	45134018	MCV	NEU	0.703748	0.731448	0.857025	0.949902	0.758545
CEL-12_43590323	12	45134018	MCV	PCT	0.703748	0.433396	0.936795	0.867856	0.625548
CEL-12_43590323	12	45134018	MCV	PLT	0.703748	0.816118	0.955101	0.976838	0.812285
CEL-12_43590323	12	45134018	MCV	RBC	0.703748	0.937565	0.536737	0.912568	0.68955
CEL-12_43590323	12	45134018	MCV	WBC	0.703748	0.755583	0.735738	0.930659	0.731061
CEL-12_43590323	12	45134018	MON	MPV	0.914531	0.733999	0.610329	0.938397	0.732723
CEL-12_43590323	12	45134018	MON	NEU	0.914531	0.731448	0.93666	0.987956	0.850284
CEL-12_43590323	12	45134018	MON	PCT	0.914531	0.433396	0.520481	0.788912	0.563685
CEL-12_43590323	12	45134018	MON	PLT	0.914531	0.816118	0.514249	0.927332	0.703672
CEL-12_43590323	12	45134018	MON	RBC	0.914531	0.937565	0.487603	0.941663	0.712437
CEL-12_43590323	12	45134018	MON	WBC	0.914531	0.755583	0.558302	0.928231	0.712913
CEL-12_43590323	12	45134018	MPV	NEU	0.733999	0.731448	0.788549	0.943639	0.750431
CEL-12_43590323	12	45134018	MPV	PCT	0.733999	0.433396	0.168187	0.439507	0.311996
CEL-12_43590323	12	45134018	MPV	PLT	0.733999	0.816118	0.0521153	0.327043	0.137767
CEL-12_43590323	12	45134018	MPV	RBC	0.733999	0.937565	0.559265	0.927814	0.711398
CEL-12_43590323	12	45134018	MPV	WBC	0.733999	0.755583	0.386856	0.798941	0.569171
CEL-12_43590323	12	45134018	NEU	PCT	0.731448	0.433396	0.313979	0.594114	0.437354
CEL-12_43590323	12	45134018	NEU	PLT	0.731448	0.816118	0.357949	0.797904	0.556983
CEL-12_43590323	12	45134018	NEU	RBC	0.731448	0.937565	0.715376	0.964364	0.782961
CEL-12_43590323	12	45134018	NEU	WBC	0.731448	0.755583	0.720334	0.933635	0.735497
CEL-12_43590323	12	45134018	PCT	PLT	0.433396	0.816118	0.738664	0.847284	0.61394
CEL-12_43590323	12	45134018	PCT	RBC	0.433396	0.937565	0.880906	0.914595	0.665314
CEL-12_43590323	12	45134018	PCT	WBC	0.433396	0.755583	0.923803	0.880434	0.636494
CEL-12_43590323	12	45134018	PLT	RBC	0.816118	0.937565	0.740192	0.979881	0.823518
CEL-12_43590323	12	45134018	PLT	WBC	0.816118	0.755583	0.883952	0.976206	0.8152
CEL-12_43590323	12	45134018	RBC	WBC	0.937565	0.755583	0.70043	0.965761	0.785799
rs13481441	12	46171367	ALY	BAS	0.32952	0.780137	0.769078	0.777926	0.534112
rs13481441	12	46171367	ALY	HCT	0.32952	0.565747	0.682488	0.659971	0.478658
rs13481441	12	46171367	ALY	HGB	0.32952	0.788663	0.900408	0.820687	0.554191
rs13481441	12	46171367	ALY	LIC	0.32952	0.075529	0.685612	0.227912	0.169174
rs13481441	12	46171367	ALY	LYM	0.32952	0.434554	0.875941	0.656112	0.463138
rs13481441	12	46171367	ALY	MCH	0.32952	0.228788	0.161014	0.183798	0.220325
rs13481441	12	46171367	ALY	MCV	0.32952	0.712636	0.727362	0.739378	0.516103
rs13481441	12	46171367	ALY	MON	0.32952	0.954032	0.435806	0.679996	0.470404
rs13481441	12	46171367	ALY	MPV	0.32952	0.732564	0.253938	0.471365	0.359809
rs13481441	12	46171367	ALY	NEU	0.32952	0.675811	0.194104	0.392285	0.310357
rs13481441	12	46171367	ALY	PCT	0.32952	0.448398	0.948854	0.686232	0.474775
rs13481441	12	46171367	ALY	PLT	0.32952	0.75936	0.423878	0.611019	0.447042
rs13481441	12	46171367	ALY	RBC	0.32952	0.895517	0.545836	0.723673	0.501383
rs13481441	12	46171367	ALY	WBC	0.32952	0.791477	0.863975	0.811307	0.549892
rs13481441	12	46171367	BAS	HCT	0.780137	0.565747	0.927911	0.938338	0.726904
rs13481441	12	46171367	BAS	HGB	0.780137	0.788663	0.816565	0.96726	0.79482
rs13481441	12	46171367	BAS	LIC	0.780137	0.075529	0.541866	0.33128	0.183293
rs13481441	12	46171367	BAS	LYM	0.780137	0.434554	0.696479	0.822906	0.597749
rs13481441	12	46171367	BAS	MCH	0.780137	0.228788	0.730524	0.666597	0.427255
rs13481441	12	46171367	BAS	MCV	0.780137	0.712636	0.700204	0.9298	0.729355
rs13481441	12	46171367	BAS	MON	0.780137	0.954032	0.824463	0.986479	0.846759
rs13481441	12	46171367	BAS	MPV	0.780137	0.732564	0.581388	0.900048	0.686984
rs13481441	12	46171367	BAS	NEU	0.780137	0.675811	0.947743	0.966608	0.786026
rs13481441	12	46171367	BAS	PCT	0.780137	0.448398	0.698542	0.83129	0.606853
rs13481441	12	46171367	BAS	PLT	0.780137	0.75936	0.661461	0.930937	0.729833
rs13481441	12	46171367	BAS	RBC	0.780137	0.895517	0.947853	0.991404	0.86868
rs13481441	12	46171367	BAS	WBC	0.780137	0.791477	0.617141	0.926058	0.720174
rs13481441	12	46171367	HCT	HGB	0.565747	0.788663	0.886689	0.932576	0.720576
rs13481441	12	46171367	HCT	LIC	0.565747	0.075529	0.347085	0.208783	0.167704
rs13481441	12	46171367	HCT	LYM	0.565747	0.434554	0.642921	0.718603	0.533411
rs13481441	12	46171367	HCT	MCH	0.565747	0.228788	0.902295	0.636854	0.41398
rs13481441	12	46171367	HCT	MCV	0.565747	0.712636	0.277621	0.625426	0.442945
rs13481441	12	46171367	HCT	MON	0.565747	0.954032	0.283113	0.709501	0.472596
rs13481441	12	46171367	HCT	MPV	0.565747	0.732564	0.365937	0.70747	0.511478
rs13481441	12	46171367	HCT	NEU	0.565747	0.675811	0.576036	0.805567	0.602013
rs13481441	12	46171367	HCT	PCT	0.565747	0.448398	0.898187	0.814085	0.586959
rs13481441	12	46171367	HCT	PLT	0.565747	0.75936	0.339401	0.696842	0.497443
rs13481441	12	46171367	HCT	RBC	0.565747	0.895517	0.910811	0.956328	0.753358
rs13481441	12	46171367	HCT	WBC	0.565747	0.791477	0.649039	0.871649	0.6562
rs13481441	12	46171367	HGB	LIC	0.788663	0.075529	0.249394	0.209001	0.162008
rs13481441	12	46171367	HGB	LYM	0.788663	0.434554	0.648764	0.807958	0.587019
rs13481441	12	46171367	HGB	MCH	0.788663	0.228788	0.674776	0.648078	0.4213
rs13481441	12	46171367	HGB	MCV	0.788663	0.712636	0.344871	0.772767	0.538518
rs13481441	12	46171367	HGB	MON	0.788663	0.954032	0.166931	0.65648	0.361157
rs13481441	12	46171367	HGB	MPV	0.788663	0.732564	0.462409	0.852499	0.62557
rs13481441	12	46171367	HGB	NEU	0.788663	0.675811	0.691661	0.920081	0.715398
rs13481441	12	46171367	HGB	PCT	0.788663	0.448398	0.718275	0.840606	0.613452
rs13481441	12	46171367	HGB	PLT	0.788663	0.75936	0.405306	0.829665	0.593808
rs13481441	12	46171367	HGB	RBC	0.788663	0.895517	0.837676	0.983654	0.838358
rs13481441	12	46171367	HGB	WBC	0.788663	0.791477	0.654304	0.937889	0.738958
rs13481441	12	46171367	LIC	LYM	0.075529	0.434554	0.244845	0.140298	0.152863
rs13481441	12	46171367	LIC	MCH	0.075529	0.228788	0.102931	0.0486967	0.109785
rs13481441	12	46171367	LIC	MCV	0.075529	0.712636	0.288608	0.214949	0.165672
rs13481441	12	46171367	LIC	MON	0.075529	0.954032	0.653559	0.410845	0.189655
rs13481441	12	46171367	LIC	MPV	0.075529	0.732564	0.625472	0.346796	0.185142
rs13481441	12	46171367	LIC	NEU	0.075529	0.675811	0.101908	0.104482	0.122287
rs13481441	12	46171367	LIC	PCT	0.075529	0.448398	0.457895	0.214717	0.169933
rs13481441	12	46171367	LIC	PLT	0.075529	0.75936	0.562449	0.333233	0.183657
rs13481441	12	46171367	LIC	RBC	0.075529	0.895517	0.33167	0.269348	0.172695
rs13481441	12	46171367	LIC	WBC	0.075529	0.791477	0.202771	0.18363	0.15436
rs13481441	12	46171367	LYM	MCH	0.434554	0.228788	0.811733	0.539465	0.379554
rs13481441	12	46171367	LYM	MCV	0.434554	0.712636	0.649518	0.782391	0.572077
rs13481441	12	46171367	LYM	MON	0.434554	0.954032	0.542374	0.810779	0.577686
rs13481441	12	46171367	LYM	MPV	0.434554	0.732564	0.456885	0.696166	0.512382
rs13481441	12	46171367	LYM	NEU	0.434554	0.675811	0.550638	0.724735	0.536003
rs13481441	12	46171367	LYM	PCT	0.434554	0.448398	0.598509	0.636466	0.4837
rs13481441	12	46171367	LYM	PLT	0.434554	0.75936	0.560453	0.76046	0.555311
rs13481441	12	46171367	LYM	RBC	0.434554	0.895517	0.625824	0.830475	0.598113
rs13481441	12	46171367	LYM	WBC	0.434554	0.791477	0.589232	0.784334	0.570148
rs13481441	12	46171367	MCH	MCV	0.228788	0.712636	0.0491185	0.139975	0.114797
rs13481441	12	46171367	MCH	MON	0.228788	0.954032	0.210353	0.405293	0.294899
rs13481441	12	46171367	MCH	MPV	0.228788	0.732564	0.950315	0.720659	0.441942
rs13481441	12	46171367	MCH	NEU	0.228788	0.675811	0.967977	0.703896	0.435815
rs13481441	12	46171367	MCH	PCT	0.228788	0.448398	0.358437	0.358817	0.319458
rs13481441	12	46171367	MCH	PLT	0.228788	0.75936	0.393579	0.497868	0.364584
rs13481441	12	46171367	MCH	RBC	0.228788	0.895517	0.303612	0.474877	0.341638
rs13481441	12	46171367	MCH	WBC	0.228788	0.791477	0.864424	0.715985	0.44175
rs13481441	12	46171367	MCV	MON	0.712636	0.954032	0.5043	0.906299	0.676534
rs13481441	12	46171367	MCV	MPV	0.712636	0.732564	0.781203	0.937651	0.741036
rs13481441	12	46171367	MCV	NEU	0.712636	0.675811	0.914782	0.949704	0.754508
rs13481441	12	46171367	MCV	PCT	0.712636	0.448398	0.920887	0.874401	0.635686
rs13481441	12	46171367	MCV	PLT	0.712636	0.75936	0.990539	0.974492	0.804356
rs13481441	12	46171367	MCV	RBC	0.712636	0.895517	0.512273	0.896758	0.670841
rs13481441	12	46171367	MCV	WBC	0.712636	0.791477	0.760946	0.945763	0.753607
rs13481441	12	46171367	MON	MPV	0.954032	0.732564	0.549878	0.927555	0.708912
rs13481441	12	46171367	MON	NEU	0.954032	0.675811	0.922186	0.984058	0.830503
rs13481441	12	46171367	MON	PCT	0.954032	0.448398	0.63152	0.855091	0.617052
rs13481441	12	46171367	MON	PLT	0.954032	0.75936	0.588904	0.944838	0.738343
rs13481441	12	46171367	MON	RBC	0.954032	0.895517	0.495506	0.943631	0.717189
rs13481441	12	46171367	MON	WBC	0.954032	0.791477	0.560952	0.943718	0.732721
rs13481441	12	46171367	MPV	NEU	0.732564	0.675811	0.80506	0.933829	0.73405
rs13481441	12	46171367	MPV	PCT	0.732564	0.448398	0.166086	0.443992	0.311973
rs13481441	12	46171367	MPV	PLT	0.732564	0.75936	0.0491129	0.302726	0.13019
rs13481441	12	46171367	MPV	RBC	0.732564	0.895517	0.53462	0.910708	0.689302
rs13481441	12	46171367	MPV	WBC	0.732564	0.791477	0.426682	0.834276	0.603355
rs13481441	12	46171367	NEU	PCT	0.675811	0.448398	0.410566	0.653917	0.48816
rs13481441	12	46171367	NEU	PLT	0.675811	0.75936	0.482343	0.83441	0.61604
rs13481441	12	46171367	NEU	RBC	0.675811	0.895517	0.768776	0.957456	0.769794
rs13481441	12	46171367	NEU	WBC	0.675811	0.791477	0.738918	0.932409	0.732334
rs13481441	12	46171367	PCT	PLT	0.448398	0.75936	0.771205	0.848472	0.619357
rs13481441	12	46171367	PCT	RBC	0.448398	0.895517	0.960306	0.92815	0.683656
rs13481441	12	46171367	PCT	WBC	0.448398	0.791477	0.948541	0.90267	0.659649
rs13481441	12	46171367	PLT	RBC	0.75936	0.895517	0.636722	0.947102	0.749229
rs13481441	12	46171367	PLT	WBC	0.75936	0.791477	0.879176	0.972975	0.806932
rs13481441	12	46171367	RBC	WBC	0.895517	0.791477	0.660361	0.958266	0.770326
rs13481443	12	46841654	ALY	BAS	0.341455	0.741157	0.789347	0.780607	0.541052
rs13481443	12	46841654	ALY	HCT	0.341455	0.553028	0.671238	0.658949	0.481799
rs13481443	12	46841654	ALY	HGB	0.341455	0.796411	0.879892	0.826168	0.563827
rs13481443	12	46841654	ALY	LIC	0.341455	0.076652	0.665168	0.230763	0.171644
rs13481443	12	46841654	ALY	LYM	0.341455	0.448974	0.895279	0.680479	0.478246
rs13481443	12	46841654	ALY	MCH	0.341455	0.230733	0.161625	0.189522	0.223051
rs13481443	12	46841654	ALY	MCV	0.341455	0.688899	0.705023	0.731498	0.517363
rs13481443	12	46841654	ALY	MON	0.341455	0.965639	0.43524	0.692543	0.479094
rs13481443	12	46841654	ALY	MPV	0.341455	0.736735	0.252829	0.480222	0.364023
rs13481443	12	46841654	ALY	NEU	0.341455	0.67467	0.197352	0.40315	0.316525
rs13481443	12	46841654	ALY	PCT	0.341455	0.461658	0.975973	0.71133	0.490247
rs13481443	12	46841654	ALY	PLT	0.341455	0.711353	0.436618	0.610988	0.452847
rs13481443	12	46841654	ALY	RBC	0.341455	0.910811	0.532608	0.731175	0.508119
rs13481443	12	46841654	ALY	WBC	0.341455	0.799031	0.8752	0.825664	0.563617
rs13481443	12	46841654	BAS	HCT	0.741157	0.553028	0.953021	0.930396	0.713137
rs13481443	12	46841654	BAS	HGB	0.741157	0.796411	0.84082	0.96579	0.790682
rs13481443	12	46841654	BAS	LIC	0.741157	0.076652	0.535405	0.32219	0.184468
rs13481443	12	46841654	BAS	LYM	0.741157	0.448974	0.720516	0.826662	0.604299
rs13481443	12	46841654	BAS	MCH	0.741157	0.230733	0.707005	0.646188	0.422673
rs13481443	12	46841654	BAS	MCV	0.741157	0.688899	0.727808	0.921543	0.718594
rs13481443	12	46841654	BAS	MON	0.741157	0.965639	0.830533	0.984035	0.835918
rs13481443	12	46841654	BAS	MPV	0.741157	0.736735	0.598568	0.896706	0.685364
rs13481443	12	46841654	BAS	NEU	0.741157	0.67467	0.952878	0.960636	0.773017
rs13481443	12	46841654	BAS	PCT	0.741157	0.461658	0.735202	0.83829	0.61532
rs13481443	12	46841654	BAS	PLT	0.741157	0.711353	0.705925	0.921824	0.71915
rs13481443	12	46841654	BAS	RBC	0.741157	0.910811	0.979799	0.991337	0.865107
rs13481443	12	46841654	BAS	WBC	0.741157	0.799031	0.639038	0.924832	0.720183
rs13481443	12	46841654	HCT	HGB	0.553028	0.796411	0.873868	0.92782	0.712894
rs13481443	12	46841654	HCT	LIC	0.553028	0.076652	0.350034	0.208846	0.169386
rs13481443	12	46841654	HCT	LYM	0.553028	0.448974	0.628772	0.715281	0.533245
rs13481443	12	46841654	HCT	MCH	0.553028	0.230733	0.923322	0.639214	0.415208
rs13481443	12	46841654	HCT	MCV	0.553028	0.688899	0.281226	0.613717	0.440161
rs13481443	12	46841654	HCT	MON	0.553028	0.965639	0.282613	0.706152	0.470056
rs13481443	12	46841654	HCT	MPV	0.553028	0.736735	0.372412	0.707599	0.512754
rs13481443	12	46841654	HCT	NEU	0.553028	0.67467	0.572062	0.797625	0.595416
rs13481443	12	46841654	HCT	PCT	0.553028	0.461658	0.914316	0.820091	0.591944
rs13481443	12	46841654	HCT	PLT	0.553028	0.711353	0.349062	0.680618	0.493517
rs13481443	12	46841654	HCT	RBC	0.553028	0.910811	0.895121	0.95307	0.745653
rs13481443	12	46841654	HCT	WBC	0.553028	0.799031	0.635677	0.864017	0.647547
rs13481443	12	46841654	HGB	LIC	0.796411	0.076652	0.251138	0.213181	0.164083
rs13481443	12	46841654	HGB	LYM	0.796411	0.448974	0.629221	0.810927	0.59146
rs13481443	12	46841654	HGB	MCH	0.796411	0.230733	0.652291	0.643856	0.421188
rs13481443	12	46841654	HGB	MCV	0.796411	0.688899	0.348943	0.769537	0.538308
rs13481443	12	46841654	HGB	MON	0.796411	0.965639	0.166491	0.66168	0.361552
rs13481443	12	46841654	HGB	MPV	0.796411	0.736735	0.472697	0.86113	0.634451
rs13481443	12	46841654	HGB	NEU	0.796411	0.67467	0.689256	0.920924	0.716216
rs13481443	12	46841654	HGB	PCT	0.796411	0.461658	0.737123	0.855827	0.62783
rs13481443	12	46841654	HGB	PLT	0.796411	0.711353	0.418404	0.823865	0.59389
rs13481443	12	46841654	HGB	RBC	0.796411	0.910811	0.849598	0.986793	0.849718
rs13481443	12	46841654	HGB	WBC	0.796411	0.799031	0.635766	0.93633	0.735284
rs13481443	12	46841654	LIC	LYM	0.076652	0.448974	0.244898	0.144813	0.154986
rs13481443	12	46841654	LIC	MCH	0.076652	0.230733	0.107964	0.0512894	0.112603
rs13481443	12	46841654	LIC	MCV	0.076652	0.688899	0.287111	0.211694	0.166847
rs13481443	12	46841654	LIC	MON	0.076652	0.965639	0.66638	0.421101	0.192527
rs13481443	12	46841654	LIC	MPV	0.076652	0.736735	0.60762	0.345131	0.186927
rs13481443	12	46841654	LIC	NEU	0.076652	0.67467	0.102083	0.105551	0.123334
rs13481443	12	46841654	LIC	PCT	0.076652	0.461658	0.452659	0.219116	0.172204
rs13481443	12	46841654	LIC	PLT	0.076652	0.711353	0.560924	0.323215	0.184792
rs13481443	12	46841654	LIC	RBC	0.076652	0.910811	0.330432	0.273899	0.174721
rs13481443	12	46841654	LIC	WBC	0.076652	0.799031	0.20363	0.187018	0.156182
rs13481443	12	46841654	LYM	MCH	0.448974	0.230733	0.814914	0.551026	0.385186
rs13481443	12	46841654	LYM	MCV	0.448974	0.688899	0.626454	0.772677	0.568701
rs13481443	12	46841654	LYM	MON	0.448974	0.965639	0.521248	0.812032	0.578999
rs13481443	12	46841654	LYM	MPV	0.448974	0.736735	0.456712	0.706414	0.519552
rs13481443	12	46841654	LYM	NEU	0.448974	0.67467	0.561837	0.73841	0.54651
rs13481443	12	46841654	LYM	PCT	0.448974	0.461658	0.57194	0.640879	0.488453
rs13481443	12	46841654	LYM	PLT	0.448974	0.711353	0.535041	0.739497	0.545248
rs13481443	12	46841654	LYM	RBC	0.448974	0.910811	0.605498	0.834485	0.602803
rs13481443	12	46841654	LYM	WBC	0.448974	0.799031	0.606387	0.802449	0.585032
rs13481443	12	46841654	MCH	MCV	0.230733	0.688899	0.049277	0.137918	0.115035
rs13481443	12	46841654	MCH	MON	0.230733	0.965639	0.206528	0.405774	0.293785
rs13481443	12	46841654	MCH	MPV	0.230733	0.736735	0.959388	0.727008	0.445521
rs13481443	12	46841654	MCH	NEU	0.230733	0.67467	0.972566	0.707001	0.438312
rs13481443	12	46841654	MCH	PCT	0.230733	0.461658	0.342835	0.357435	0.318573
rs13481443	12	46841654	MCH	PLT	0.230733	0.711353	0.376723	0.473437	0.357387
rs13481443	12	46841654	MCH	RBC	0.230733	0.910811	0.28572	0.466442	0.335876
rs13481443	12	46841654	MCH	WBC	0.230733	0.799031	0.863235	0.720446	0.444842
rs13481443	12	46841654	MCV	MON	0.688899	0.965639	0.505345	0.902394	0.671739
rs13481443	12	46841654	MCV	MPV	0.688899	0.736735	0.806061	0.938163	0.740826
rs13481443	12	46841654	MCV	NEU	0.688899	0.67467	0.91497	0.944338	0.745022
rs13481443	12	46841654	MCV	PCT	0.688899	0.461658	0.960781	0.882595	0.643982
rs13481443	12	46841654	MCV	PLT	0.688899	0.711353	0.955064	0.95826	0.768361
rs13481443	12	46841654	MCV	RBC	0.688899	0.910811	0.522642	0.89739	0.672214
rs13481443	12	46841654	MCV	WBC	0.688899	0.799031	0.734047	0.936118	0.737931
rs13481443	12	46841654	MON	MPV	0.965639	0.736735	0.559777	0.93369	0.717815
rs13481443	12	46841654	MON	NEU	0.965639	0.67467	0.922313	0.984892	0.832866
rs13481443	12	46841654	MON	PCT	0.965639	0.461658	0.634283	0.865512	0.627842
rs13481443	12	46841654	MON	PLT	0.965639	0.711353	0.594505	0.937869	0.72755
rs13481443	12	46841654	MON	RBC	0.965639	0.910811	0.494617	0.947813	0.721974
rs13481443	12	46841654	MON	WBC	0.965639	0.799031	0.545327	0.942673	0.728003
rs13481443	12	46841654	MPV	NEU	0.736735	0.67467	0.798709	0.933165	0.733215
rs13481443	12	46841654	MPV	PCT	0.736735	0.461658	0.151874	0.431494	0.296799
rs13481443	12	46841654	MPV	PLT	0.736735	0.711353	0.0424259	0.267911	0.113923
rs13481443	12	46841654	MPV	RBC	0.736735	0.910811	0.544171	0.918325	0.698825
rs13481443	12	46841654	MPV	WBC	0.736735	0.799031	0.430707	0.840173	0.608443
rs13481443	12	46841654	NEU	PCT	0.67467	0.461658	0.406103	0.658383	0.490939
rs13481443	12	46841654	NEU	PLT	0.67467	0.711353	0.47388	0.813621	0.600214
rs13481443	12	46841654	NEU	RBC	0.67467	0.910811	0.765484	0.958935	0.771904
rs13481443	12	46841654	NEU	WBC	0.67467	0.799031	0.744182	0.934926	0.735749
rs13481443	12	46841654	PCT	PLT	0.461658	0.711353	0.800157	0.848634	0.622196
rs13481443	12	46841654	PCT	RBC	0.461658	0.910811	0.937974	0.932048	0.692816
rs13481443	12	46841654	PCT	WBC	0.461658	0.799031	0.918999	0.904063	0.665814
rs13481443	12	46841654	PLT	RBC	0.711353	0.910811	0.659776	0.945143	0.746387
rs13481443	12	46841654	PLT	WBC	0.711353	0.799031	0.849521	0.96236	0.782386
rs13481443	12	46841654	RBC	WBC	0.910811	0.799031	0.641305	0.957881	0.767507
rs13481445	12	47081164	ALY	BAS	0.308207	0.456927	0.265631	0.362274	0.326168
rs13481445	12	47081164	ALY	HCT	0.308207	0.56395	0.332656	0.457522	0.373884
rs13481445	12	47081164	ALY	HGB	0.308207	0.614801	0.309733	0.461038	0.370384
rs13481445	12	47081164	ALY	LIC	0.308207	0.25972	0.468636	0.362839	0.325072
rs13481445	12	47081164	ALY	LYM	0.308207	0.602898	0.687925	0.661234	0.47193
rs13481445	12	47081164	ALY	MCH	0.308207	0.850486	0.842075	0.806126	0.534958
rs13481445	12	47081164	ALY	MCV	0.308207	0.617153	0.371719	0.50614	0.397082
rs13481445	12	47081164	ALY	MON	0.308207	0.269266	0.116241	0.158315	0.192787
rs13481445	12	47081164	ALY	MPV	0.308207	0.937857	0.478796	0.682733	0.468793
rs13481445	12	47081164	ALY	NEU	0.308207	0.568201	0.367653	0.48318	0.388376
rs13481445	12	47081164	ALY	PCT	0.308207	0.493657	0.631077	0.58461	0.437645
rs13481445	12	47081164	ALY	PLT	0.308207	0.6486	0.523329	0.607348	0.447948
rs13481445	12	47081164	ALY	RBC	0.308207	0.433882	0.228379	0.322939	0.302175
rs13481445	12	47081164	ALY	WBC	0.308207	0.585451	0.67909	0.649805	0.46691
rs13481445	12	47081164	BAS	HCT	0.456927	0.56395	0.376053	0.587031	0.453108
rs13481445	12	47081164	BAS	HGB	0.456927	0.614801	0.476438	0.67367	0.507272
rs13481445	12	47081164	BAS	LIC	0.456927	0.25972	0.665245	0.533853	0.397771
rs13481445	12	47081164	BAS	LYM	0.456927	0.602898	0.400652	0.621668	0.472953
rs13481445	12	47081164	BAS	MCH	0.456927	0.850486	0.682625	0.850853	0.621212
rs13481445	12	47081164	BAS	MCV	0.456927	0.617153	0.500688	0.68814	0.516695
rs13481445	12	47081164	BAS	MON	0.456927	0.269266	0.323491	0.374944	0.33357
rs13481445	12	47081164	BAS	MPV	0.456927	0.937857	0.997351	0.945115	0.704647
rs13481445	12	47081164	BAS	NEU	0.456927	0.568201	0.59881	0.71415	0.533955
rs13481445	12	47081164	BAS	PCT	0.456927	0.493657	0.428812	0.586546	0.458277
rs13481445	12	47081164	BAS	PLT	0.456927	0.6486	0.356035	0.609634	0.458784
rs13481445	12	47081164	BAS	RBC	0.456927	0.433882	0.387725	0.527081	0.424181
rs13481445	12	47081164	BAS	WBC	0.456927	0.585451	0.385604	0.603597	0.462253
rs13481445	12	47081164	HCT	HGB	0.56395	0.614801	0.66714	0.817828	0.612409
rs13481445	12	47081164	HCT	LIC	0.56395	0.25972	0.965204	0.688488	0.450481
rs13481445	12	47081164	HCT	LYM	0.56395	0.602898	0.954335	0.89522	0.669686
rs13481445	12	47081164	HCT	MCH	0.56395	0.850486	0.680106	0.896306	0.678831
rs13481445	12	47081164	HCT	MCV	0.56395	0.617153	0.584626	0.78537	0.587769
rs13481445	12	47081164	HCT	MON	0.56395	0.269266	0.662978	0.597137	0.428856
rs13481445	12	47081164	HCT	MPV	0.56395	0.937857	0.496145	0.848313	0.617919
rs13481445	12	47081164	HCT	NEU	0.56395	0.568201	0.516455	0.730932	0.548504
rs13481445	12	47081164	HCT	PCT	0.56395	0.493657	0.586951	0.727534	0.545194
rs13481445	12	47081164	HCT	PLT	0.56395	0.6486	0.590616	0.800692	0.599025
rs13481445	12	47081164	HCT	RBC	0.56395	0.433882	0.473366	0.634626	0.484613
rs13481445	12	47081164	HCT	WBC	0.56395	0.585451	0.842948	0.861918	0.642728
rs13481445	12	47081164	HGB	LIC	0.614801	0.25972	0.570918	0.570985	0.415029
rs13481445	12	47081164	HGB	LYM	0.614801	0.602898	0.580035	0.79947	0.598894
rs13481445	12	47081164	HGB	MCH	0.614801	0.850486	0.730075	0.926375	0.719069
rs13481445	12	47081164	HGB	MCV	0.614801	0.617153	0.581997	0.806236	0.604217
rs13481445	12	47081164	HGB	MON	0.614801	0.269266	0.631737	0.607261	0.43332
rs13481445	12	47081164	HGB	MPV	0.614801	0.937857	0.721909	0.940961	0.735651
rs13481445	12	47081164	HGB	NEU	0.614801	0.568201	0.71274	0.835819	0.626368
rs13481445	12	47081164	HGB	PCT	0.614801	0.493657	0.803941	0.83093	0.612731
rs13481445	12	47081164	HGB	PLT	0.614801	0.6486	0.62709	0.836856	0.629856
rs13481445	12	47081164	HGB	RBC	0.614801	0.433882	0.556936	0.7019	0.523848
rs13481445	12	47081164	HGB	WBC	0.614801	0.585451	0.742372	0.852544	0.640798
rs13481445	12	47081164	LIC	LYM	0.25972	0.602898	0.64739	0.598967	0.425314
rs13481445	12	47081164	LIC	MCH	0.25972	0.850486	0.455786	0.597145	0.415506
rs13481445	12	47081164	LIC	MCV	0.25972	0.617153	0.390232	0.476202	0.373449
rs13481445	12	47081164	LIC	MON	0.25972	0.269266	0.220821	0.214155	0.248084
rs13481445	12	47081164	LIC	MPV	0.25972	0.937857	0.817705	0.779848	0.48864
rs13481445	12	47081164	LIC	NEU	0.25972	0.568201	0.99003	0.697386	0.453151
rs13481445	12	47081164	LIC	PCT	0.25972	0.493657	0.953668	0.649225	0.433239
rs13481445	12	47081164	LIC	PLT	0.25972	0.6486	0.801702	0.676106	0.451846
rs13481445	12	47081164	LIC	RBC	0.25972	0.433882	0.678465	0.52572	0.393237
rs13481445	12	47081164	LIC	WBC	0.25972	0.585451	0.635868	0.586439	0.420696
rs13481445	12	47081164	LYM	MCH	0.602898	0.850486	0.96045	0.96484	0.774067
rs13481445	12	47081164	LYM	MCV	0.602898	0.617153	0.214516	0.536646	0.377802
rs13481445	12	47081164	LYM	MON	0.602898	0.269266	0.623019	0.598363	0.429951
rs13481445	12	47081164	LYM	MPV	0.602898	0.937857	0.411623	0.81936	0.582036
rs13481445	12	47081164	LYM	NEU	0.602898	0.568201	0.436272	0.70351	0.525325
rs13481445	12	47081164	LYM	PCT	0.602898	0.493657	0.839522	0.836668	0.61532
rs13481445	12	47081164	LYM	PLT	0.602898	0.6486	0.52472	0.787527	0.587519
rs13481445	12	47081164	LYM	RBC	0.602898	0.433882	0.692028	0.754814	0.554687
rs13481445	12	47081164	LYM	WBC	0.602898	0.585451	0.586642	0.78987	0.591558
rs13481445	12	47081164	MCH	MCV	0.850486	0.617153	0.33949	0.750637	0.52249
rs13481445	12	47081164	MCH	MON	0.850486	0.269266	0.497059	0.629949	0.434692
rs13481445	12	47081164	MCH	MPV	0.850486	0.937857	0.385889	0.884156	0.620671
rs13481445	12	47081164	MCH	NEU	0.850486	0.568201	0.760883	0.919606	0.705882
rs13481445	12	47081164	MCH	PCT	0.850486	0.493657	0.329404	0.682541	0.480979
rs13481445	12	47081164	MCH	PLT	0.850486	0.6486	0.214776	0.640716	0.406857
rs13481445	12	47081164	MCH	RBC	0.850486	0.433882	0.926635	0.905768	0.657931
rs13481445	12	47081164	MCH	WBC	0.850486	0.585451	0.847516	0.943133	0.738225
rs13481445	12	47081164	MCV	MON	0.617153	0.269266	0.342299	0.453692	0.363391
rs13481445	12	47081164	MCV	MPV	0.617153	0.937857	0.127409	0.516637	0.284756
rs13481445	12	47081164	MCV	NEU	0.617153	0.568201	0.405022	0.689738	0.512883
rs13481445	12	47081164	MCV	PCT	0.617153	0.493657	0.64787	0.777497	0.578083
rs13481445	12	47081164	MCV	PLT	0.617153	0.6486	0.0978216	0.37158	0.224135
rs13481445	12	47081164	MCV	RBC	0.617153	0.433882	0.69581	0.762415	0.559462
rs13481445	12	47081164	MCV	WBC	0.617153	0.585451	0.194388	0.504486	0.354075
rs13481445	12	47081164	MON	MPV	0.269266	0.937857	0.964141	0.830413	0.515707
rs13481445	12	47081164	MON	NEU	0.269266	0.568201	0.308679	0.411468	0.344299
rs13481445	12	47081164	MON	PCT	0.269266	0.493657	0.602107	0.537342	0.405387
rs13481445	12	47081164	MON	PLT	0.269266	0.6486	0.526074	0.573028	0.419202
rs13481445	12	47081164	MON	RBC	0.269266	0.433882	0.4128	0.416097	0.355406
rs13481445	12	47081164	MON	WBC	0.269266	0.585451	0.731351	0.633379	0.441877
rs13481445	12	47081164	MPV	NEU	0.937857	0.568201	0.355517	0.766794	0.532008
rs13481445	12	47081164	MPV	PCT	0.937857	0.493657	0.821306	0.92568	0.696131
rs13481445	12	47081164	MPV	PLT	0.937857	0.6486	0.906158	0.977313	0.808276
rs13481445	12	47081164	MPV	RBC	0.937857	0.433882	0.916997	0.922294	0.672412
rs13481445	12	47081164	MPV	WBC	0.937857	0.585451	0.574248	0.889259	0.664341
rs13481445	12	47081164	NEU	PCT	0.568201	0.493657	0.516682	0.695203	0.524378
rs13481445	12	47081164	NEU	PLT	0.568201	0.6486	0.207667	0.525977	0.369589
rs13481445	12	47081164	NEU	RBC	0.568201	0.433882	0.617174	0.708344	0.527704
rs13481445	12	47081164	NEU	WBC	0.568201	0.585451	0.484148	0.723644	0.542151
rs13481445	12	47081164	PCT	PLT	0.493657	0.6486	0.46985	0.705287	0.526702
rs13481445	12	47081164	PCT	RBC	0.493657	0.433882	0.370658	0.535282	0.426841
rs13481445	12	47081164	PCT	WBC	0.493657	0.585451	0.639872	0.760447	0.566401
rs13481445	12	47081164	PLT	RBC	0.6486	0.433882	0.225501	0.479681	0.362269
rs13481445	12	47081164	PLT	WBC	0.6486	0.585451	0.408712	0.713683	0.526632
rs13481445	12	47081164	RBC	WBC	0.433882	0.585451	0.884177	0.810488	0.58322
rs13481446	12	47410628	ALY	BAS	0.308207	0.456927	0.265631	0.362274	0.326168
rs13481446	12	47410628	ALY	HCT	0.308207	0.56395	0.332656	0.457522	0.373884
rs13481446	12	47410628	ALY	HGB	0.308207	0.614801	0.309733	0.461038	0.370384
rs13481446	12	47410628	ALY	LIC	0.308207	0.25972	0.468636	0.362839	0.325072
rs13481446	12	47410628	ALY	LYM	0.308207	0.602898	0.687925	0.661234	0.47193
rs13481446	12	47410628	ALY	MCH	0.308207	0.850486	0.842075	0.806126	0.534958
rs13481446	12	47410628	ALY	MCV	0.308207	0.617153	0.371719	0.50614	0.397082
rs13481446	12	47410628	ALY	MON	0.308207	0.269266	0.116241	0.158315	0.192787
rs13481446	12	47410628	ALY	MPV	0.308207	0.937857	0.478796	0.682733	0.468793
rs13481446	12	47410628	ALY	NEU	0.308207	0.568201	0.367653	0.48318	0.388376
rs13481446	12	47410628	ALY	PCT	0.308207	0.493657	0.631077	0.58461	0.437645
rs13481446	12	47410628	ALY	PLT	0.308207	0.6486	0.523329	0.607348	0.447948
rs13481446	12	47410628	ALY	RBC	0.308207	0.433882	0.228379	0.322939	0.302175
rs13481446	12	47410628	ALY	WBC	0.308207	0.585451	0.67909	0.649805	0.46691
rs13481446	12	47410628	BAS	HCT	0.456927	0.56395	0.376053	0.587031	0.453108
rs13481446	12	47410628	BAS	HGB	0.456927	0.614801	0.476438	0.67367	0.507272
rs13481446	12	47410628	BAS	LIC	0.456927	0.25972	0.665245	0.533853	0.397771
rs13481446	12	47410628	BAS	LYM	0.456927	0.602898	0.400652	0.621668	0.472953
rs13481446	12	47410628	BAS	MCH	0.456927	0.850486	0.682625	0.850853	0.621212
rs13481446	12	47410628	BAS	MCV	0.456927	0.617153	0.500688	0.68814	0.516695
rs13481446	12	47410628	BAS	MON	0.456927	0.269266	0.323491	0.374944	0.33357
rs13481446	12	47410628	BAS	MPV	0.456927	0.937857	0.997351	0.945115	0.704647
rs13481446	12	47410628	BAS	NEU	0.456927	0.568201	0.59881	0.71415	0.533955
rs13481446	12	47410628	BAS	PCT	0.456927	0.493657	0.428812	0.586546	0.458277
rs13481446	12	47410628	BAS	PLT	0.456927	0.6486	0.356035	0.609634	0.458784
rs13481446	12	47410628	BAS	RBC	0.456927	0.433882	0.387725	0.527081	0.424181
rs13481446	12	47410628	BAS	WBC	0.456927	0.585451	0.385604	0.603597	0.462253
rs13481446	12	47410628	HCT	HGB	0.56395	0.614801	0.66714	0.817828	0.612409
rs13481446	12	47410628	HCT	LIC	0.56395	0.25972	0.965204	0.688488	0.450481
rs13481446	12	47410628	HCT	LYM	0.56395	0.602898	0.954335	0.89522	0.669686
rs13481446	12	47410628	HCT	MCH	0.56395	0.850486	0.680106	0.896306	0.678831
rs13481446	12	47410628	HCT	MCV	0.56395	0.617153	0.584626	0.78537	0.587769
rs13481446	12	47410628	HCT	MON	0.56395	0.269266	0.662978	0.597137	0.428856
rs13481446	12	47410628	HCT	MPV	0.56395	0.937857	0.496145	0.848313	0.617919
rs13481446	12	47410628	HCT	NEU	0.56395	0.568201	0.516455	0.730932	0.548504
rs13481446	12	47410628	HCT	PCT	0.56395	0.493657	0.586951	0.727534	0.545194
rs13481446	12	47410628	HCT	PLT	0.56395	0.6486	0.590616	0.800692	0.599025
rs13481446	12	47410628	HCT	RBC	0.56395	0.433882	0.473366	0.634626	0.484613
rs13481446	12	47410628	HCT	WBC	0.56395	0.585451	0.842948	0.861918	0.642728
rs13481446	12	47410628	HGB	LIC	0.614801	0.25972	0.570918	0.570985	0.415029
rs13481446	12	47410628	HGB	LYM	0.614801	0.602898	0.580035	0.79947	0.598894
rs13481446	12	47410628	HGB	MCH	0.614801	0.850486	0.730075	0.926375	0.719069
rs13481446	12	47410628	HGB	MCV	0.614801	0.617153	0.581997	0.806236	0.604217
rs13481446	12	47410628	HGB	MON	0.614801	0.269266	0.631737	0.607261	0.43332
rs13481446	12	47410628	HGB	MPV	0.614801	0.937857	0.721909	0.940961	0.735651
rs13481446	12	47410628	HGB	NEU	0.614801	0.568201	0.71274	0.835819	0.626368
rs13481446	12	47410628	HGB	PCT	0.614801	0.493657	0.803941	0.83093	0.612731
rs13481446	12	47410628	HGB	PLT	0.614801	0.6486	0.62709	0.836856	0.629856
rs13481446	12	47410628	HGB	RBC	0.614801	0.433882	0.556936	0.7019	0.523848
rs13481446	12	47410628	HGB	WBC	0.614801	0.585451	0.742372	0.852544	0.640798
rs13481446	12	47410628	LIC	LYM	0.25972	0.602898	0.64739	0.598967	0.425314
rs13481446	12	47410628	LIC	MCH	0.25972	0.850486	0.455786	0.597145	0.415506
rs13481446	12	47410628	LIC	MCV	0.25972	0.617153	0.390232	0.476202	0.373449
rs13481446	12	47410628	LIC	MON	0.25972	0.269266	0.220821	0.214155	0.248084
rs13481446	12	47410628	LIC	MPV	0.25972	0.937857	0.817705	0.779848	0.48864
rs13481446	12	47410628	LIC	NEU	0.25972	0.568201	0.99003	0.697386	0.453151
rs13481446	12	47410628	LIC	PCT	0.25972	0.493657	0.953668	0.649225	0.433239
rs13481446	12	47410628	LIC	PLT	0.25972	0.6486	0.801702	0.676106	0.451846
rs13481446	12	47410628	LIC	RBC	0.25972	0.433882	0.678465	0.52572	0.393237
rs13481446	12	47410628	LIC	WBC	0.25972	0.585451	0.635868	0.586439	0.420696
rs13481446	12	47410628	LYM	MCH	0.602898	0.850486	0.96045	0.96484	0.774067
rs13481446	12	47410628	LYM	MCV	0.602898	0.617153	0.214516	0.536646	0.377802
rs13481446	12	47410628	LYM	MON	0.602898	0.269266	0.623019	0.598363	0.429951
rs13481446	12	47410628	LYM	MPV	0.602898	0.937857	0.411623	0.81936	0.582036
rs13481446	12	47410628	LYM	NEU	0.602898	0.568201	0.436272	0.70351	0.525325
rs13481446	12	47410628	LYM	PCT	0.602898	0.493657	0.839522	0.836668	0.61532
rs13481446	12	47410628	LYM	PLT	0.602898	0.6486	0.52472	0.787527	0.587519
rs13481446	12	47410628	LYM	RBC	0.602898	0.433882	0.692028	0.754814	0.554687
rs13481446	12	47410628	LYM	WBC	0.602898	0.585451	0.586642	0.78987	0.591558
rs13481446	12	47410628	MCH	MCV	0.850486	0.617153	0.33949	0.750637	0.52249
rs13481446	12	47410628	MCH	MON	0.850486	0.269266	0.497059	0.629949	0.434692
rs13481446	12	47410628	MCH	MPV	0.850486	0.937857	0.385889	0.884156	0.620671
rs13481446	12	47410628	MCH	NEU	0.850486	0.568201	0.760883	0.919606	0.705882
rs13481446	12	47410628	MCH	PCT	0.850486	0.493657	0.329404	0.682541	0.480979
rs13481446	12	47410628	MCH	PLT	0.850486	0.6486	0.214776	0.640716	0.406857
rs13481446	12	47410628	MCH	RBC	0.850486	0.433882	0.926635	0.905768	0.657931
rs13481446	12	47410628	MCH	WBC	0.850486	0.585451	0.847516	0.943133	0.738225
rs13481446	12	47410628	MCV	MON	0.617153	0.269266	0.342299	0.453692	0.363391
rs13481446	12	47410628	MCV	MPV	0.617153	0.937857	0.127409	0.516637	0.284756
rs13481446	12	47410628	MCV	NEU	0.617153	0.568201	0.405022	0.689738	0.512883
rs13481446	12	47410628	MCV	PCT	0.617153	0.493657	0.64787	0.777497	0.578083
rs13481446	12	47410628	MCV	PLT	0.617153	0.6486	0.0978216	0.37158	0.224135
rs13481446	12	47410628	MCV	RBC	0.617153	0.433882	0.69581	0.762415	0.559462
rs13481446	12	47410628	MCV	WBC	0.617153	0.585451	0.194388	0.504486	0.354075
rs13481446	12	47410628	MON	MPV	0.269266	0.937857	0.964141	0.830413	0.515707
rs13481446	12	47410628	MON	NEU	0.269266	0.568201	0.308679	0.411468	0.344299
rs13481446	12	47410628	MON	PCT	0.269266	0.493657	0.602107	0.537342	0.405387
rs13481446	12	47410628	MON	PLT	0.269266	0.6486	0.526074	0.573028	0.419202
rs13481446	12	47410628	MON	RBC	0.269266	0.433882	0.4128	0.416097	0.355406
rs13481446	12	47410628	MON	WBC	0.269266	0.585451	0.731351	0.633379	0.441877
rs13481446	12	47410628	MPV	NEU	0.937857	0.568201	0.355517	0.766794	0.532008
rs13481446	12	47410628	MPV	PCT	0.937857	0.493657	0.821306	0.92568	0.696131
rs13481446	12	47410628	MPV	PLT	0.937857	0.6486	0.906158	0.977313	0.808276
rs13481446	12	47410628	MPV	RBC	0.937857	0.433882	0.916997	0.922294	0.672412
rs13481446	12	47410628	MPV	WBC	0.937857	0.585451	0.574248	0.889259	0.664341
rs13481446	12	47410628	NEU	PCT	0.568201	0.493657	0.516682	0.695203	0.524378
rs13481446	12	47410628	NEU	PLT	0.568201	0.6486	0.207667	0.525977	0.369589
rs13481446	12	47410628	NEU	RBC	0.568201	0.433882	0.617174	0.708344	0.527704
rs13481446	12	47410628	NEU	WBC	0.568201	0.585451	0.484148	0.723644	0.542151
rs13481446	12	47410628	PCT	PLT	0.493657	0.6486	0.46985	0.705287	0.526702
rs13481446	12	47410628	PCT	RBC	0.493657	0.433882	0.370658	0.535282	0.426841
rs13481446	12	47410628	PCT	WBC	0.493657	0.585451	0.639872	0.760447	0.566401
rs13481446	12	47410628	PLT	RBC	0.6486	0.433882	0.225501	0.479681	0.362269
rs13481446	12	47410628	PLT	WBC	0.6486	0.585451	0.408712	0.713683	0.526632
rs13481446	12	47410628	RBC	WBC	0.433882	0.585451	0.884177	0.810488	0.58322
rs6255802	12	47511593	ALY	BAS	0.594951	0.697567	0.254895	0.610317	0.426285
rs6255802	12	47511593	ALY	HCT	0.594951	0.596712	0.77627	0.859672	0.645873
rs6255802	12	47511593	ALY	HGB	0.594951	0.887172	0.898332	0.959997	0.76508
rs6255802	12	47511593	ALY	LIC	0.594951	0.0040434	0.501108	0.0365332	0.0119525
rs6255802	12	47511593	ALY	LYM	0.594951	0.238175	0.493898	0.503609	0.379549
rs6255802	12	47511593	ALY	MCH	0.594951	0.695294	0.394016	0.726853	0.530314
rs6255802	12	47511593	ALY	MCV	0.594951	0.979336	0.814287	0.960077	0.763363
rs6255802	12	47511593	ALY	MON	0.594951	0.150273	0.0821736	0.132129	0.146308
rs6255802	12	47511593	ALY	MPV	0.594951	0.525723	0.557603	0.744937	0.558
rs6255802	12	47511593	ALY	NEU	0.594951	0.387676	0.502602	0.634852	0.480005
rs6255802	12	47511593	ALY	PCT	0.594951	0.299455	0.751433	0.673742	0.472367
rs6255802	12	47511593	ALY	PLT	0.594951	0.856588	0.367233	0.763589	0.538474
rs6255802	12	47511593	ALY	RBC	0.594951	0.741285	0.521748	0.816534	0.606495
rs6255802	12	47511593	ALY	WBC	0.594951	0.54247	0.630805	0.785512	0.587141
rs6255802	12	47511593	BAS	HCT	0.697567	0.596712	0.828488	0.907435	0.69502
rs6255802	12	47511593	BAS	HGB	0.697567	0.887172	0.549528	0.904694	0.684857
rs6255802	12	47511593	BAS	LIC	0.697567	0.0040434	0.559065	0.0445756	0.0119742
rs6255802	12	47511593	BAS	LYM	0.697567	0.238175	0.912022	0.70723	0.445857
rs6255802	12	47511593	BAS	MCH	0.697567	0.695294	0.352086	0.739319	0.525209
rs6255802	12	47511593	BAS	MCV	0.697567	0.979336	0.551285	0.923963	0.702807
rs6255802	12	47511593	BAS	MON	0.697567	0.150273	0.247973	0.29401	0.247508
rs6255802	12	47511593	BAS	MPV	0.697567	0.525723	0.2552	0.577869	0.413554
rs6255802	12	47511593	BAS	NEU	0.697567	0.387676	0.883926	0.825927	0.583165
rs6255802	12	47511593	BAS	PCT	0.697567	0.299455	0.449973	0.579007	0.428859
rs6255802	12	47511593	BAS	PLT	0.697567	0.856588	0.247119	0.700253	0.45129
rs6255802	12	47511593	BAS	RBC	0.697567	0.741285	0.834919	0.946663	0.753715
rs6255802	12	47511593	BAS	WBC	0.697567	0.54247	0.902631	0.905553	0.684175
rs6255802	12	47511593	HCT	HGB	0.596712	0.887172	0.850829	0.952925	0.754081
rs6255802	12	47511593	HCT	LIC	0.596712	0.0040434	0.222605	0.0198051	0.011835
rs6255802	12	47511593	HCT	LYM	0.596712	0.238175	0.590602	0.549551	0.396425
rs6255802	12	47511593	HCT	MCH	0.596712	0.695294	0.559171	0.818561	0.611939
rs6255802	12	47511593	HCT	MCV	0.596712	0.979336	0.266492	0.71461	0.465159
rs6255802	12	47511593	HCT	MON	0.596712	0.150273	0.458911	0.381885	0.285456
rs6255802	12	47511593	HCT	MPV	0.596712	0.525723	0.43819	0.680898	0.511936
rs6255802	12	47511593	HCT	NEU	0.596712	0.387676	0.922239	0.797506	0.561836
rs6255802	12	47511593	HCT	PCT	0.596712	0.299455	0.515909	0.573911	0.431433
rs6255802	12	47511593	HCT	PLT	0.596712	0.856588	0.183552	0.578517	0.361824
rs6255802	12	47511593	HCT	RBC	0.596712	0.741285	0.957206	0.943656	0.737179
rs6255802	12	47511593	HCT	WBC	0.596712	0.54247	0.559795	0.755076	0.565436
rs6255802	12	47511593	HGB	LIC	0.887172	0.0040434	0.170771	0.0219072	0.0117971
rs6255802	12	47511593	HGB	LYM	0.887172	0.238175	0.591174	0.655005	0.427514
rs6255802	12	47511593	HGB	MCH	0.887172	0.695294	0.653298	0.935676	0.732402
rs6255802	12	47511593	HGB	MCV	0.887172	0.979336	0.327578	0.866981	0.576813
rs6255802	12	47511593	HGB	MON	0.887172	0.150273	0.22208	0.317212	0.244208
rs6255802	12	47511593	HGB	MPV	0.887172	0.525723	0.536243	0.836904	0.612978
rs6255802	12	47511593	HGB	NEU	0.887172	0.387676	0.993119	0.905556	0.636459
rs6255802	12	47511593	HGB	PCT	0.887172	0.299455	0.369213	0.590243	0.418116
rs6255802	12	47511593	HGB	PLT	0.887172	0.856588	0.230701	0.746323	0.452542
rs6255802	12	47511593	HGB	RBC	0.887172	0.741285	0.845921	0.978205	0.820046
rs6255802	12	47511593	HGB	WBC	0.887172	0.54247	0.609812	0.873813	0.650696
rs6255802	12	47511593	LIC	LYM	0.0040434	0.238175	0.250473	0.0106189	0.0117413
rs6255802	12	47511593	LIC	MCH	0.0040434	0.695294	0.0276962	0.00429897	0.0105314
rs6255802	12	47511593	LIC	MCV	0.0040434	0.979336	0.204591	0.0271021	0.0118471
rs6255802	12	47511593	LIC	MON	0.0040434	0.150273	0.619665	0.0150484	0.0117378
rs6255802	12	47511593	LIC	MPV	0.0040434	0.525723	0.447477	0.0305937	0.0119306
rs6255802	12	47511593	LIC	NEU	0.0040434	0.387676	0.0691201	0.00561351	0.011348
rs6255802	12	47511593	LIC	PCT	0.0040434	0.299455	0.434669	0.0194986	0.0118597
rs6255802	12	47511593	LIC	PLT	0.0040434	0.856588	0.69566	0.0607153	0.0120038
rs6255802	12	47511593	LIC	RBC	0.0040434	0.741285	0.201263	0.0216511	0.011828
rs6255802	12	47511593	LIC	WBC	0.0040434	0.54247	0.182067	0.0157529	0.0117807
rs6255802	12	47511593	LYM	MCH	0.238175	0.695294	0.443721	0.51574	0.380204
rs6255802	12	47511593	LYM	MCV	0.238175	0.979336	0.469592	0.619626	0.408208
rs6255802	12	47511593	LYM	MON	0.238175	0.150273	0.509779	0.237543	0.234104
rs6255802	12	47511593	LYM	MPV	0.238175	0.525723	0.248378	0.326332	0.296242
rs6255802	12	47511593	LYM	NEU	0.238175	0.387676	0.633523	0.460258	0.359
rs6255802	12	47511593	LYM	PCT	0.238175	0.299455	0.3802	0.301404	0.295038
rs6255802	12	47511593	LYM	PLT	0.238175	0.856588	0.45769	0.577275	0.397304
rs6255802	12	47511593	LYM	RBC	0.238175	0.741285	0.421502	0.518919	0.378785
rs6255802	12	47511593	LYM	WBC	0.238175	0.54247	0.340723	0.396193	0.334189
rs6255802	12	47511593	MCH	MCV	0.695294	0.979336	0.66534	0.953755	0.75713
rs6255802	12	47511593	MCH	MON	0.695294	0.150273	0.389023	0.379311	0.281337
rs6255802	12	47511593	MCH	MPV	0.695294	0.525723	0.807845	0.875168	0.655273
rs6255802	12	47511593	MCH	NEU	0.695294	0.387676	0.245469	0.489813	0.370757
rs6255802	12	47511593	MCH	PCT	0.695294	0.299455	0.772795	0.723393	0.4941
rs6255802	12	47511593	MCH	PLT	0.695294	0.856588	0.767063	0.954934	0.767393
rs6255802	12	47511593	MCH	RBC	0.695294	0.741285	0.858529	0.950348	0.759103
rs6255802	12	47511593	MCH	WBC	0.695294	0.54247	0.353712	0.672802	0.491094
rs6255802	12	47511593	MCV	MON	0.979336	0.150273	0.714803	0.608824	0.330591
rs6255802	12	47511593	MCV	MPV	0.979336	0.525723	0.969355	0.966466	0.758561
rs6255802	12	47511593	MCV	NEU	0.979336	0.387676	0.540818	0.787707	0.550497
rs6255802	12	47511593	MCV	PCT	0.979336	0.299455	0.836262	0.832171	0.539928
rs6255802	12	47511593	MCV	PLT	0.979336	0.856588	0.92111	0.997642	0.916263
rs6255802	12	47511593	MCV	RBC	0.979336	0.741285	0.441412	0.892641	0.64717
rs6255802	12	47511593	MCV	WBC	0.979336	0.54247	0.506679	0.854252	0.620071
rs6255802	12	47511593	MON	MPV	0.150273	0.525723	0.717738	0.452952	0.301508
rs6255802	12	47511593	MON	NEU	0.150273	0.387676	0.234689	0.198312	0.222305
rs6255802	12	47511593	MON	PCT	0.150273	0.299455	0.359912	0.22063	0.234881
rs6255802	12	47511593	MON	PLT	0.150273	0.856588	0.187448	0.281335	0.228019
rs6255802	12	47511593	MON	RBC	0.150273	0.741285	0.950647	0.610597	0.331291
rs6255802	12	47511593	MON	WBC	0.150273	0.54247	0.884362	0.510971	0.311567
rs6255802	12	47511593	MPV	NEU	0.525723	0.387676	0.512439	0.606902	0.466341
rs6255802	12	47511593	MPV	PCT	0.525723	0.299455	0.135343	0.261119	0.237527
rs6255802	12	47511593	MPV	PLT	0.525723	0.856588	0.0320316	0.205157	0.0874922
rs6255802	12	47511593	MPV	RBC	0.525723	0.741285	0.665352	0.845497	0.631032
rs6255802	12	47511593	MPV	WBC	0.525723	0.54247	0.196311	0.449987	0.339385
rs6255802	12	47511593	NEU	PCT	0.387676	0.299455	0.415802	0.416298	0.36041
rs6255802	12	47511593	NEU	PLT	0.387676	0.856588	0.227258	0.522441	0.368226
rs6255802	12	47511593	NEU	RBC	0.387676	0.741285	0.635275	0.757051	0.545196
rs6255802	12	47511593	NEU	WBC	0.387676	0.54247	0.958224	0.782872	0.548798
rs6255802	12	47511593	PCT	PLT	0.299455	0.856588	0.591344	0.707513	0.484036
rs6255802	12	47511593	PCT	RBC	0.299455	0.741285	0.773186	0.740668	0.501525
rs6255802	12	47511593	PCT	WBC	0.299455	0.54247	0.820143	0.67243	0.468595
rs6255802	12	47511593	PLT	RBC	0.856588	0.741285	0.549394	0.909675	0.691783
rs6255802	12	47511593	PLT	WBC	0.856588	0.54247	0.968241	0.952765	0.741906
rs6255802	12	47511593	RBC	WBC	0.741285	0.54247	0.403867	0.725887	0.529241
rs3673246	12	48734580	ALY	BAS	0.216005	0.704354	0.234113	0.35247	0.290678
rs3673246	12	48734580	ALY	HCT	0.216005	0.685816	0.438421	0.485289	0.358484
rs3673246	12	48734580	ALY	HGB	0.216005	0.681619	0.353108	0.432956	0.335998
rs3673246	12	48734580	ALY	LIC	0.216005	0.2386	0.543699	0.307237	0.281429
rs3673246	12	48734580	ALY	LYM	0.216005	0.477156	0.972243	0.595902	0.386906
rs3673246	12	48734580	ALY	MCH	0.216005	0.545435	0.866675	0.600892	0.393868
rs3673246	12	48734580	ALY	MCV	0.216005	0.91331	0.64829	0.661373	0.412827
rs3673246	12	48734580	ALY	MON	0.216005	0.0670936	0.0311978	0.0173431	0.0581535
rs3673246	12	48734580	ALY	MPV	0.216005	0.676873	0.401595	0.461143	0.34896
rs3673246	12	48734580	ALY	NEU	0.216005	0.303977	0.499147	0.336259	0.302338
rs3673246	12	48734580	ALY	PCT	0.216005	0.491293	0.877711	0.576619	0.384403
rs3673246	12	48734580	ALY	PLT	0.216005	0.690298	0.856715	0.661053	0.414054
rs3673246	12	48734580	ALY	RBC	0.216005	0.461139	0.271077	0.300652	0.286067
rs3673246	12	48734580	ALY	WBC	0.216005	0.420258	0.992824	0.568	0.37424
rs3673246	12	48734580	BAS	HCT	0.704354	0.685816	0.208689	0.59749	0.391151
rs3673246	12	48734580	BAS	HGB	0.704354	0.681619	0.318182	0.709416	0.497538
rs3673246	12	48734580	BAS	LIC	0.704354	0.2386	0.519053	0.559504	0.398013
rs3673246	12	48734580	BAS	LYM	0.704354	0.477156	0.32065	0.615272	0.452206
rs3673246	12	48734580	BAS	MCH	0.704354	0.545435	0.708156	0.856713	0.643051
rs3673246	12	48734580	BAS	MCV	0.704354	0.91331	0.781019	0.967265	0.790506
rs3673246	12	48734580	BAS	MON	0.704354	0.0670936	0.0497205	0.0596248	0.0823345
rs3673246	12	48734580	BAS	MPV	0.704354	0.676873	0.846504	0.935921	0.735573
rs3673246	12	48734580	BAS	NEU	0.704354	0.303977	0.24768	0.437477	0.342978
rs3673246	12	48734580	BAS	PCT	0.704354	0.491293	0.295928	0.601661	0.438957
rs3673246	12	48734580	BAS	PLT	0.704354	0.690298	0.174197	0.551874	0.348472
rs3673246	12	48734580	BAS	RBC	0.704354	0.461139	0.118982	0.36889	0.250148
rs3673246	12	48734580	BAS	WBC	0.704354	0.420258	0.259867	0.527264	0.392292
rs3673246	12	48734580	HCT	HGB	0.685816	0.681619	0.675021	0.889424	0.68079
rs3673246	12	48734580	HCT	LIC	0.685816	0.2386	0.685686	0.626081	0.422082
rs3673246	12	48734580	HCT	LYM	0.685816	0.477156	0.827319	0.855585	0.629909
rs3673246	12	48734580	HCT	MCH	0.685816	0.545435	0.907613	0.90436	0.682857
rs3673246	12	48734580	HCT	MCV	0.685816	0.91331	0.893257	0.978748	0.816875
rs3673246	12	48734580	HCT	MON	0.685816	0.0670936	0.859556	0.373647	0.171174
rs3673246	12	48734580	HCT	MPV	0.685816	0.676873	0.219187	0.599954	0.400116
rs3673246	12	48734580	HCT	NEU	0.685816	0.303977	0.325322	0.495859	0.383548
rs3673246	12	48734580	HCT	PCT	0.685816	0.491293	0.83273	0.863759	0.639055
rs3673246	12	48734580	HCT	PLT	0.685816	0.690298	0.909859	0.946313	0.748907
rs3673246	12	48734580	HCT	RBC	0.685816	0.461139	0.627603	0.778943	0.57471
rs3673246	12	48734580	HCT	WBC	0.685816	0.420258	0.622927	0.752634	0.551173
rs3673246	12	48734580	HGB	LIC	0.681619	0.2386	0.431935	0.50453	0.376252
rs3673246	12	48734580	HGB	LYM	0.681619	0.477156	0.918832	0.877781	0.644997
rs3673246	12	48734580	HGB	MCH	0.681619	0.545435	0.644859	0.826647	0.618401
rs3673246	12	48734580	HGB	MCV	0.681619	0.91331	0.982105	0.98621	0.837934
rs3673246	12	48734580	HGB	MON	0.681619	0.0670936	0.73445	0.340979	0.169174
rs3673246	12	48734580	HGB	MPV	0.681619	0.676873	0.378728	0.745435	0.537163
rs3673246	12	48734580	HGB	NEU	0.681619	0.303977	0.424108	0.561409	0.421662
rs3673246	12	48734580	HGB	PCT	0.681619	0.491293	0.986531	0.898889	0.664276
rs3673246	12	48734580	HGB	PLT	0.681619	0.690298	0.983578	0.956728	0.762885
rs3673246	12	48734580	HGB	RBC	0.681619	0.461139	0.66179	0.791044	0.582899
rs3673246	12	48734580	HGB	WBC	0.681619	0.420258	0.886321	0.840498	0.603034
rs3673246	12	48734580	LIC	LYM	0.2386	0.477156	0.641042	0.514035	0.38232
rs3673246	12	48734580	LIC	MCH	0.2386	0.545435	0.703418	0.572077	0.402893
rs3673246	12	48734580	LIC	MCV	0.2386	0.91331	0.271732	0.463141	0.334593
rs3673246	12	48734580	LIC	MON	0.2386	0.0670936	0.106572	0.0472318	0.105341
rs3673246	12	48734580	LIC	MPV	0.2386	0.676873	0.474057	0.526071	0.385706
rs3673246	12	48734580	LIC	NEU	0.2386	0.303977	0.63754	0.406838	0.331515
rs3673246	12	48734580	LIC	PCT	0.2386	0.491293	0.978226	0.631926	0.413861
rs3673246	12	48734580	LIC	PLT	0.2386	0.690298	0.405039	0.491821	0.369975
rs3673246	12	48734580	LIC	RBC	0.2386	0.461139	0.369953	0.379611	0.331027
rs3673246	12	48734580	LIC	WBC	0.2386	0.420258	0.727873	0.51405	0.377621
rs3673246	12	48734580	LYM	MCH	0.477156	0.545435	0.697959	0.755724	0.559503
rs3673246	12	48734580	LYM	MCV	0.477156	0.91331	0.286934	0.655279	0.449385
rs3673246	12	48734580	LYM	MON	0.477156	0.0670936	0.869121	0.305973	0.165281
rs3673246	12	48734580	LYM	MPV	0.477156	0.676873	0.396713	0.661868	0.4923
rs3673246	12	48734580	LYM	NEU	0.477156	0.303977	0.290506	0.386866	0.339838
rs3673246	12	48734580	LYM	PCT	0.477156	0.491293	0.7088	0.732011	0.541318
rs3673246	12	48734580	LYM	PLT	0.477156	0.690298	0.61486	0.784158	0.580183
rs3673246	12	48734580	LYM	RBC	0.477156	0.461139	0.924895	0.785413	0.56122
rs3673246	12	48734580	LYM	WBC	0.477156	0.420258	0.440687	0.562874	0.444812
rs3673246	12	48734580	MCH	MCV	0.545435	0.91331	0.95336	0.960207	0.754292
rs3673246	12	48734580	MCH	MON	0.545435	0.0670936	0.238701	0.14829	0.143353
rs3673246	12	48734580	MCH	MPV	0.545435	0.676873	0.150545	0.448295	0.301407
rs3673246	12	48734580	MCH	NEU	0.545435	0.303977	0.752899	0.654818	0.465021
rs3673246	12	48734580	MCH	PCT	0.545435	0.491293	0.399731	0.613652	0.470919
rs3673246	12	48734580	MCH	PLT	0.545435	0.690298	0.121694	0.404844	0.260884
rs3673246	12	48734580	MCH	RBC	0.545435	0.461139	0.953574	0.826749	0.593985
rs3673246	12	48734580	MCH	WBC	0.545435	0.420258	0.894122	0.787235	0.562714
rs3673246	12	48734580	MCV	MON	0.91331	0.0670936	0.231514	0.203009	0.147646
rs3673246	12	48734580	MCV	MPV	0.91331	0.676873	0.0726668	0.400552	0.183669
rs3673246	12	48734580	MCV	NEU	0.91331	0.303977	0.846236	0.821674	0.538954
rs3673246	12	48734580	MCV	PCT	0.91331	0.491293	0.687306	0.884571	0.654262
rs3673246	12	48734580	MCV	PLT	0.91331	0.690298	0.0676418	0.389408	0.173137
rs3673246	12	48734580	MCV	RBC	0.91331	0.461139	0.896185	0.924357	0.685041
rs3673246	12	48734580	MCV	WBC	0.91331	0.420258	0.297291	0.630605	0.438718
rs3673246	12	48734580	MON	MPV	0.0670936	0.676873	0.837039	0.365523	0.170681
rs3673246	12	48734580	MON	NEU	0.0670936	0.303977	0.169346	0.0785151	0.124485
rs3673246	12	48734580	MON	PCT	0.0670936	0.491293	0.850369	0.307293	0.1656
rs3673246	12	48734580	MON	PLT	0.0670936	0.690298	0.450586	0.257854	0.161529
rs3673246	12	48734580	MON	RBC	0.0670936	0.461139	0.300089	0.154382	0.14702
rs3673246	12	48734580	MON	WBC	0.0670936	0.420258	0.739334	0.25769	0.160973
rs3673246	12	48734580	MPV	NEU	0.676873	0.303977	0.292288	0.466814	0.366372
rs3673246	12	48734580	MPV	PCT	0.676873	0.491293	0.567164	0.765621	0.568614
rs3673246	12	48734580	MPV	PLT	0.676873	0.690298	0.891666	0.941106	0.741193
rs3673246	12	48734580	MPV	RBC	0.676873	0.461139	0.999287	0.886978	0.645628
rs3673246	12	48734580	MPV	WBC	0.676873	0.420258	0.5112	0.696115	0.51608
rs3673246	12	48734580	NEU	PCT	0.303977	0.491293	0.64364	0.584898	0.436121
rs3673246	12	48734580	NEU	PLT	0.303977	0.690298	0.200561	0.386607	0.308503
rs3673246	12	48734580	NEU	RBC	0.303977	0.461139	0.25295	0.351571	0.318755
rs3673246	12	48734580	NEU	WBC	0.303977	0.420258	0.316413	0.378154	0.339765
rs3673246	12	48734580	PCT	PLT	0.491293	0.690298	0.554963	0.765068	0.567535
rs3673246	12	48734580	PCT	RBC	0.491293	0.461139	0.471851	0.613114	0.474436
rs3673246	12	48734580	PCT	WBC	0.491293	0.420258	0.563153	0.635663	0.484601
rs3673246	12	48734580	PLT	RBC	0.690298	0.461139	0.29269	0.576692	0.426513
rs3673246	12	48734580	PLT	WBC	0.690298	0.420258	0.411843	0.642985	0.479521
rs3673246	12	48734580	RBC	WBC	0.461139	0.420258	0.67493	0.667451	0.49754
rs13481452	12	48849917	ALY	BAS	0.213306	0.71876	0.246117	0.364025	0.295785
rs13481452	12	48849917	ALY	HCT	0.213306	0.650575	0.427332	0.463488	0.350251
rs13481452	12	48849917	ALY	HGB	0.213306	0.642384	0.344351	0.41127	0.327912
rs13481452	12	48849917	ALY	LIC	0.213306	0.234079	0.531586	0.297643	0.276719
rs13481452	12	48849917	ALY	LYM	0.213306	0.478294	0.969744	0.592521	0.38412
rs13481452	12	48849917	ALY	MCH	0.213306	0.597021	0.861046	0.619917	0.3987
rs13481452	12	48849917	ALY	MCV	0.213306	0.915649	0.64659	0.657956	0.409456
rs13481452	12	48849917	ALY	MON	0.213306	0.0674455	0.0311702	0.0172332	0.0581432
rs13481452	12	48849917	ALY	MPV	0.213306	0.67246	0.393608	0.451947	0.344204
rs13481452	12	48849917	ALY	NEU	0.213306	0.297296	0.4869	0.324983	0.296867
rs13481452	12	48849917	ALY	PCT	0.213306	0.479437	0.856266	0.560503	0.377751
rs13481452	12	48849917	ALY	PLT	0.213306	0.702423	0.830149	0.653846	0.410041
rs13481452	12	48849917	ALY	RBC	0.213306	0.440036	0.268619	0.288768	0.28081
rs13481452	12	48849917	ALY	WBC	0.213306	0.423022	0.990276	0.565762	0.372123
rs13481452	12	48849917	BAS	HCT	0.71876	0.650575	0.221582	0.604784	0.40315
rs13481452	12	48849917	BAS	HGB	0.71876	0.642384	0.339131	0.716077	0.508759
rs13481452	12	48849917	BAS	LIC	0.71876	0.234079	0.52073	0.560631	0.395583
rs13481452	12	48849917	BAS	LYM	0.71876	0.478294	0.324587	0.624602	0.457116
rs13481452	12	48849917	BAS	MCH	0.71876	0.597021	0.692734	0.876625	0.665214
rs13481452	12	48849917	BAS	MCV	0.71876	0.915649	0.774007	0.968884	0.794621
rs13481452	12	48849917	BAS	MON	0.71876	0.0674455	0.0487719	0.0598929	0.0816956
rs13481452	12	48849917	BAS	MPV	0.71876	0.67246	0.834699	0.935865	0.735943
rs13481452	12	48849917	BAS	NEU	0.71876	0.297296	0.253676	0.442512	0.344948
rs13481452	12	48849917	BAS	PCT	0.71876	0.479437	0.290575	0.595704	0.433619
rs13481452	12	48849917	BAS	PLT	0.71876	0.702423	0.16824	0.552612	0.342512
rs13481452	12	48849917	BAS	RBC	0.71876	0.440036	0.127036	0.376904	0.260065
rs13481452	12	48849917	BAS	WBC	0.71876	0.423022	0.262807	0.536934	0.39681
rs13481452	12	48849917	HCT	HGB	0.650575	0.642384	0.636849	0.851622	0.64322
rs13481452	12	48849917	HCT	LIC	0.650575	0.234079	0.69065	0.608774	0.413389
rs13481452	12	48849917	HCT	LYM	0.650575	0.478294	0.786177	0.831561	0.612264
rs13481452	12	48849917	HCT	MCH	0.650575	0.597021	0.907903	0.911752	0.695487
rs13481452	12	48849917	HCT	MCV	0.650575	0.915649	0.876345	0.971656	0.795687
rs13481452	12	48849917	HCT	MON	0.650575	0.0674455	0.83389	0.357825	0.170813
rs13481452	12	48849917	HCT	MPV	0.650575	0.67246	0.23191	0.599193	0.408932
rs13481452	12	48849917	HCT	NEU	0.650575	0.297296	0.314894	0.469825	0.371452
rs13481452	12	48849917	HCT	PCT	0.650575	0.479437	0.809643	0.839219	0.617539
rs13481452	12	48849917	HCT	PLT	0.650575	0.702423	0.942786	0.946345	0.746003
rs13481452	12	48849917	HCT	RBC	0.650575	0.440036	0.593553	0.737993	0.546009
rs13481452	12	48849917	HCT	WBC	0.650575	0.423022	0.600312	0.730478	0.538905
rs13481452	12	48849917	HGB	LIC	0.642384	0.234079	0.440518	0.490086	0.370424
rs13481452	12	48849917	HGB	LYM	0.642384	0.478294	0.975345	0.878387	0.642021
rs13481452	12	48849917	HGB	MCH	0.642384	0.597021	0.664753	0.841484	0.633446
rs13481452	12	48849917	HGB	MCV	0.642384	0.915649	0.986074	0.981994	0.819013
rs13481452	12	48849917	HGB	MON	0.642384	0.0674455	0.694178	0.320102	0.168312
rs13481452	12	48849917	HGB	MPV	0.642384	0.67246	0.400268	0.742638	0.54131
rs13481452	12	48849917	HGB	NEU	0.642384	0.297296	0.403184	0.527515	0.405372
rs13481452	12	48849917	HGB	PCT	0.642384	0.479437	0.93616	0.869879	0.636851
rs13481452	12	48849917	HGB	PLT	0.642384	0.702423	0.934022	0.942932	0.740561
rs13481452	12	48849917	HGB	RBC	0.642384	0.440036	0.619915	0.746193	0.551231
rs13481452	12	48849917	HGB	WBC	0.642384	0.423022	0.845674	0.816209	0.587874
rs13481452	12	48849917	LIC	LYM	0.234079	0.478294	0.650783	0.513618	0.379774
rs13481452	12	48849917	LIC	MCH	0.234079	0.597021	0.662889	0.575192	0.402382
rs13481452	12	48849917	LIC	MCV	0.234079	0.915649	0.266299	0.45449	0.32897
rs13481452	12	48849917	LIC	MON	0.234079	0.0674455	0.107925	0.0471874	0.105766
rs13481452	12	48849917	LIC	MPV	0.234079	0.67246	0.482489	0.52404	0.383057
rs13481452	12	48849917	LIC	NEU	0.234079	0.297296	0.623967	0.393253	0.324733
rs13481452	12	48849917	LIC	PCT	0.234079	0.479437	0.923103	0.60474	0.403163
rs13481452	12	48849917	LIC	PLT	0.234079	0.702423	0.368346	0.468489	0.356695
rs13481452	12	48849917	LIC	RBC	0.234079	0.440036	0.375921	0.369285	0.325919
rs13481452	12	48849917	LIC	WBC	0.234079	0.423022	0.739776	0.514962	0.375574
rs13481452	12	48849917	LYM	MCH	0.478294	0.597021	0.623832	0.750555	0.55879
rs13481452	12	48849917	LYM	MCV	0.478294	0.915649	0.275589	0.645718	0.440433
rs13481452	12	48849917	LYM	MON	0.478294	0.0674455	0.868845	0.307277	0.166035
rs13481452	12	48849917	LYM	MPV	0.478294	0.67246	0.399461	0.66261	0.493323
rs13481452	12	48849917	LYM	NEU	0.478294	0.297296	0.291067	0.383094	0.337456
rs13481452	12	48849917	LYM	PCT	0.478294	0.479437	0.758898	0.744353	0.546026
rs13481452	12	48849917	LYM	PLT	0.478294	0.702423	0.653792	0.804892	0.594772
rs13481452	12	48849917	LYM	RBC	0.478294	0.440036	0.895795	0.765522	0.547482
rs13481452	12	48849917	LYM	WBC	0.478294	0.423022	0.440888	0.565319	0.446239
rs13481452	12	48849917	MCH	MCV	0.597021	0.915649	0.983201	0.974773	0.792772
rs13481452	12	48849917	MCH	MON	0.597021	0.0674455	0.251191	0.163301	0.146464
rs13481452	12	48849917	MCH	MPV	0.597021	0.67246	0.157806	0.479282	0.315824
rs13481452	12	48849917	MCH	NEU	0.597021	0.297296	0.773953	0.680716	0.473881
rs13481452	12	48849917	MCH	PCT	0.597021	0.479437	0.441323	0.658028	0.497787
rs13481452	12	48849917	MCH	PLT	0.597021	0.702423	0.13196	0.447288	0.280986
rs13481452	12	48849917	MCH	RBC	0.597021	0.440036	0.970896	0.841596	0.602712
rs13481452	12	48849917	MCH	WBC	0.597021	0.423022	0.836153	0.7949	0.573079
rs13481452	12	48849917	MCV	MON	0.915649	0.0674455	0.228218	0.202169	0.147778
rs13481452	12	48849917	MCV	MPV	0.915649	0.67246	0.0769743	0.412254	0.192671
rs13481452	12	48849917	MCV	NEU	0.915649	0.297296	0.853143	0.818824	0.533058
rs13481452	12	48849917	MCV	PCT	0.915649	0.479437	0.719905	0.889747	0.65689
rs13481452	12	48849917	MCV	PLT	0.915649	0.702423	0.0700804	0.401281	0.17873
rs13481452	12	48849917	MCV	RBC	0.915649	0.440036	0.88094	0.913	0.666694
rs13481452	12	48849917	MCV	WBC	0.915649	0.423022	0.285007	0.621723	0.430741
rs13481452	12	48849917	MON	MPV	0.0674455	0.67246	0.846923	0.367647	0.171481
rs13481452	12	48849917	MON	NEU	0.0674455	0.297296	0.16744	0.0769586	0.124158
rs13481452	12	48849917	MON	PCT	0.0674455	0.479437	0.84667	0.303097	0.165804
rs13481452	12	48849917	MON	PLT	0.0674455	0.702423	0.448268	0.260598	0.162327
rs13481452	12	48849917	MON	RBC	0.0674455	0.440036	0.300465	0.150327	0.146861
rs13481452	12	48849917	MON	WBC	0.0674455	0.423022	0.738648	0.25939	0.161773
rs13481452	12	48849917	MPV	NEU	0.67246	0.297296	0.299675	0.465911	0.366405
rs13481452	12	48849917	MPV	PCT	0.67246	0.479437	0.530817	0.739896	0.549778
rs13481452	12	48849917	MPV	PLT	0.67246	0.702423	0.841398	0.93335	0.731847
rs13481452	12	48849917	MPV	RBC	0.67246	0.440036	0.990308	0.87348	0.629009
rs13481452	12	48849917	MPV	WBC	0.67246	0.423022	0.513611	0.697391	0.517418
rs13481452	12	48849917	NEU	PCT	0.297296	0.479437	0.647964	0.574395	0.429017
rs13481452	12	48849917	NEU	PLT	0.297296	0.702423	0.198445	0.38336	0.305298
rs13481452	12	48849917	NEU	RBC	0.297296	0.440036	0.250452	0.336201	0.31156
rs13481452	12	48849917	NEU	WBC	0.297296	0.423022	0.316886	0.375213	0.337712
rs13481452	12	48849917	PCT	PLT	0.479437	0.702423	0.558816	0.765043	0.566153
rs13481452	12	48849917	PCT	RBC	0.479437	0.440036	0.4795	0.598413	0.465562
rs13481452	12	48849917	PCT	WBC	0.479437	0.423022	0.605201	0.650261	0.491637
rs13481452	12	48849917	PLT	RBC	0.702423	0.440036	0.296167	0.572074	0.424168
rs13481452	12	48849917	PLT	WBC	0.702423	0.423022	0.440224	0.667469	0.495119
rs13481452	12	48849917	RBC	WBC	0.440036	0.423022	0.66214	0.651385	0.488064
rs13481454	12	49270552	ALY	BAS	0.213306	0.71876	0.246117	0.364025	0.295785
rs13481454	12	49270552	ALY	HCT	0.213306	0.650575	0.427332	0.463488	0.350251
rs13481454	12	49270552	ALY	HGB	0.213306	0.642384	0.344351	0.41127	0.327912
rs13481454	12	49270552	ALY	LIC	0.213306	0.234079	0.531586	0.297643	0.276719
rs13481454	12	49270552	ALY	LYM	0.213306	0.478294	0.969744	0.592521	0.38412
rs13481454	12	49270552	ALY	MCH	0.213306	0.597021	0.861046	0.619917	0.3987
rs13481454	12	49270552	ALY	MCV	0.213306	0.915649	0.64659	0.657956	0.409456
rs13481454	12	49270552	ALY	MON	0.213306	0.0674455	0.0311702	0.0172332	0.0581432
rs13481454	12	49270552	ALY	MPV	0.213306	0.67246	0.393608	0.451947	0.344204
rs13481454	12	49270552	ALY	NEU	0.213306	0.297296	0.4869	0.324983	0.296867
rs13481454	12	49270552	ALY	PCT	0.213306	0.479437	0.856266	0.560503	0.377751
rs13481454	12	49270552	ALY	PLT	0.213306	0.702423	0.830149	0.653846	0.410041
rs13481454	12	49270552	ALY	RBC	0.213306	0.440036	0.268619	0.288768	0.28081
rs13481454	12	49270552	ALY	WBC	0.213306	0.423022	0.990276	0.565762	0.372123
rs13481454	12	49270552	BAS	HCT	0.71876	0.650575	0.221582	0.604784	0.40315
rs13481454	12	49270552	BAS	HGB	0.71876	0.642384	0.339131	0.716077	0.508759
rs13481454	12	49270552	BAS	LIC	0.71876	0.234079	0.52073	0.560631	0.395583
rs13481454	12	49270552	BAS	LYM	0.71876	0.478294	0.324587	0.624602	0.457116
rs13481454	12	49270552	BAS	MCH	0.71876	0.597021	0.692734	0.876625	0.665214
rs13481454	12	49270552	BAS	MCV	0.71876	0.915649	0.774007	0.968884	0.794621
rs13481454	12	49270552	BAS	MON	0.71876	0.0674455	0.0487719	0.0598929	0.0816956
rs13481454	12	49270552	BAS	MPV	0.71876	0.67246	0.834699	0.935865	0.735943
rs13481454	12	49270552	BAS	NEU	0.71876	0.297296	0.253676	0.442512	0.344948
rs13481454	12	49270552	BAS	PCT	0.71876	0.479437	0.290575	0.595704	0.433619
rs13481454	12	49270552	BAS	PLT	0.71876	0.702423	0.16824	0.552612	0.342512
rs13481454	12	49270552	BAS	RBC	0.71876	0.440036	0.127036	0.376904	0.260065
rs13481454	12	49270552	BAS	WBC	0.71876	0.423022	0.262807	0.536934	0.39681
rs13481454	12	49270552	HCT	HGB	0.650575	0.642384	0.636849	0.851622	0.64322
rs13481454	12	49270552	HCT	LIC	0.650575	0.234079	0.69065	0.608774	0.413389
rs13481454	12	49270552	HCT	LYM	0.650575	0.478294	0.786177	0.831561	0.612264
rs13481454	12	49270552	HCT	MCH	0.650575	0.597021	0.907903	0.911752	0.695487
rs13481454	12	49270552	HCT	MCV	0.650575	0.915649	0.876345	0.971656	0.795687
rs13481454	12	49270552	HCT	MON	0.650575	0.0674455	0.83389	0.357825	0.170813
rs13481454	12	49270552	HCT	MPV	0.650575	0.67246	0.23191	0.599193	0.408932
rs13481454	12	49270552	HCT	NEU	0.650575	0.297296	0.314894	0.469825	0.371452
rs13481454	12	49270552	HCT	PCT	0.650575	0.479437	0.809643	0.839219	0.617539
rs13481454	12	49270552	HCT	PLT	0.650575	0.702423	0.942786	0.946345	0.746003
rs13481454	12	49270552	HCT	RBC	0.650575	0.440036	0.593553	0.737993	0.546009
rs13481454	12	49270552	HCT	WBC	0.650575	0.423022	0.600312	0.730478	0.538905
rs13481454	12	49270552	HGB	LIC	0.642384	0.234079	0.440518	0.490086	0.370424
rs13481454	12	49270552	HGB	LYM	0.642384	0.478294	0.975345	0.878387	0.642021
rs13481454	12	49270552	HGB	MCH	0.642384	0.597021	0.664753	0.841484	0.633446
rs13481454	12	49270552	HGB	MCV	0.642384	0.915649	0.986074	0.981994	0.819013
rs13481454	12	49270552	HGB	MON	0.642384	0.0674455	0.694178	0.320102	0.168312
rs13481454	12	49270552	HGB	MPV	0.642384	0.67246	0.400268	0.742638	0.54131
rs13481454	12	49270552	HGB	NEU	0.642384	0.297296	0.403184	0.527515	0.405372
rs13481454	12	49270552	HGB	PCT	0.642384	0.479437	0.93616	0.869879	0.636851
rs13481454	12	49270552	HGB	PLT	0.642384	0.702423	0.934022	0.942932	0.740561
rs13481454	12	49270552	HGB	RBC	0.642384	0.440036	0.619915	0.746193	0.551231
rs13481454	12	49270552	HGB	WBC	0.642384	0.423022	0.845674	0.816209	0.587874
rs13481454	12	49270552	LIC	LYM	0.234079	0.478294	0.650783	0.513618	0.379774
rs13481454	12	49270552	LIC	MCH	0.234079	0.597021	0.662889	0.575192	0.402382
rs13481454	12	49270552	LIC	MCV	0.234079	0.915649	0.266299	0.45449	0.32897
rs13481454	12	49270552	LIC	MON	0.234079	0.0674455	0.107925	0.0471874	0.105766
rs13481454	12	49270552	LIC	MPV	0.234079	0.67246	0.482489	0.52404	0.383057
rs13481454	12	49270552	LIC	NEU	0.234079	0.297296	0.623967	0.393253	0.324733
rs13481454	12	49270552	LIC	PCT	0.234079	0.479437	0.923103	0.60474	0.403163
rs13481454	12	49270552	LIC	PLT	0.234079	0.702423	0.368346	0.468489	0.356695
rs13481454	12	49270552	LIC	RBC	0.234079	0.440036	0.375921	0.369285	0.325919
rs13481454	12	49270552	LIC	WBC	0.234079	0.423022	0.739776	0.514962	0.375574
rs13481454	12	49270552	LYM	MCH	0.478294	0.597021	0.623832	0.750555	0.55879
rs13481454	12	49270552	LYM	MCV	0.478294	0.915649	0.275589	0.645718	0.440433
rs13481454	12	49270552	LYM	MON	0.478294	0.0674455	0.868845	0.307277	0.166035
rs13481454	12	49270552	LYM	MPV	0.478294	0.67246	0.399461	0.66261	0.493323
rs13481454	12	49270552	LYM	NEU	0.478294	0.297296	0.291067	0.383094	0.337456
rs13481454	12	49270552	LYM	PCT	0.478294	0.479437	0.758898	0.744353	0.546026
rs13481454	12	49270552	LYM	PLT	0.478294	0.702423	0.653792	0.804892	0.594772
rs13481454	12	49270552	LYM	RBC	0.478294	0.440036	0.895795	0.765522	0.547482
rs13481454	12	49270552	LYM	WBC	0.478294	0.423022	0.440888	0.565319	0.446239
rs13481454	12	49270552	MCH	MCV	0.597021	0.915649	0.983201	0.974773	0.792772
rs13481454	12	49270552	MCH	MON	0.597021	0.0674455	0.251191	0.163301	0.146464
rs13481454	12	49270552	MCH	MPV	0.597021	0.67246	0.157806	0.479282	0.315824
rs13481454	12	49270552	MCH	NEU	0.597021	0.297296	0.773953	0.680716	0.473881
rs13481454	12	49270552	MCH	PCT	0.597021	0.479437	0.441323	0.658028	0.497787
rs13481454	12	49270552	MCH	PLT	0.597021	0.702423	0.13196	0.447288	0.280986
rs13481454	12	49270552	MCH	RBC	0.597021	0.440036	0.970896	0.841596	0.602712
rs13481454	12	49270552	MCH	WBC	0.597021	0.423022	0.836153	0.7949	0.573079
rs13481454	12	49270552	MCV	MON	0.915649	0.0674455	0.228218	0.202169	0.147778
rs13481454	12	49270552	MCV	MPV	0.915649	0.67246	0.0769743	0.412254	0.192671
rs13481454	12	49270552	MCV	NEU	0.915649	0.297296	0.853143	0.818824	0.533058
rs13481454	12	49270552	MCV	PCT	0.915649	0.479437	0.719905	0.889747	0.65689
rs13481454	12	49270552	MCV	PLT	0.915649	0.702423	0.0700804	0.401281	0.17873
rs13481454	12	49270552	MCV	RBC	0.915649	0.440036	0.88094	0.913	0.666694
rs13481454	12	49270552	MCV	WBC	0.915649	0.423022	0.285007	0.621723	0.430741
rs13481454	12	49270552	MON	MPV	0.0674455	0.67246	0.846923	0.367647	0.171481
rs13481454	12	49270552	MON	NEU	0.0674455	0.297296	0.16744	0.0769586	0.124158
rs13481454	12	49270552	MON	PCT	0.0674455	0.479437	0.84667	0.303097	0.165804
rs13481454	12	49270552	MON	PLT	0.0674455	0.702423	0.448268	0.260598	0.162327
rs13481454	12	49270552	MON	RBC	0.0674455	0.440036	0.300465	0.150327	0.146861
rs13481454	12	49270552	MON	WBC	0.0674455	0.423022	0.738648	0.25939	0.161773
rs13481454	12	49270552	MPV	NEU	0.67246	0.297296	0.299675	0.465911	0.366405
rs13481454	12	49270552	MPV	PCT	0.67246	0.479437	0.530817	0.739896	0.549778
rs13481454	12	49270552	MPV	PLT	0.67246	0.702423	0.841398	0.93335	0.731847
rs13481454	12	49270552	MPV	RBC	0.67246	0.440036	0.990308	0.87348	0.629009
rs13481454	12	49270552	MPV	WBC	0.67246	0.423022	0.513611	0.697391	0.517418
rs13481454	12	49270552	NEU	PCT	0.297296	0.479437	0.647964	0.574395	0.429017
rs13481454	12	49270552	NEU	PLT	0.297296	0.702423	0.198445	0.38336	0.305298
rs13481454	12	49270552	NEU	RBC	0.297296	0.440036	0.250452	0.336201	0.31156
rs13481454	12	49270552	NEU	WBC	0.297296	0.423022	0.316886	0.375213	0.337712
rs13481454	12	49270552	PCT	PLT	0.479437	0.702423	0.558816	0.765043	0.566153
rs13481454	12	49270552	PCT	RBC	0.479437	0.440036	0.4795	0.598413	0.465562
rs13481454	12	49270552	PCT	WBC	0.479437	0.423022	0.605201	0.650261	0.491637
rs13481454	12	49270552	PLT	RBC	0.702423	0.440036	0.296167	0.572074	0.424168
rs13481454	12	49270552	PLT	WBC	0.702423	0.423022	0.440224	0.667469	0.495119
rs13481454	12	49270552	RBC	WBC	0.440036	0.423022	0.66214	0.651385	0.488064
UT_12_48.062521	12	49311051	ALY	BAS	0.213306	0.71876	0.246117	0.364025	0.295785
UT_12_48.062521	12	49311051	ALY	HCT	0.213306	0.650575	0.427332	0.463488	0.350251
UT_12_48.062521	12	49311051	ALY	HGB	0.213306	0.642384	0.344351	0.41127	0.327912
UT_12_48.062521	12	49311051	ALY	LIC	0.213306	0.234079	0.531586	0.297643	0.276719
UT_12_48.062521	12	49311051	ALY	LYM	0.213306	0.478294	0.969744	0.592521	0.38412
UT_12_48.062521	12	49311051	ALY	MCH	0.213306	0.597021	0.861046	0.619917	0.3987
UT_12_48.062521	12	49311051	ALY	MCV	0.213306	0.915649	0.64659	0.657956	0.409456
UT_12_48.062521	12	49311051	ALY	MON	0.213306	0.0674455	0.0311702	0.0172332	0.0581432
UT_12_48.062521	12	49311051	ALY	MPV	0.213306	0.67246	0.393608	0.451947	0.344204
UT_12_48.062521	12	49311051	ALY	NEU	0.213306	0.297296	0.4869	0.324983	0.296867
UT_12_48.062521	12	49311051	ALY	PCT	0.213306	0.479437	0.856266	0.560503	0.377751
UT_12_48.062521	12	49311051	ALY	PLT	0.213306	0.702423	0.830149	0.653846	0.410041
UT_12_48.062521	12	49311051	ALY	RBC	0.213306	0.440036	0.268619	0.288768	0.28081
UT_12_48.062521	12	49311051	ALY	WBC	0.213306	0.423022	0.990276	0.565762	0.372123
UT_12_48.062521	12	49311051	BAS	HCT	0.71876	0.650575	0.221582	0.604784	0.40315
UT_12_48.062521	12	49311051	BAS	HGB	0.71876	0.642384	0.339131	0.716077	0.508759
UT_12_48.062521	12	49311051	BAS	LIC	0.71876	0.234079	0.52073	0.560631	0.395583
UT_12_48.062521	12	49311051	BAS	LYM	0.71876	0.478294	0.324587	0.624602	0.457116
UT_12_48.062521	12	49311051	BAS	MCH	0.71876	0.597021	0.692734	0.876625	0.665214
UT_12_48.062521	12	49311051	BAS	MCV	0.71876	0.915649	0.774007	0.968884	0.794621
UT_12_48.062521	12	49311051	BAS	MON	0.71876	0.0674455	0.0487719	0.0598929	0.0816956
UT_12_48.062521	12	49311051	BAS	MPV	0.71876	0.67246	0.834699	0.935865	0.735943
UT_12_48.062521	12	49311051	BAS	NEU	0.71876	0.297296	0.253676	0.442512	0.344948
UT_12_48.062521	12	49311051	BAS	PCT	0.71876	0.479437	0.290575	0.595704	0.433619
UT_12_48.062521	12	49311051	BAS	PLT	0.71876	0.702423	0.16824	0.552612	0.342512
UT_12_48.062521	12	49311051	BAS	RBC	0.71876	0.440036	0.127036	0.376904	0.260065
UT_12_48.062521	12	49311051	BAS	WBC	0.71876	0.423022	0.262807	0.536934	0.39681
UT_12_48.062521	12	49311051	HCT	HGB	0.650575	0.642384	0.636849	0.851622	0.64322
UT_12_48.062521	12	49311051	HCT	LIC	0.650575	0.234079	0.69065	0.608774	0.413389
UT_12_48.062521	12	49311051	HCT	LYM	0.650575	0.478294	0.786177	0.831561	0.612264
UT_12_48.062521	12	49311051	HCT	MCH	0.650575	0.597021	0.907903	0.911752	0.695487
UT_12_48.062521	12	49311051	HCT	MCV	0.650575	0.915649	0.876345	0.971656	0.795687
UT_12_48.062521	12	49311051	HCT	MON	0.650575	0.0674455	0.83389	0.357825	0.170813
UT_12_48.062521	12	49311051	HCT	MPV	0.650575	0.67246	0.23191	0.599193	0.408932
UT_12_48.062521	12	49311051	HCT	NEU	0.650575	0.297296	0.314894	0.469825	0.371452
UT_12_48.062521	12	49311051	HCT	PCT	0.650575	0.479437	0.809643	0.839219	0.617539
UT_12_48.062521	12	49311051	HCT	PLT	0.650575	0.702423	0.942786	0.946345	0.746003
UT_12_48.062521	12	49311051	HCT	RBC	0.650575	0.440036	0.593553	0.737993	0.546009
UT_12_48.062521	12	49311051	HCT	WBC	0.650575	0.423022	0.600312	0.730478	0.538905
UT_12_48.062521	12	49311051	HGB	LIC	0.642384	0.234079	0.440518	0.490086	0.370424
UT_12_48.062521	12	49311051	HGB	LYM	0.642384	0.478294	0.975345	0.878387	0.642021
UT_12_48.062521	12	49311051	HGB	MCH	0.642384	0.597021	0.664753	0.841484	0.633446
UT_12_48.062521	12	49311051	HGB	MCV	0.642384	0.915649	0.986074	0.981994	0.819013
UT_12_48.062521	12	49311051	HGB	MON	0.642384	0.0674455	0.694178	0.320102	0.168312
UT_12_48.062521	12	49311051	HGB	MPV	0.642384	0.67246	0.400268	0.742638	0.54131
UT_12_48.062521	12	49311051	HGB	NEU	0.642384	0.297296	0.403184	0.527515	0.405372
UT_12_48.062521	12	49311051	HGB	PCT	0.642384	0.479437	0.93616	0.869879	0.636851
UT_12_48.062521	12	49311051	HGB	PLT	0.642384	0.702423	0.934022	0.942932	0.740561
UT_12_48.062521	12	49311051	HGB	RBC	0.642384	0.440036	0.619915	0.746193	0.551231
UT_12_48.062521	12	49311051	HGB	WBC	0.642384	0.423022	0.845674	0.816209	0.587874
UT_12_48.062521	12	49311051	LIC	LYM	0.234079	0.478294	0.650783	0.513618	0.379774
UT_12_48.062521	12	49311051	LIC	MCH	0.234079	0.597021	0.662889	0.575192	0.402382
UT_12_48.062521	12	49311051	LIC	MCV	0.234079	0.915649	0.266299	0.45449	0.32897
UT_12_48.062521	12	49311051	LIC	MON	0.234079	0.0674455	0.107925	0.0471874	0.105766
UT_12_48.062521	12	49311051	LIC	MPV	0.234079	0.67246	0.482489	0.52404	0.383057
UT_12_48.062521	12	49311051	LIC	NEU	0.234079	0.297296	0.623967	0.393253	0.324733
UT_12_48.062521	12	49311051	LIC	PCT	0.234079	0.479437	0.923103	0.60474	0.403163
UT_12_48.062521	12	49311051	LIC	PLT	0.234079	0.702423	0.368346	0.468489	0.356695
UT_12_48.062521	12	49311051	LIC	RBC	0.234079	0.440036	0.375921	0.369285	0.325919
UT_12_48.062521	12	49311051	LIC	WBC	0.234079	0.423022	0.739776	0.514962	0.375574
UT_12_48.062521	12	49311051	LYM	MCH	0.478294	0.597021	0.623832	0.750555	0.55879
UT_12_48.062521	12	49311051	LYM	MCV	0.478294	0.915649	0.275589	0.645718	0.440433
UT_12_48.062521	12	49311051	LYM	MON	0.478294	0.0674455	0.868845	0.307277	0.166035
UT_12_48.062521	12	49311051	LYM	MPV	0.478294	0.67246	0.399461	0.66261	0.493323
UT_12_48.062521	12	49311051	LYM	NEU	0.478294	0.297296	0.291067	0.383094	0.337456
UT_12_48.062521	12	49311051	LYM	PCT	0.478294	0.479437	0.758898	0.744353	0.546026
UT_12_48.062521	12	49311051	LYM	PLT	0.478294	0.702423	0.653792	0.804892	0.594772
UT_12_48.062521	12	49311051	LYM	RBC	0.478294	0.440036	0.895795	0.765522	0.547482
UT_12_48.062521	12	49311051	LYM	WBC	0.478294	0.423022	0.440888	0.565319	0.446239
UT_12_48.062521	12	49311051	MCH	MCV	0.597021	0.915649	0.983201	0.974773	0.792772
UT_12_48.062521	12	49311051	MCH	MON	0.597021	0.0674455	0.251191	0.163301	0.146464
UT_12_48.062521	12	49311051	MCH	MPV	0.597021	0.67246	0.157806	0.479282	0.315824
UT_12_48.062521	12	49311051	MCH	NEU	0.597021	0.297296	0.773953	0.680716	0.473881
UT_12_48.062521	12	49311051	MCH	PCT	0.597021	0.479437	0.441323	0.658028	0.497787
UT_12_48.062521	12	49311051	MCH	PLT	0.597021	0.702423	0.13196	0.447288	0.280986
UT_12_48.062521	12	49311051	MCH	RBC	0.597021	0.440036	0.970896	0.841596	0.602712
UT_12_48.062521	12	49311051	MCH	WBC	0.597021	0.423022	0.836153	0.7949	0.573079
UT_12_48.062521	12	49311051	MCV	MON	0.915649	0.0674455	0.228218	0.202169	0.147778
UT_12_48.062521	12	49311051	MCV	MPV	0.915649	0.67246	0.0769743	0.412254	0.192671
UT_12_48.062521	12	49311051	MCV	NEU	0.915649	0.297296	0.853143	0.818824	0.533058
UT_12_48.062521	12	49311051	MCV	PCT	0.915649	0.479437	0.719905	0.889747	0.65689
UT_12_48.062521	12	49311051	MCV	PLT	0.915649	0.702423	0.0700804	0.401281	0.17873
UT_12_48.062521	12	49311051	MCV	RBC	0.915649	0.440036	0.88094	0.913	0.666694
UT_12_48.062521	12	49311051	MCV	WBC	0.915649	0.423022	0.285007	0.621723	0.430741
UT_12_48.062521	12	49311051	MON	MPV	0.0674455	0.67246	0.846923	0.367647	0.171481
UT_12_48.062521	12	49311051	MON	NEU	0.0674455	0.297296	0.16744	0.0769586	0.124158
UT_12_48.062521	12	49311051	MON	PCT	0.0674455	0.479437	0.84667	0.303097	0.165804
UT_12_48.062521	12	49311051	MON	PLT	0.0674455	0.702423	0.448268	0.260598	0.162327
UT_12_48.062521	12	49311051	MON	RBC	0.0674455	0.440036	0.300465	0.150327	0.146861
UT_12_48.062521	12	49311051	MON	WBC	0.0674455	0.423022	0.738648	0.25939	0.161773
UT_12_48.062521	12	49311051	MPV	NEU	0.67246	0.297296	0.299675	0.465911	0.366405
UT_12_48.062521	12	49311051	MPV	PCT	0.67246	0.479437	0.530817	0.739896	0.549778
UT_12_48.062521	12	49311051	MPV	PLT	0.67246	0.702423	0.841398	0.93335	0.731847
UT_12_48.062521	12	49311051	MPV	RBC	0.67246	0.440036	0.990308	0.87348	0.629009
UT_12_48.062521	12	49311051	MPV	WBC	0.67246	0.423022	0.513611	0.697391	0.517418
UT_12_48.062521	12	49311051	NEU	PCT	0.297296	0.479437	0.647964	0.574395	0.429017
UT_12_48.062521	12	49311051	NEU	PLT	0.297296	0.702423	0.198445	0.38336	0.305298
UT_12_48.062521	12	49311051	NEU	RBC	0.297296	0.440036	0.250452	0.336201	0.31156
UT_12_48.062521	12	49311051	NEU	WBC	0.297296	0.423022	0.316886	0.375213	0.337712
UT_12_48.062521	12	49311051	PCT	PLT	0.479437	0.702423	0.558816	0.765043	0.566153
UT_12_48.062521	12	49311051	PCT	RBC	0.479437	0.440036	0.4795	0.598413	0.465562
UT_12_48.062521	12	49311051	PCT	WBC	0.479437	0.423022	0.605201	0.650261	0.491637
UT_12_48.062521	12	49311051	PLT	RBC	0.702423	0.440036	0.296167	0.572074	0.424168
UT_12_48.062521	12	49311051	PLT	WBC	0.702423	0.423022	0.440224	0.667469	0.495119
UT_12_48.062521	12	49311051	RBC	WBC	0.440036	0.423022	0.66214	0.651385	0.488064
rs3663603	12	49425879	ALY	BAS	0.206921	0.699056	0.245261	0.351679	0.29012
rs3663603	12	49425879	ALY	HCT	0.206921	0.617916	0.419517	0.440093	0.339566
rs3663603	12	49425879	ALY	HGB	0.206921	0.581293	0.342571	0.382163	0.316717
rs3663603	12	49425879	ALY	LIC	0.206921	0.231133	0.533109	0.29068	0.27186
rs3663603	12	49425879	ALY	LYM	0.206921	0.500997	0.949335	0.59112	0.380606
rs3663603	12	49425879	ALY	MCH	0.206921	0.634472	0.873903	0.632068	0.397184
rs3663603	12	49425879	ALY	MCV	0.206921	0.899459	0.622472	0.634685	0.397296
rs3663603	12	49425879	ALY	MON	0.206921	0.0715371	0.0350357	0.0192791	0.0633528
rs3663603	12	49425879	ALY	MPV	0.206921	0.642135	0.384189	0.428815	0.333594
rs3663603	12	49425879	ALY	NEU	0.206921	0.297202	0.467398	0.311818	0.29022
rs3663603	12	49425879	ALY	PCT	0.206921	0.502552	0.856308	0.564856	0.37545
rs3663603	12	49425879	ALY	PLT	0.206921	0.708163	0.833891	0.64905	0.403005
rs3663603	12	49425879	ALY	RBC	0.206921	0.432272	0.261871	0.276404	0.273603
rs3663603	12	49425879	ALY	WBC	0.206921	0.43843	0.968235	0.561305	0.368259
rs3663603	12	49425879	BAS	HCT	0.699056	0.617916	0.207557	0.566635	0.38135
rs3663603	12	49425879	BAS	HGB	0.699056	0.581293	0.311029	0.658171	0.471258
rs3663603	12	49425879	BAS	LIC	0.699056	0.231133	0.494302	0.536805	0.3856
rs3663603	12	49425879	BAS	LYM	0.699056	0.500997	0.314914	0.621471	0.454409
rs3663603	12	49425879	BAS	MCH	0.699056	0.634472	0.738685	0.8972	0.688015
rs3663603	12	49425879	BAS	MCV	0.699056	0.899459	0.770683	0.962815	0.781285
rs3663603	12	49425879	BAS	MON	0.699056	0.0715371	0.0494321	0.0618477	0.0841774
rs3663603	12	49425879	BAS	MPV	0.699056	0.642135	0.901025	0.936284	0.732127
rs3663603	12	49425879	BAS	NEU	0.699056	0.297202	0.242898	0.426225	0.336618
rs3663603	12	49425879	BAS	PCT	0.699056	0.502552	0.277817	0.588925	0.42736
rs3663603	12	49425879	BAS	PLT	0.699056	0.708163	0.166428	0.544764	0.338937
rs3663603	12	49425879	BAS	RBC	0.699056	0.432272	0.123566	0.361902	0.253449
rs3663603	12	49425879	BAS	WBC	0.699056	0.43843	0.254678	0.530968	0.392779
rs3663603	12	49425879	HCT	HGB	0.617916	0.581293	0.590499	0.796019	0.596169
rs3663603	12	49425879	HCT	LIC	0.617916	0.231133	0.61127	0.559713	0.395736
rs3663603	12	49425879	HCT	LYM	0.617916	0.500997	0.797479	0.833773	0.616229
rs3663603	12	49425879	HCT	MCH	0.617916	0.634472	0.780044	0.882773	0.670176
rs3663603	12	49425879	HCT	MCV	0.617916	0.899459	0.917571	0.969016	0.785349
rs3663603	12	49425879	HCT	MON	0.617916	0.0715371	0.731935	0.333797	0.176852
rs3663603	12	49425879	HCT	MPV	0.617916	0.642135	0.192243	0.52514	0.358107
rs3663603	12	49425879	HCT	NEU	0.617916	0.297202	0.303928	0.449276	0.362611
rs3663603	12	49425879	HCT	PCT	0.617916	0.502552	0.668263	0.790432	0.587705
rs3663603	12	49425879	HCT	PLT	0.617916	0.708163	0.959804	0.942386	0.736679
rs3663603	12	49425879	HCT	RBC	0.617916	0.432272	0.570315	0.708666	0.527693
rs3663603	12	49425879	HCT	WBC	0.617916	0.43843	0.60808	0.729708	0.541152
rs3663603	12	49425879	HGB	LIC	0.581293	0.231133	0.390561	0.435069	0.348544
rs3663603	12	49425879	HGB	LYM	0.581293	0.500997	0.985249	0.868799	0.634076
rs3663603	12	49425879	HGB	MCH	0.581293	0.634472	0.561279	0.789799	0.590777
rs3663603	12	49425879	HGB	MCV	0.581293	0.899459	0.978418	0.969374	0.778384
rs3663603	12	49425879	HGB	MON	0.581293	0.0715371	0.599403	0.286813	0.172738
rs3663603	12	49425879	HGB	MPV	0.581293	0.642135	0.327517	0.64918	0.473867
rs3663603	12	49425879	HGB	NEU	0.581293	0.297202	0.376924	0.485926	0.387693
rs3663603	12	49425879	HGB	PCT	0.581293	0.502552	0.761963	0.808241	0.597307
rs3663603	12	49425879	HGB	PLT	0.581293	0.708163	0.835417	0.906892	0.692935
rs3663603	12	49425879	HGB	RBC	0.581293	0.432272	0.580617	0.697004	0.521198
rs3663603	12	49425879	HGB	WBC	0.581293	0.43843	0.8365	0.797321	0.577298
rs3663603	12	49425879	LIC	LYM	0.231133	0.500997	0.690678	0.537161	0.386081
rs3663603	12	49425879	LIC	MCH	0.231133	0.634472	0.687294	0.59744	0.407741
rs3663603	12	49425879	LIC	MCV	0.231133	0.899459	0.267182	0.448152	0.326759
rs3663603	12	49425879	LIC	MON	0.231133	0.0715371	0.111529	0.0500008	0.110005
rs3663603	12	49425879	LIC	MPV	0.231133	0.642135	0.551119	0.542909	0.389696
rs3663603	12	49425879	LIC	NEU	0.231133	0.297202	0.568176	0.370913	0.317418
rs3663603	12	49425879	LIC	PCT	0.231133	0.502552	0.881773	0.601711	0.402661
rs3663603	12	49425879	LIC	PLT	0.231133	0.708163	0.363045	0.463972	0.353228
rs3663603	12	49425879	LIC	RBC	0.231133	0.432272	0.341299	0.343913	0.313484
rs3663603	12	49425879	LIC	WBC	0.231133	0.43843	0.785827	0.536055	0.380714
rs3663603	12	49425879	LYM	MCH	0.500997	0.634472	0.532354	0.736888	0.5504
rs3663603	12	49425879	LYM	MCV	0.500997	0.899459	0.256284	0.633839	0.427977
rs3663603	12	49425879	LYM	MON	0.500997	0.0715371	0.780062	0.306826	0.173845
rs3663603	12	49425879	LYM	MPV	0.500997	0.642135	0.441816	0.689943	0.515755
rs3663603	12	49425879	LYM	NEU	0.500997	0.297202	0.301633	0.400504	0.34578
rs3663603	12	49425879	LYM	PCT	0.500997	0.502552	0.650265	0.728052	0.543114
rs3663603	12	49425879	LYM	PLT	0.500997	0.708163	0.601047	0.797388	0.591496
rs3663603	12	49425879	LYM	RBC	0.500997	0.432272	0.917016	0.779089	0.555569
rs3663603	12	49425879	LYM	WBC	0.500997	0.43843	0.460242	0.598237	0.465141
rs3663603	12	49425879	MCH	MCV	0.634472	0.899459	0.981886	0.978889	0.809424
rs3663603	12	49425879	MCH	MON	0.634472	0.0715371	0.240399	0.171569	0.152171
rs3663603	12	49425879	MCH	MPV	0.634472	0.642135	0.143246	0.459711	0.296606
rs3663603	12	49425879	MCH	NEU	0.634472	0.297202	0.881379	0.732074	0.493793
rs3663603	12	49425879	MCH	PCT	0.634472	0.502552	0.44134	0.687242	0.514422
rs3663603	12	49425879	MCH	PLT	0.634472	0.708163	0.129849	0.459638	0.28065
rs3663603	12	49425879	MCH	RBC	0.634472	0.432272	0.897864	0.833159	0.599613
rs3663603	12	49425879	MCH	WBC	0.634472	0.43843	0.755422	0.793643	0.579068
rs3663603	12	49425879	MCV	MON	0.899459	0.0715371	0.215479	0.200081	0.152042
rs3663603	12	49425879	MCV	MPV	0.899459	0.642135	0.0734523	0.388306	0.184237
rs3663603	12	49425879	MCV	NEU	0.899459	0.297202	0.813099	0.80224	0.525729
rs3663603	12	49425879	MCV	PCT	0.899459	0.502552	0.698851	0.889656	0.66188
rs3663603	12	49425879	MCV	PLT	0.899459	0.708163	0.0685512	0.394443	0.17532
rs3663603	12	49425879	MCV	RBC	0.899459	0.432272	0.932355	0.916974	0.667009
rs3663603	12	49425879	MCV	WBC	0.899459	0.43843	0.264399	0.606456	0.41813
rs3663603	12	49425879	MON	MPV	0.0715371	0.642135	0.893067	0.381244	0.180118
rs3663603	12	49425879	MON	NEU	0.0715371	0.297202	0.152832	0.0751958	0.125593
rs3663603	12	49425879	MON	PCT	0.0715371	0.502552	0.852316	0.323557	0.17501
rs3663603	12	49425879	MON	PLT	0.0715371	0.708163	0.454034	0.273416	0.170519
rs3663603	12	49425879	MON	RBC	0.0715371	0.432272	0.273973	0.145315	0.150435
rs3663603	12	49425879	MON	WBC	0.0715371	0.43843	0.684833	0.26239	0.169302
rs3663603	12	49425879	MPV	NEU	0.642135	0.297202	0.351976	0.493503	0.386442
rs3663603	12	49425879	MPV	PCT	0.642135	0.502552	0.510457	0.729694	0.544842
rs3663603	12	49425879	MPV	PLT	0.642135	0.708163	0.81734	0.921577	0.715497
rs3663603	12	49425879	MPV	RBC	0.642135	0.432272	0.922887	0.842627	0.605544
rs3663603	12	49425879	MPV	WBC	0.642135	0.43843	0.550145	0.713137	0.530422
rs3663603	12	49425879	NEU	PCT	0.297202	0.502552	0.543555	0.540988	0.416997
rs3663603	12	49425879	NEU	PLT	0.297202	0.708163	0.18132	0.366317	0.29149
rs3663603	12	49425879	NEU	RBC	0.297202	0.432272	0.249952	0.332366	0.309954
rs3663603	12	49425879	NEU	WBC	0.297202	0.43843	0.323056	0.386659	0.343209
rs3663603	12	49425879	PCT	PLT	0.502552	0.708163	0.569989	0.784579	0.581805
rs3663603	12	49425879	PCT	RBC	0.502552	0.432272	0.385256	0.548798	0.434853
rs3663603	12	49425879	PCT	WBC	0.502552	0.43843	0.520789	0.632107	0.484584
rs3663603	12	49425879	PLT	RBC	0.708163	0.432272	0.261565	0.537454	0.397424
rs3663603	12	49425879	PLT	WBC	0.708163	0.43843	0.399688	0.653222	0.484268
rs3663603	12	49425879	RBC	WBC	0.432272	0.43843	0.674212	0.661126	0.493629
rs3677499	12	49449887	ALY	BAS	0.634528	0.701021	0.250825	0.624567	0.429227
rs3677499	12	49449887	ALY	HCT	0.634528	0.61697	0.737221	0.870104	0.658871
rs3677499	12	49449887	ALY	HGB	0.634528	0.862113	0.846489	0.956807	0.76584
rs3677499	12	49449887	ALY	LIC	0.634528	0.00404984	0.489135	0.0376884	0.011974
rs3677499	12	49449887	ALY	LYM	0.634528	0.237843	0.513599	0.529194	0.388226
rs3677499	12	49449887	ALY	MCH	0.634528	0.681713	0.389739	0.735891	0.534885
rs3677499	12	49449887	ALY	MCV	0.634528	0.979166	0.789153	0.964292	0.776311
rs3677499	12	49449887	ALY	MON	0.634528	0.153156	0.0842304	0.142031	0.150169
rs3677499	12	49449887	ALY	MPV	0.634528	0.525583	0.5709	0.768094	0.573587
rs3677499	12	49449887	ALY	NEU	0.634528	0.388959	0.510297	0.657219	0.491273
rs3677499	12	49449887	ALY	PCT	0.634528	0.304078	0.757325	0.697424	0.485041
rs3677499	12	49449887	ALY	PLT	0.634528	0.86453	0.372251	0.786293	0.553605
rs3677499	12	49449887	ALY	RBC	0.634528	0.725958	0.496527	0.815033	0.603931
rs3677499	12	49449887	ALY	WBC	0.634528	0.543274	0.653502	0.811246	0.606442
rs3677499	12	49449887	BAS	HCT	0.701021	0.61697	0.848738	0.919301	0.709969
rs3677499	12	49449887	BAS	HGB	0.701021	0.862113	0.570399	0.907361	0.691309
rs3677499	12	49449887	BAS	LIC	0.701021	0.00404984	0.550012	0.0442552	0.0119919
rs3677499	12	49449887	BAS	LYM	0.701021	0.237843	0.918912	0.710215	0.446483
rs3677499	12	49449887	BAS	MCH	0.701021	0.681713	0.355481	0.737934	0.525719
rs3677499	12	49449887	BAS	MCV	0.701021	0.979166	0.556677	0.926546	0.706856
rs3677499	12	49449887	BAS	MON	0.701021	0.153156	0.252338	0.301245	0.251705
rs3677499	12	49449887	BAS	MPV	0.701021	0.525583	0.254377	0.578248	0.413206
rs3677499	12	49449887	BAS	NEU	0.701021	0.388959	0.884315	0.828049	0.584992
rs3677499	12	49449887	BAS	PCT	0.701021	0.304078	0.455951	0.587819	0.434257
rs3677499	12	49449887	BAS	PLT	0.701021	0.86453	0.24931	0.706461	0.454941
rs3677499	12	49449887	BAS	RBC	0.701021	0.725958	0.824024	0.942144	0.746726
rs3677499	12	49449887	BAS	WBC	0.701021	0.543274	0.895097	0.905165	0.684247
rs3677499	12	49449887	HCT	HGB	0.61697	0.862113	0.878595	0.958056	0.765512
rs3677499	12	49449887	HCT	LIC	0.61697	0.00404984	0.219569	0.0201311	0.0118531
rs3677499	12	49449887	HCT	LYM	0.61697	0.237843	0.58367	0.554761	0.397954
rs3677499	12	49449887	HCT	MCH	0.61697	0.681713	0.55222	0.818846	0.612421
rs3677499	12	49449887	HCT	MCV	0.61697	0.979166	0.263426	0.720432	0.465966
rs3677499	12	49449887	HCT	MON	0.61697	0.153156	0.4592	0.3931	0.290478
rs3677499	12	49449887	HCT	MPV	0.61697	0.525583	0.432748	0.686479	0.514202
rs3677499	12	49449887	HCT	NEU	0.61697	0.388959	0.902865	0.801432	0.566105
rs3677499	12	49449887	HCT	PCT	0.61697	0.304078	0.514492	0.585993	0.437757
rs3677499	12	49449887	HCT	PLT	0.61697	0.86453	0.184874	0.591646	0.366452
rs3677499	12	49449887	HCT	RBC	0.61697	0.725958	0.980142	0.949176	0.746534
rs3677499	12	49449887	HCT	WBC	0.61697	0.543274	0.552344	0.76074	0.569046
rs3677499	12	49449887	HGB	LIC	0.862113	0.00404984	0.169001	0.0212875	0.011811
rs3677499	12	49449887	HGB	LYM	0.862113	0.237843	0.582194	0.64276	0.423607
rs3677499	12	49449887	HGB	MCH	0.862113	0.681713	0.647292	0.925761	0.719126
rs3677499	12	49449887	HGB	MCV	0.862113	0.979166	0.323757	0.85776	0.569265
rs3677499	12	49449887	HGB	MON	0.862113	0.153156	0.226279	0.318882	0.247759
rs3677499	12	49449887	HGB	MPV	0.862113	0.525583	0.530852	0.827452	0.606507
rs3677499	12	49449887	HGB	NEU	0.862113	0.388959	0.975855	0.896951	0.630829
rs3677499	12	49449887	HGB	PCT	0.862113	0.304078	0.37183	0.588585	0.420287
rs3677499	12	49449887	HGB	PLT	0.862113	0.86453	0.234569	0.745581	0.455943
rs3677499	12	49449887	HGB	RBC	0.862113	0.725958	0.821587	0.969961	0.799023
rs3677499	12	49449887	HGB	WBC	0.862113	0.543274	0.599248	0.863831	0.642482
rs3677499	12	49449887	LIC	LYM	0.00404984	0.237843	0.249351	0.0105831	0.0117583
rs3677499	12	49449887	LIC	MCH	0.00404984	0.681713	0.0274969	0.0042115	0.0105353
rs3677499	12	49449887	LIC	MCV	0.00404984	0.979166	0.202576	0.0269287	0.0118633
rs3677499	12	49449887	LIC	MON	0.00404984	0.153156	0.618115	0.0152617	0.0117615
rs3677499	12	49449887	LIC	MPV	0.00404984	0.525583	0.455085	0.0310151	0.0119511
rs3677499	12	49449887	LIC	NEU	0.00404984	0.388959	0.0692102	0.00564157	0.0113661
rs3677499	12	49449887	LIC	PCT	0.00404984	0.304078	0.438917	0.019902	0.0118816
rs3677499	12	49449887	LIC	PLT	0.00404984	0.86453	0.700535	0.0614994	0.0120237
rs3677499	12	49449887	LIC	RBC	0.00404984	0.725958	0.199827	0.0212166	0.0118434
rs3677499	12	49449887	LIC	WBC	0.00404984	0.543274	0.181423	0.0157471	0.0117982
rs3677499	12	49449887	LYM	MCH	0.237843	0.681713	0.440269	0.508519	0.377706
rs3677499	12	49449887	LYM	MCV	0.237843	0.979166	0.464951	0.616548	0.406698
rs3677499	12	49449887	LYM	MON	0.237843	0.153156	0.512886	0.241028	0.236528
rs3677499	12	49449887	LYM	MPV	0.237843	0.525583	0.249009	0.326496	0.296354
rs3677499	12	49449887	LYM	NEU	0.237843	0.388959	0.639829	0.463048	0.359784
rs3677499	12	49449887	LYM	PCT	0.237843	0.304078	0.38206	0.304736	0.296722
rs3677499	12	49449887	LYM	PLT	0.237843	0.86453	0.461039	0.58125	0.398398
rs3677499	12	49449887	LYM	RBC	0.237843	0.725958	0.413505	0.508562	0.374987
rs3677499	12	49449887	LYM	WBC	0.237843	0.543274	0.34121	0.396518	0.334229
rs3677499	12	49449887	MCH	MCV	0.681713	0.979166	0.654926	0.948552	0.747187
rs3677499	12	49449887	MCH	MON	0.681713	0.153156	0.407079	0.388698	0.287007
rs3677499	12	49449887	MCH	MPV	0.681713	0.525583	0.797889	0.867979	0.64895
rs3677499	12	49449887	MCH	NEU	0.681713	0.388959	0.251732	0.491955	0.374516
rs3677499	12	49449887	MCH	PCT	0.681713	0.304078	0.791937	0.728775	0.498484
rs3677499	12	49449887	MCH	PLT	0.681713	0.86453	0.774207	0.954761	0.766237
rs3677499	12	49449887	MCH	RBC	0.681713	0.725958	0.859564	0.944387	0.748547
rs3677499	12	49449887	MCH	WBC	0.681713	0.543274	0.353427	0.667646	0.488836
rs3677499	12	49449887	MCV	MON	0.979166	0.153156	0.697851	0.607446	0.333945
rs3677499	12	49449887	MCV	MPV	0.979166	0.525583	0.966486	0.966054	0.757843
rs3677499	12	49449887	MCV	NEU	0.979166	0.388959	0.541137	0.788664	0.55145
rs3677499	12	49449887	MCV	PCT	0.979166	0.304078	0.823587	0.83214	0.543074
rs3677499	12	49449887	MCV	PLT	0.979166	0.86453	0.925269	0.997975	0.920601
rs3677499	12	49449887	MCV	RBC	0.979166	0.725958	0.435549	0.885403	0.639016
rs3677499	12	49449887	MCV	WBC	0.979166	0.543274	0.503649	0.853163	0.618878
rs3677499	12	49449887	MON	MPV	0.153156	0.525583	0.699422	0.451294	0.304208
rs3677499	12	49449887	MON	NEU	0.153156	0.388959	0.242368	0.205278	0.226823
rs3677499	12	49449887	MON	PCT	0.153156	0.304078	0.368461	0.228707	0.239389
rs3677499	12	49449887	MON	PLT	0.153156	0.86453	0.18778	0.286391	0.230568
rs3677499	12	49449887	MON	RBC	0.153156	0.725958	0.940947	0.607359	0.334466
rs3677499	12	49449887	MON	WBC	0.153156	0.543274	0.881029	0.515145	0.315623
rs3677499	12	49449887	MPV	NEU	0.525583	0.388959	0.506972	0.604854	0.465397
rs3677499	12	49449887	MPV	PCT	0.525583	0.304078	0.136094	0.264384	0.239251
rs3677499	12	49449887	MPV	PLT	0.525583	0.86453	0.031562	0.204406	0.0863484
rs3677499	12	49449887	MPV	RBC	0.525583	0.725958	0.663939	0.839966	0.626789
rs3677499	12	49449887	MPV	WBC	0.525583	0.543274	0.196375	0.450344	0.339534
rs3677499	12	49449887	NEU	PCT	0.388959	0.304078	0.419433	0.422383	0.363911
rs3677499	12	49449887	NEU	PLT	0.388959	0.86453	0.227417	0.525779	0.369237
rs3677499	12	49449887	NEU	RBC	0.388959	0.725958	0.629097	0.749811	0.541709
rs3677499	12	49449887	NEU	WBC	0.388959	0.543274	0.962421	0.785237	0.550388
rs3677499	12	49449887	PCT	PLT	0.304078	0.86453	0.599907	0.718	0.490817
rs3677499	12	49449887	PCT	RBC	0.304078	0.725958	0.766745	0.736949	0.502484
rs3677499	12	49449887	PCT	WBC	0.304078	0.543274	0.819544	0.676779	0.472477
rs3677499	12	49449887	PLT	RBC	0.86453	0.725958	0.549501	0.907445	0.689018
rs3677499	12	49449887	PLT	WBC	0.86453	0.543274	0.966498	0.954035	0.744038
rs3677499	12	49449887	RBC	WBC	0.725958	0.543274	0.399734	0.717908	0.524489
rs13481455	12	49558753	ALY	BAS	0.788103	0.715972	0.223913	0.658079	0.420664
rs13481455	12	49558753	ALY	HCT	0.788103	0.965488	0.961513	0.995969	0.896957
rs13481455	12	49558753	ALY	HGB	0.788103	0.607293	0.993321	0.960344	0.764868
rs13481455	12	49558753	ALY	LIC	0.788103	0.0881724	0.46188	0.33227	0.203041
rs13481455	12	49558753	ALY	LYM	0.788103	0.650365	0.639725	0.897364	0.686555
rs13481455	12	49558753	ALY	MCH	0.788103	0.944923	0.836645	0.987567	0.85169
rs13481455	12	49558753	ALY	MCV	0.788103	0.540256	0.891832	0.925433	0.707359
rs13481455	12	49558753	ALY	MON	0.788103	0.123301	0.107483	0.166758	0.160574
rs13481455	12	49558753	ALY	MPV	0.788103	0.232842	0.876034	0.723146	0.447418
rs13481455	12	49558753	ALY	NEU	0.788103	0.333342	0.645375	0.737403	0.515617
rs13481455	12	49558753	ALY	PCT	0.788103	0.214466	0.915827	0.712982	0.427136
rs13481455	12	49558753	ALY	PLT	0.788103	0.705512	0.583185	0.895082	0.681663
rs13481455	12	49558753	ALY	RBC	0.788103	0.491143	0.817177	0.889926	0.662448
rs13481455	12	49558753	ALY	WBC	0.788103	0.842049	0.724667	0.961839	0.781984
rs13481455	12	49558753	BAS	HCT	0.715972	0.965488	0.926385	0.989396	0.854235
rs13481455	12	49558753	BAS	HGB	0.715972	0.607293	0.831721	0.916523	0.7066
rs13481455	12	49558753	BAS	LIC	0.715972	0.0881724	0.407426	0.292183	0.197465
rs13481455	12	49558753	BAS	LYM	0.715972	0.650365	0.900708	0.942164	0.741741
rs13481455	12	49558753	BAS	MCH	0.715972	0.944923	0.540376	0.918544	0.696775
rs13481455	12	49558753	BAS	MCV	0.715972	0.540256	0.785247	0.881307	0.663546
rs13481455	12	49558753	BAS	MON	0.715972	0.123301	0.227677	0.252039	0.215841
rs13481455	12	49558753	BAS	MPV	0.715972	0.232842	0.595819	0.593567	0.407065
rs13481455	12	49558753	BAS	NEU	0.715972	0.333342	0.924852	0.806125	0.547657
rs13481455	12	49558753	BAS	PCT	0.715972	0.214466	0.459666	0.50571	0.364302
rs13481455	12	49558753	BAS	PLT	0.715972	0.705512	0.363148	0.758307	0.538811
rs13481455	12	49558753	BAS	RBC	0.715972	0.491143	0.81622	0.868869	0.644063
rs13481455	12	49558753	BAS	WBC	0.715972	0.842049	0.92424	0.978358	0.818274
rs13481455	12	49558753	HCT	HGB	0.965488	0.607293	0.770037	0.953268	0.753572
rs13481455	12	49558753	HCT	LIC	0.965488	0.0881724	0.223683	0.243858	0.178065
rs13481455	12	49558753	HCT	LYM	0.965488	0.650365	0.453535	0.867116	0.627845
rs13481455	12	49558753	HCT	MCH	0.965488	0.944923	0.385975	0.911477	0.640358
rs13481455	12	49558753	HCT	MCV	0.965488	0.540256	0.214529	0.625358	0.397451
rs13481455	12	49558753	HCT	MON	0.965488	0.123301	0.775091	0.574151	0.287462
rs13481455	12	49558753	HCT	MPV	0.965488	0.232842	0.274263	0.472753	0.334201
rs13481455	12	49558753	HCT	NEU	0.965488	0.333342	0.620748	0.780632	0.531291
rs13481455	12	49558753	HCT	PCT	0.965488	0.214466	0.492336	0.600467	0.388118
rs13481455	12	49558753	HCT	PLT	0.965488	0.705512	0.154471	0.608885	0.336064
rs13481455	12	49558753	HCT	RBC	0.965488	0.491143	0.699585	0.899729	0.666485
rs13481455	12	49558753	HCT	WBC	0.965488	0.842049	0.463414	0.924029	0.684741
rs13481455	12	49558753	HGB	LIC	0.607293	0.0881724	0.194015	0.166178	0.165359
rs13481455	12	49558753	HGB	LYM	0.607293	0.650365	0.386946	0.709539	0.520058
rs13481455	12	49558753	HGB	MCH	0.607293	0.944923	0.371889	0.797582	0.556182
rs13481455	12	49558753	HGB	MCV	0.607293	0.540256	0.243749	0.537143	0.394726
rs13481455	12	49558753	HGB	MON	0.607293	0.123301	0.620262	0.407804	0.263873
rs13481455	12	49558753	HGB	MPV	0.607293	0.232842	0.417455	0.462399	0.359847
rs13481455	12	49558753	HGB	NEU	0.607293	0.333342	0.562483	0.630036	0.466969
rs13481455	12	49558753	HGB	PCT	0.607293	0.214466	0.351823	0.40486	0.327807
rs13481455	12	49558753	HGB	PLT	0.607293	0.705512	0.203346	0.559185	0.375856
rs13481455	12	49558753	HGB	RBC	0.607293	0.491143	0.541908	0.72461	0.542687
rs13481455	12	49558753	HGB	WBC	0.607293	0.842049	0.414062	0.795583	0.571502
rs13481455	12	49558753	LIC	LYM	0.0881724	0.650365	0.244767	0.201642	0.176839
rs13481455	12	49558753	LIC	MCH	0.0881724	0.944923	0.1035	0.147028	0.135983
rs13481455	12	49558753	LIC	MCV	0.0881724	0.540256	0.200521	0.157292	0.165022
rs13481455	12	49558753	LIC	MON	0.0881724	0.123301	0.375252	0.0882686	0.135645
rs13481455	12	49558753	LIC	MPV	0.0881724	0.232842	0.982638	0.252607	0.180139
rs13481455	12	49558753	LIC	NEU	0.0881724	0.333342	0.104934	0.0724601	0.125675
rs13481455	12	49558753	LIC	PCT	0.0881724	0.214466	0.521536	0.160625	0.167396
rs13481455	12	49558753	LIC	PLT	0.0881724	0.705512	0.669269	0.384333	0.210482
rs13481455	12	49558753	LIC	RBC	0.0881724	0.491143	0.212886	0.153664	0.165977
rs13481455	12	49558753	LIC	WBC	0.0881724	0.842049	0.205684	0.212657	0.172505
rs13481455	12	49558753	LYM	MCH	0.650365	0.944923	0.388883	0.825872	0.580568
rs13481455	12	49558753	LYM	MCV	0.650365	0.540256	0.262896	0.574437	0.417109
rs13481455	12	49558753	LYM	MON	0.650365	0.123301	0.50614	0.379009	0.258096
rs13481455	12	49558753	LYM	MPV	0.650365	0.232842	0.974625	0.700123	0.43742
rs13481455	12	49558753	LYM	NEU	0.650365	0.333342	0.871153	0.765975	0.527665
rs13481455	12	49558753	LYM	PCT	0.650365	0.214466	0.287905	0.376792	0.310119
rs13481455	12	49558753	LYM	PLT	0.650365	0.705512	0.187187	0.555485	0.361566
rs13481455	12	49558753	LYM	RBC	0.650365	0.491143	0.310696	0.593341	0.44168
rs13481455	12	49558753	LYM	WBC	0.650365	0.842049	0.771238	0.94327	0.745936
rs13481455	12	49558753	MCH	MCV	0.944923	0.540256	0.743254	0.925297	0.705103
rs13481455	12	49558753	MCH	MON	0.944923	0.123301	0.731377	0.553441	0.284743
rs13481455	12	49558753	MCH	MPV	0.944923	0.232842	0.977559	0.799568	0.470514
rs13481455	12	49558753	MCH	NEU	0.944923	0.333342	0.190091	0.46577	0.321929
rs13481455	12	49558753	MCH	PCT	0.944923	0.214466	0.88253	0.751612	0.437692
rs13481455	12	49558753	MCH	PLT	0.944923	0.705512	0.767402	0.96938	0.793904
rs13481455	12	49558753	MCH	RBC	0.944923	0.491143	0.535811	0.835513	0.604756
rs13481455	12	49558753	MCH	WBC	0.944923	0.842049	0.371223	0.875227	0.607329
rs13481455	12	49558753	MCV	MON	0.540256	0.123301	0.765803	0.428663	0.266264
rs13481455	12	49558753	MCV	MPV	0.540256	0.232842	0.832618	0.607662	0.408343
rs13481455	12	49558753	MCV	NEU	0.540256	0.333342	0.252824	0.403471	0.340669
rs13481455	12	49558753	MCV	PCT	0.540256	0.214466	0.610187	0.506123	0.367983
rs13481455	12	49558753	MCV	PLT	0.540256	0.705512	0.771653	0.874293	0.657275
rs13481455	12	49558753	MCV	RBC	0.540256	0.491143	0.295483	0.532101	0.41258
rs13481455	12	49558753	MCV	WBC	0.540256	0.842049	0.294823	0.674238	0.466533
rs13481455	12	49558753	MON	MPV	0.123301	0.232842	0.739357	0.260523	0.218063
rs13481455	12	49558753	MON	NEU	0.123301	0.333342	0.25299	0.166277	0.199165
rs13481455	12	49558753	MON	PCT	0.123301	0.214466	0.233517	0.117495	0.175898
rs13481455	12	49558753	MON	PLT	0.123301	0.705512	0.238132	0.256703	0.218548
rs13481455	12	49558753	MON	RBC	0.123301	0.491143	0.957178	0.458112	0.268072
rs13481455	12	49558753	MON	WBC	0.123301	0.842049	0.833947	0.557575	0.285798
rs13481455	12	49558753	MPV	NEU	0.232842	0.333342	0.962403	0.519861	0.359982
rs13481455	12	49558753	MPV	PCT	0.232842	0.214466	0.0889275	0.0936488	0.148496
rs13481455	12	49558753	MPV	PLT	0.232842	0.705512	0.133113	0.265237	0.22685
rs13481455	12	49558753	MPV	RBC	0.232842	0.491143	0.554665	0.479572	0.368835
rs13481455	12	49558753	MPV	WBC	0.232842	0.842049	0.926633	0.755768	0.457211
rs13481455	12	49558753	NEU	PCT	0.333342	0.214466	0.252806	0.236158	0.258214
rs13481455	12	49558753	NEU	PLT	0.333342	0.705512	0.255837	0.466923	0.360314
rs13481455	12	49558753	NEU	RBC	0.333342	0.491143	0.431809	0.506106	0.408062
rs13481455	12	49558753	NEU	WBC	0.333342	0.842049	0.979254	0.859073	0.575961
rs13481455	12	49558753	PCT	PLT	0.214466	0.705512	0.666978	0.597781	0.395807
rs13481455	12	49558753	PCT	RBC	0.214466	0.491143	0.674593	0.507374	0.366695
rs13481455	12	49558753	PCT	WBC	0.214466	0.842049	0.800328	0.694465	0.422547
rs13481455	12	49558753	PLT	RBC	0.705512	0.491143	0.354725	0.650641	0.478274
rs13481455	12	49558753	PLT	WBC	0.705512	0.842049	0.565008	0.902089	0.685734
rs13481455	12	49558753	RBC	WBC	0.491143	0.842049	0.343345	0.689678	0.488904
rs13481456	12	49618163	ALY	BAS	0.214519	0.758912	0.25224	0.38145	0.301697
rs13481456	12	49618163	ALY	HCT	0.214519	0.663962	0.441619	0.477551	0.355784
rs13481456	12	49618163	ALY	HGB	0.214519	0.652458	0.348893	0.418868	0.331109
rs13481456	12	49618163	ALY	LIC	0.214519	0.229219	0.506742	0.286758	0.272787
rs13481456	12	49618163	ALY	LYM	0.214519	0.507982	0.999081	0.618003	0.39313
rs13481456	12	49618163	ALY	MCH	0.214519	0.620266	0.844523	0.626485	0.402258
rs13481456	12	49618163	ALY	MCV	0.214519	0.894041	0.625446	0.644059	0.406562
rs13481456	12	49618163	ALY	MON	0.214519	0.0671858	0.0320972	0.0176527	0.0591703
rs13481456	12	49618163	ALY	MPV	0.214519	0.640313	0.409348	0.450991	0.346171
rs13481456	12	49618163	ALY	NEU	0.214519	0.288742	0.468462	0.313535	0.292411
rs13481456	12	49618163	ALY	PCT	0.214519	0.492039	0.900722	0.582006	0.38441
rs13481456	12	49618163	ALY	PLT	0.214519	0.716208	0.859769	0.670118	0.415459
rs13481456	12	49618163	ALY	RBC	0.214519	0.44598	0.275551	0.296455	0.284821
rs13481456	12	49618163	ALY	WBC	0.214519	0.442967	0.985163	0.577943	0.378112
rs13481456	12	49618163	BAS	HCT	0.758912	0.663962	0.202965	0.601316	0.387059
rs13481456	12	49618163	BAS	HGB	0.758912	0.652458	0.324113	0.722698	0.505417
rs13481456	12	49618163	BAS	LIC	0.758912	0.229219	0.524014	0.570968	0.395327
rs13481456	12	49618163	BAS	LYM	0.758912	0.507982	0.337812	0.666272	0.480271
rs13481456	12	49618163	BAS	MCH	0.758912	0.620266	0.658243	0.885574	0.674296
rs13481456	12	49618163	BAS	MCV	0.758912	0.894041	0.787363	0.97414	0.809442
rs13481456	12	49618163	BAS	MON	0.758912	0.0671858	0.0516001	0.0646817	0.0843133
rs13481456	12	49618163	BAS	MPV	0.758912	0.640313	0.852727	0.940238	0.740353
rs13481456	12	49618163	BAS	NEU	0.758912	0.288742	0.261811	0.455691	0.348816
rs13481456	12	49618163	BAS	PCT	0.758912	0.492039	0.296095	0.622139	0.445942
rs13481456	12	49618163	BAS	PLT	0.758912	0.716208	0.168461	0.572138	0.34682
rs13481456	12	49618163	BAS	RBC	0.758912	0.44598	0.119886	0.378952	0.252076
rs13481456	12	49618163	BAS	WBC	0.758912	0.442967	0.270679	0.570505	0.412678
rs13481456	12	49618163	HCT	HGB	0.663962	0.652458	0.650669	0.864803	0.655644
rs13481456	12	49618163	HCT	LIC	0.663962	0.229219	0.711231	0.616455	0.412385
rs13481456	12	49618163	HCT	LYM	0.663962	0.507982	0.811985	0.858236	0.637453
rs13481456	12	49618163	HCT	MCH	0.663962	0.620266	0.946275	0.92999	0.718546
rs13481456	12	49618163	HCT	MCV	0.663962	0.894041	0.853606	0.968267	0.790279
rs13481456	12	49618163	HCT	MON	0.663962	0.0671858	0.827879	0.359685	0.170473
rs13481456	12	49618163	HCT	MPV	0.663962	0.640313	0.215262	0.572002	0.388936
rs13481456	12	49618163	HCT	NEU	0.663962	0.288742	0.326506	0.476381	0.373499
rs13481456	12	49618163	HCT	PCT	0.663962	0.492039	0.813337	0.851238	0.629198
rs13481456	12	49618163	HCT	PLT	0.663962	0.716208	0.903386	0.945903	0.748261
rs13481456	12	49618163	HCT	RBC	0.663962	0.44598	0.601466	0.750504	0.554429
rs13481456	12	49618163	HCT	WBC	0.663962	0.442967	0.614845	0.754534	0.556582
rs13481456	12	49618163	HGB	LIC	0.652458	0.229219	0.44414	0.490763	0.368241
rs13481456	12	49618163	HGB	LYM	0.652458	0.507982	0.940346	0.886813	0.657221
rs13481456	12	49618163	HGB	MCH	0.652458	0.620266	0.683446	0.860502	0.651035
rs13481456	12	49618163	HGB	MCV	0.652458	0.894041	0.95803	0.978636	0.81191
rs13481456	12	49618163	HGB	MON	0.652458	0.0671858	0.671021	0.316018	0.167532
rs13481456	12	49618163	HGB	MPV	0.652458	0.640313	0.374308	0.715722	0.520291
rs13481456	12	49618163	HGB	NEU	0.652458	0.288742	0.406313	0.526021	0.4023
rs13481456	12	49618163	HGB	PCT	0.652458	0.492039	0.953602	0.882999	0.65024
rs13481456	12	49618163	HGB	PLT	0.652458	0.716208	0.972734	0.954226	0.758162
rs13481456	12	49618163	HGB	RBC	0.652458	0.44598	0.627137	0.756938	0.558714
rs13481456	12	49618163	HGB	WBC	0.652458	0.442967	0.868904	0.837881	0.607159
rs13481456	12	49618163	LIC	LYM	0.229219	0.507982	0.646419	0.521776	0.380798
rs13481456	12	49618163	LIC	MCH	0.229219	0.620266	0.69585	0.592514	0.404752
rs13481456	12	49618163	LIC	MCV	0.229219	0.894041	0.263055	0.441242	0.323184
rs13481456	12	49618163	LIC	MON	0.229219	0.0671858	0.106562	0.0459042	0.104782
rs13481456	12	49618163	LIC	MPV	0.229219	0.640313	0.465135	0.497477	0.37155
rs13481456	12	49618163	LIC	NEU	0.229219	0.288742	0.585172	0.369332	0.314636
rs13481456	12	49618163	LIC	PCT	0.229219	0.492039	0.936384	0.609872	0.401987
rs13481456	12	49618163	LIC	PLT	0.229219	0.716208	0.359405	0.462294	0.351236
rs13481456	12	49618163	LIC	RBC	0.229219	0.44598	0.380672	0.370309	0.324963
rs13481456	12	49618163	LIC	WBC	0.229219	0.442967	0.740358	0.521457	0.376372
rs13481456	12	49618163	LYM	MCH	0.507982	0.620266	0.667894	0.794015	0.590781
rs13481456	12	49618163	LYM	MCV	0.507982	0.894041	0.285249	0.664849	0.455042
rs13481456	12	49618163	LYM	MON	0.507982	0.0671858	0.870516	0.317848	0.166654
rs13481456	12	49618163	LYM	MPV	0.507982	0.640313	0.396772	0.663821	0.495814
rs13481456	12	49618163	LYM	NEU	0.507982	0.288742	0.302124	0.397613	0.34318
rs13481456	12	49618163	LYM	PCT	0.507982	0.492039	0.802968	0.781821	0.57183
rs13481456	12	49618163	LYM	PLT	0.507982	0.716208	0.693012	0.838837	0.623987
rs13481456	12	49618163	LYM	RBC	0.507982	0.44598	0.91674	0.79064	0.565862
rs13481456	12	49618163	LYM	WBC	0.507982	0.442967	0.466951	0.608512	0.471133
rs13481456	12	49618163	MCH	MCV	0.620266	0.894041	0.965951	0.974421	0.796606
rs13481456	12	49618163	MCH	MON	0.620266	0.0671858	0.272802	0.176192	0.148795
rs13481456	12	49618163	MCH	MPV	0.620266	0.640313	0.162717	0.484084	0.321903
rs13481456	12	49618163	MCH	NEU	0.620266	0.288742	0.785772	0.687254	0.472579
rs13481456	12	49618163	MCH	PCT	0.620266	0.492039	0.401933	0.650098	0.489193
rs13481456	12	49618163	MCH	PLT	0.620266	0.716208	0.118465	0.435731	0.262013
rs13481456	12	49618163	MCH	RBC	0.620266	0.44598	0.966202	0.852605	0.613566
rs13481456	12	49618163	MCH	WBC	0.620266	0.442967	0.864898	0.824484	0.596905
rs13481456	12	49618163	MCV	MON	0.894041	0.0671858	0.222108	0.195246	0.146306
rs13481456	12	49618163	MCV	MPV	0.894041	0.640313	0.0835113	0.414161	0.204713
rs13481456	12	49618163	MCV	NEU	0.894041	0.288742	0.882572	0.814064	0.524946
rs13481456	12	49618163	MCV	PCT	0.894041	0.492039	0.702415	0.884984	0.655804
rs13481456	12	49618163	MCV	PLT	0.894041	0.716208	0.0670976	0.39099	0.172231
rs13481456	12	49618163	MCV	RBC	0.894041	0.44598	0.872893	0.909226	0.665721
rs13481456	12	49618163	MCV	WBC	0.894041	0.442967	0.289759	0.632121	0.439421
rs13481456	12	49618163	MON	MPV	0.0671858	0.640313	0.809765	0.348088	0.169676
rs13481456	12	49618163	MON	NEU	0.0671858	0.288742	0.156817	0.071756	0.121338
rs13481456	12	49618163	MON	PCT	0.0671858	0.492039	0.848616	0.307441	0.165793
rs13481456	12	49618163	MON	PLT	0.0671858	0.716208	0.426253	0.255164	0.161062
rs13481456	12	49618163	MON	RBC	0.0671858	0.44598	0.298122	0.150499	0.146479
rs13481456	12	49618163	MON	WBC	0.0671858	0.442967	0.732368	0.264719	0.1621
rs13481456	12	49618163	MPV	NEU	0.640313	0.288742	0.295253	0.444127	0.356635
rs13481456	12	49618163	MPV	PCT	0.640313	0.492039	0.538887	0.737774	0.550482
rs13481456	12	49618163	MPV	PLT	0.640313	0.716208	0.867944	0.933605	0.729904
rs13481456	12	49618163	MPV	RBC	0.640313	0.44598	0.977468	0.862587	0.621498
rs13481456	12	49618163	MPV	WBC	0.640313	0.442967	0.509069	0.694201	0.518707
rs13481456	12	49618163	NEU	PCT	0.288742	0.492039	0.677356	0.585202	0.430293
rs13481456	12	49618163	NEU	PLT	0.288742	0.716208	0.198481	0.381352	0.303097
rs13481456	12	49618163	NEU	RBC	0.288742	0.44598	0.255871	0.33728	0.312052
rs13481456	12	49618163	NEU	WBC	0.288742	0.442967	0.32306	0.382749	0.340282
rs13481456	12	49618163	PCT	PLT	0.492039	0.716208	0.575334	0.784447	0.580639
rs13481456	12	49618163	PCT	RBC	0.492039	0.44598	0.480443	0.609412	0.471993
rs13481456	12	49618163	PCT	WBC	0.492039	0.442967	0.635137	0.682801	0.511567
rs13481456	12	49618163	PLT	RBC	0.716208	0.44598	0.305529	0.588898	0.434059
rs13481456	12	49618163	PLT	WBC	0.716208	0.442967	0.461829	0.698155	0.515548
rs13481456	12	49618163	RBC	WBC	0.44598	0.442967	0.671228	0.671158	0.500871
rs3670749	12	49713343	ALY	BAS	0.214519	0.758912	0.25224	0.38145	0.301697
rs3670749	12	49713343	ALY	HCT	0.214519	0.663962	0.441619	0.477551	0.355784
rs3670749	12	49713343	ALY	HGB	0.214519	0.652458	0.348893	0.418868	0.331109
rs3670749	12	49713343	ALY	LIC	0.214519	0.229219	0.506742	0.286758	0.272787
rs3670749	12	49713343	ALY	LYM	0.214519	0.507982	0.999081	0.618003	0.39313
rs3670749	12	49713343	ALY	MCH	0.214519	0.620266	0.844523	0.626485	0.402258
rs3670749	12	49713343	ALY	MCV	0.214519	0.894041	0.625446	0.644059	0.406562
rs3670749	12	49713343	ALY	MON	0.214519	0.0671858	0.0320972	0.0176527	0.0591703
rs3670749	12	49713343	ALY	MPV	0.214519	0.640313	0.409348	0.450991	0.346171
rs3670749	12	49713343	ALY	NEU	0.214519	0.288742	0.468462	0.313535	0.292411
rs3670749	12	49713343	ALY	PCT	0.214519	0.492039	0.900722	0.582006	0.38441
rs3670749	12	49713343	ALY	PLT	0.214519	0.716208	0.859769	0.670118	0.415459
rs3670749	12	49713343	ALY	RBC	0.214519	0.44598	0.275551	0.296455	0.284821
rs3670749	12	49713343	ALY	WBC	0.214519	0.442967	0.985163	0.577943	0.378112
rs3670749	12	49713343	BAS	HCT	0.758912	0.663962	0.202965	0.601316	0.387059
rs3670749	12	49713343	BAS	HGB	0.758912	0.652458	0.324113	0.722698	0.505417
rs3670749	12	49713343	BAS	LIC	0.758912	0.229219	0.524014	0.570968	0.395327
rs3670749	12	49713343	BAS	LYM	0.758912	0.507982	0.337812	0.666272	0.480271
rs3670749	12	49713343	BAS	MCH	0.758912	0.620266	0.658243	0.885574	0.674296
rs3670749	12	49713343	BAS	MCV	0.758912	0.894041	0.787363	0.97414	0.809442
rs3670749	12	49713343	BAS	MON	0.758912	0.0671858	0.0516001	0.0646817	0.0843133
rs3670749	12	49713343	BAS	MPV	0.758912	0.640313	0.852727	0.940238	0.740353
rs3670749	12	49713343	BAS	NEU	0.758912	0.288742	0.261811	0.455691	0.348816
rs3670749	12	49713343	BAS	PCT	0.758912	0.492039	0.296095	0.622139	0.445942
rs3670749	12	49713343	BAS	PLT	0.758912	0.716208	0.168461	0.572138	0.34682
rs3670749	12	49713343	BAS	RBC	0.758912	0.44598	0.119886	0.378952	0.252076
rs3670749	12	49713343	BAS	WBC	0.758912	0.442967	0.270679	0.570505	0.412678
rs3670749	12	49713343	HCT	HGB	0.663962	0.652458	0.650669	0.864803	0.655644
rs3670749	12	49713343	HCT	LIC	0.663962	0.229219	0.711231	0.616455	0.412385
rs3670749	12	49713343	HCT	LYM	0.663962	0.507982	0.811985	0.858236	0.637453
rs3670749	12	49713343	HCT	MCH	0.663962	0.620266	0.946275	0.92999	0.718546
rs3670749	12	49713343	HCT	MCV	0.663962	0.894041	0.853606	0.968267	0.790279
rs3670749	12	49713343	HCT	MON	0.663962	0.0671858	0.827879	0.359685	0.170473
rs3670749	12	49713343	HCT	MPV	0.663962	0.640313	0.215262	0.572002	0.388936
rs3670749	12	49713343	HCT	NEU	0.663962	0.288742	0.326506	0.476381	0.373499
rs3670749	12	49713343	HCT	PCT	0.663962	0.492039	0.813337	0.851238	0.629198
rs3670749	12	49713343	HCT	PLT	0.663962	0.716208	0.903386	0.945903	0.748261
rs3670749	12	49713343	HCT	RBC	0.663962	0.44598	0.601466	0.750504	0.554429
rs3670749	12	49713343	HCT	WBC	0.663962	0.442967	0.614845	0.754534	0.556582
rs3670749	12	49713343	HGB	LIC	0.652458	0.229219	0.44414	0.490763	0.368241
rs3670749	12	49713343	HGB	LYM	0.652458	0.507982	0.940346	0.886813	0.657221
rs3670749	12	49713343	HGB	MCH	0.652458	0.620266	0.683446	0.860502	0.651035
rs3670749	12	49713343	HGB	MCV	0.652458	0.894041	0.95803	0.978636	0.81191
rs3670749	12	49713343	HGB	MON	0.652458	0.0671858	0.671021	0.316018	0.167532
rs3670749	12	49713343	HGB	MPV	0.652458	0.640313	0.374308	0.715722	0.520291
rs3670749	12	49713343	HGB	NEU	0.652458	0.288742	0.406313	0.526021	0.4023
rs3670749	12	49713343	HGB	PCT	0.652458	0.492039	0.953602	0.882999	0.65024
rs3670749	12	49713343	HGB	PLT	0.652458	0.716208	0.972734	0.954226	0.758162
rs3670749	12	49713343	HGB	RBC	0.652458	0.44598	0.627137	0.756938	0.558714
rs3670749	12	49713343	HGB	WBC	0.652458	0.442967	0.868904	0.837881	0.607159
rs3670749	12	49713343	LIC	LYM	0.229219	0.507982	0.646419	0.521776	0.380798
rs3670749	12	49713343	LIC	MCH	0.229219	0.620266	0.69585	0.592514	0.404752
rs3670749	12	49713343	LIC	MCV	0.229219	0.894041	0.263055	0.441242	0.323184
rs3670749	12	49713343	LIC	MON	0.229219	0.0671858	0.106562	0.0459042	0.104782
rs3670749	12	49713343	LIC	MPV	0.229219	0.640313	0.465135	0.497477	0.37155
rs3670749	12	49713343	LIC	NEU	0.229219	0.288742	0.585172	0.369332	0.314636
rs3670749	12	49713343	LIC	PCT	0.229219	0.492039	0.936384	0.609872	0.401987
rs3670749	12	49713343	LIC	PLT	0.229219	0.716208	0.359405	0.462294	0.351236
rs3670749	12	49713343	LIC	RBC	0.229219	0.44598	0.380672	0.370309	0.324963
rs3670749	12	49713343	LIC	WBC	0.229219	0.442967	0.740358	0.521457	0.376372
rs3670749	12	49713343	LYM	MCH	0.507982	0.620266	0.667894	0.794015	0.590781
rs3670749	12	49713343	LYM	MCV	0.507982	0.894041	0.285249	0.664849	0.455042
rs3670749	12	49713343	LYM	MON	0.507982	0.0671858	0.870516	0.317848	0.166654
rs3670749	12	49713343	LYM	MPV	0.507982	0.640313	0.396772	0.663821	0.495814
rs3670749	12	49713343	LYM	NEU	0.507982	0.288742	0.302124	0.397613	0.34318
rs3670749	12	49713343	LYM	PCT	0.507982	0.492039	0.802968	0.781821	0.57183
rs3670749	12	49713343	LYM	PLT	0.507982	0.716208	0.693012	0.838837	0.623987
rs3670749	12	49713343	LYM	RBC	0.507982	0.44598	0.91674	0.79064	0.565862
rs3670749	12	49713343	LYM	WBC	0.507982	0.442967	0.466951	0.608512	0.471133
rs3670749	12	49713343	MCH	MCV	0.620266	0.894041	0.965951	0.974421	0.796606
rs3670749	12	49713343	MCH	MON	0.620266	0.0671858	0.272802	0.176192	0.148795
rs3670749	12	49713343	MCH	MPV	0.620266	0.640313	0.162717	0.484084	0.321903
rs3670749	12	49713343	MCH	NEU	0.620266	0.288742	0.785772	0.687254	0.472579
rs3670749	12	49713343	MCH	PCT	0.620266	0.492039	0.401933	0.650098	0.489193
rs3670749	12	49713343	MCH	PLT	0.620266	0.716208	0.118465	0.435731	0.262013
rs3670749	12	49713343	MCH	RBC	0.620266	0.44598	0.966202	0.852605	0.613566
rs3670749	12	49713343	MCH	WBC	0.620266	0.442967	0.864898	0.824484	0.596905
rs3670749	12	49713343	MCV	MON	0.894041	0.0671858	0.222108	0.195246	0.146306
rs3670749	12	49713343	MCV	MPV	0.894041	0.640313	0.0835113	0.414161	0.204713
rs3670749	12	49713343	MCV	NEU	0.894041	0.288742	0.882572	0.814064	0.524946
rs3670749	12	49713343	MCV	PCT	0.894041	0.492039	0.702415	0.884984	0.655804
rs3670749	12	49713343	MCV	PLT	0.894041	0.716208	0.0670976	0.39099	0.172231
rs3670749	12	49713343	MCV	RBC	0.894041	0.44598	0.872893	0.909226	0.665721
rs3670749	12	49713343	MCV	WBC	0.894041	0.442967	0.289759	0.632121	0.439421
rs3670749	12	49713343	MON	MPV	0.0671858	0.640313	0.809765	0.348088	0.169676
rs3670749	12	49713343	MON	NEU	0.0671858	0.288742	0.156817	0.071756	0.121338
rs3670749	12	49713343	MON	PCT	0.0671858	0.492039	0.848616	0.307441	0.165793
rs3670749	12	49713343	MON	PLT	0.0671858	0.716208	0.426253	0.255164	0.161062
rs3670749	12	49713343	MON	RBC	0.0671858	0.44598	0.298122	0.150499	0.146479
rs3670749	12	49713343	MON	WBC	0.0671858	0.442967	0.732368	0.264719	0.1621
rs3670749	12	49713343	MPV	NEU	0.640313	0.288742	0.295253	0.444127	0.356635
rs3670749	12	49713343	MPV	PCT	0.640313	0.492039	0.538887	0.737774	0.550482
rs3670749	12	49713343	MPV	PLT	0.640313	0.716208	0.867944	0.933605	0.729904
rs3670749	12	49713343	MPV	RBC	0.640313	0.44598	0.977468	0.862587	0.621498
rs3670749	12	49713343	MPV	WBC	0.640313	0.442967	0.509069	0.694201	0.518707
rs3670749	12	49713343	NEU	PCT	0.288742	0.492039	0.677356	0.585202	0.430293
rs3670749	12	49713343	NEU	PLT	0.288742	0.716208	0.198481	0.381352	0.303097
rs3670749	12	49713343	NEU	RBC	0.288742	0.44598	0.255871	0.33728	0.312052
rs3670749	12	49713343	NEU	WBC	0.288742	0.442967	0.32306	0.382749	0.340282
rs3670749	12	49713343	PCT	PLT	0.492039	0.716208	0.575334	0.784447	0.580639
rs3670749	12	49713343	PCT	RBC	0.492039	0.44598	0.480443	0.609412	0.471993
rs3670749	12	49713343	PCT	WBC	0.492039	0.442967	0.635137	0.682801	0.511567
rs3670749	12	49713343	PLT	RBC	0.716208	0.44598	0.305529	0.588898	0.434059
rs3670749	12	49713343	PLT	WBC	0.716208	0.442967	0.461829	0.698155	0.515548
rs3670749	12	49713343	RBC	WBC	0.44598	0.442967	0.671228	0.671158	0.500871
rs13481457	12	49985424	ALY	BAS	0.216529	0.768702	0.253664	0.387293	0.304215
rs13481457	12	49985424	ALY	HCT	0.216529	0.646357	0.434708	0.469569	0.354365
rs13481457	12	49985424	ALY	HGB	0.216529	0.648492	0.340398	0.414116	0.329739
rs13481457	12	49985424	ALY	LIC	0.216529	0.231498	0.504794	0.289376	0.27475
rs13481457	12	49985424	ALY	LYM	0.216529	0.504293	0.99707	0.618008	0.394517
rs13481457	12	49985424	ALY	MCH	0.216529	0.599539	0.853763	0.622787	0.402276
rs13481457	12	49985424	ALY	MCV	0.216529	0.891003	0.622342	0.644313	0.408303
rs13481457	12	49985424	ALY	MON	0.216529	0.0659137	0.0313996	0.0172246	0.0580976
rs13481457	12	49985424	ALY	MPV	0.216529	0.690949	0.392038	0.460889	0.348174
rs13481457	12	49985424	ALY	NEU	0.216529	0.293247	0.474431	0.320401	0.295969
rs13481457	12	49985424	ALY	PCT	0.216529	0.479767	0.873829	0.569877	0.382309
rs13481457	12	49985424	ALY	PLT	0.216529	0.67711	0.842573	0.651995	0.411973
rs13481457	12	49985424	ALY	RBC	0.216529	0.431624	0.269368	0.288507	0.281755
rs13481457	12	49985424	ALY	WBC	0.216529	0.441421	0.980874	0.578328	0.379591
rs13481457	12	49985424	BAS	HCT	0.768702	0.646357	0.201753	0.595995	0.38439
rs13481457	12	49985424	BAS	HGB	0.768702	0.648492	0.316208	0.717867	0.49955
rs13481457	12	49985424	BAS	LIC	0.768702	0.231498	0.51386	0.571789	0.396477
rs13481457	12	49985424	BAS	LYM	0.768702	0.504293	0.340032	0.669541	0.481946
rs13481457	12	49985424	BAS	MCH	0.768702	0.599539	0.659207	0.881355	0.668775
rs13481457	12	49985424	BAS	MCV	0.768702	0.891003	0.789401	0.975383	0.813006
rs13481457	12	49985424	BAS	MON	0.768702	0.0659137	0.0518137	0.0645812	0.0838641
rs13481457	12	49985424	BAS	MPV	0.768702	0.690949	0.888244	0.959328	0.774394
rs13481457	12	49985424	BAS	NEU	0.768702	0.293247	0.265226	0.46542	0.353717
rs13481457	12	49985424	BAS	PCT	0.768702	0.479767	0.297042	0.619662	0.444328
rs13481457	12	49985424	BAS	PLT	0.768702	0.67711	0.172386	0.56684	0.349704
rs13481457	12	49985424	BAS	RBC	0.768702	0.431624	0.1185	0.372422	0.248828
rs13481457	12	49985424	BAS	WBC	0.768702	0.441421	0.272902	0.575087	0.414902
rs13481457	12	49985424	HCT	HGB	0.646357	0.648492	0.639467	0.853266	0.644749
rs13481457	12	49985424	HCT	LIC	0.646357	0.231498	0.746212	0.62477	0.416266
rs13481457	12	49985424	HCT	LYM	0.646357	0.504293	0.780389	0.840947	0.623504
rs13481457	12	49985424	HCT	MCH	0.646357	0.599539	0.997028	0.928492	0.711227
rs13481457	12	49985424	HCT	MCV	0.646357	0.891003	0.854303	0.96472	0.781248
rs13481457	12	49985424	HCT	MON	0.646357	0.0659137	0.806102	0.345298	0.167047
rs13481457	12	49985424	HCT	MPV	0.646357	0.690949	0.243928	0.618166	0.422893
rs13481457	12	49985424	HCT	NEU	0.646357	0.293247	0.316166	0.465973	0.369453
rs13481457	12	49985424	HCT	PCT	0.646357	0.479767	0.779347	0.828606	0.610426
rs13481457	12	49985424	HCT	PLT	0.646357	0.67711	0.953202	0.941316	0.736541
rs13481457	12	49985424	HCT	RBC	0.646357	0.431624	0.584205	0.726841	0.53805
rs13481457	12	49985424	HCT	WBC	0.646357	0.441421	0.587173	0.734208	0.54391
rs13481457	12	49985424	HGB	LIC	0.648492	0.231498	0.466961	0.504018	0.374848
rs13481457	12	49985424	HGB	LYM	0.648492	0.504293	0.972141	0.89099	0.658809
rs13481457	12	49985424	HGB	MCH	0.648492	0.599539	0.725153	0.864853	0.653736
rs13481457	12	49985424	HGB	MCV	0.648492	0.891003	0.960575	0.977983	0.809626
rs13481457	12	49985424	HGB	MON	0.648492	0.0659137	0.652161	0.306307	0.164413
rs13481457	12	49985424	HGB	MPV	0.648492	0.690949	0.415513	0.76222	0.555969
rs13481457	12	49985424	HGB	NEU	0.648492	0.293247	0.391646	0.519122	0.399709
rs13481457	12	49985424	HGB	PCT	0.648492	0.479767	0.927551	0.870083	0.637688
rs13481457	12	49985424	HGB	PLT	0.648492	0.67711	0.938458	0.93934	0.734487
rs13481457	12	49985424	HGB	RBC	0.648492	0.431624	0.615439	0.741646	0.547073
rs13481457	12	49985424	HGB	WBC	0.648492	0.441421	0.834064	0.825637	0.599233
rs13481457	12	49985424	LIC	LYM	0.231498	0.504293	0.644361	0.521628	0.381942
rs13481457	12	49985424	LIC	MCH	0.231498	0.599539	0.711554	0.592043	0.405788
rs13481457	12	49985424	LIC	MCV	0.231498	0.891003	0.263421	0.443054	0.324737
rs13481457	12	49985424	LIC	MON	0.231498	0.0659137	0.107165	0.0457835	0.104086
rs13481457	12	49985424	LIC	MPV	0.231498	0.690949	0.428685	0.498559	0.370384
rs13481457	12	49985424	LIC	NEU	0.231498	0.293247	0.577502	0.37183	0.317078
rs13481457	12	49985424	LIC	PCT	0.231498	0.479767	0.97637	0.61694	0.403864
rs13481457	12	49985424	LIC	PLT	0.231498	0.67711	0.385032	0.467659	0.357409
rs13481457	12	49985424	LIC	RBC	0.231498	0.431624	0.399716	0.375665	0.328288
rs13481457	12	49985424	LIC	WBC	0.231498	0.441421	0.739772	0.522868	0.377982
rs13481457	12	49985424	LYM	MCH	0.504293	0.599539	0.70153	0.796021	0.590973
rs13481457	12	49985424	LYM	MCV	0.504293	0.891003	0.288706	0.665215	0.456688
rs13481457	12	49985424	LYM	MON	0.504293	0.0659137	0.856309	0.310049	0.163736
rs13481457	12	49985424	LYM	MPV	0.504293	0.690949	0.401361	0.685559	0.506604
rs13481457	12	49985424	LYM	NEU	0.504293	0.293247	0.303242	0.400177	0.345194
rs13481457	12	49985424	LYM	PCT	0.504293	0.479767	0.76804	0.761713	0.558729
rs13481457	12	49985424	LYM	PLT	0.504293	0.67711	0.66691	0.813945	0.604925
rs13481457	12	49985424	LYM	RBC	0.504293	0.431624	0.879346	0.769477	0.551773
rs13481457	12	49985424	LYM	WBC	0.504293	0.441421	0.464494	0.604233	0.468657
rs13481457	12	49985424	MCH	MCV	0.599539	0.891003	0.970012	0.97083	0.785095
rs13481457	12	49985424	MCH	MON	0.599539	0.0659137	0.264721	0.166932	0.145512
rs13481457	12	49985424	MCH	MPV	0.599539	0.690949	0.159998	0.490231	0.320331
rs13481457	12	49985424	MCH	NEU	0.599539	0.293247	0.778474	0.679721	0.471505
rs13481457	12	49985424	MCH	PCT	0.599539	0.479767	0.380776	0.619607	0.47033
rs13481457	12	49985424	MCH	PLT	0.599539	0.67711	0.115266	0.409438	0.253799
rs13481457	12	49985424	MCH	RBC	0.599539	0.431624	0.919012	0.824671	0.591377
rs13481457	12	49985424	MCH	WBC	0.599539	0.441421	0.889574	0.822186	0.593179
rs13481457	12	49985424	MCV	MON	0.891003	0.0659137	0.221542	0.19215	0.144179
rs13481457	12	49985424	MCV	MPV	0.891003	0.690949	0.0803823	0.421834	0.199865
rs13481457	12	49985424	MCV	NEU	0.891003	0.293247	0.887001	0.818309	0.530052
rs13481457	12	49985424	MCV	PCT	0.891003	0.479767	0.708671	0.880737	0.649665
rs13481457	12	49985424	MCV	PLT	0.891003	0.67711	0.068693	0.383371	0.174859
rs13481457	12	49985424	MCV	RBC	0.891003	0.431624	0.875393	0.902683	0.654806
rs13481457	12	49985424	MCV	WBC	0.891003	0.441421	0.292993	0.633251	0.441125
rs13481457	12	49985424	MON	MPV	0.0659137	0.690949	0.807729	0.358899	0.168004
rs13481457	12	49985424	MON	NEU	0.0659137	0.293247	0.156906	0.0715996	0.120218
rs13481457	12	49985424	MON	PCT	0.0659137	0.479767	0.821699	0.29395	0.162402
rs13481457	12	49985424	MON	PLT	0.0659137	0.67711	0.4161	0.240138	0.157468
rs13481457	12	49985424	MON	RBC	0.0659137	0.431624	0.289324	0.142556	0.143236
rs13481457	12	49985424	MON	WBC	0.0659137	0.441421	0.726013	0.259759	0.159454
rs13481457	12	49985424	MPV	NEU	0.690949	0.293247	0.309007	0.476438	0.370665
rs13481457	12	49985424	MPV	PCT	0.690949	0.479767	0.578537	0.769995	0.570328
rs13481457	12	49985424	MPV	PLT	0.690949	0.67711	0.901154	0.942988	0.743709
rs13481457	12	49985424	MPV	RBC	0.690949	0.431624	0.97858	0.872576	0.626827
rs13481457	12	49985424	MPV	WBC	0.690949	0.441421	0.519746	0.719387	0.532225
rs13481457	12	49985424	NEU	PCT	0.293247	0.479767	0.650312	0.571932	0.426611
rs13481457	12	49985424	NEU	PLT	0.293247	0.67711	0.196896	0.371261	0.30103
rs13481457	12	49985424	NEU	RBC	0.293247	0.431624	0.248713	0.32861	0.307767
rs13481457	12	49985424	NEU	WBC	0.293247	0.441421	0.32577	0.387032	0.343047
rs13481457	12	49985424	PCT	PLT	0.479767	0.67711	0.544955	0.748905	0.555944
rs13481457	12	49985424	PCT	RBC	0.479767	0.431624	0.454223	0.579189	0.454357
rs13481457	12	49985424	PCT	WBC	0.479767	0.441421	0.604111	0.661466	0.499577
rs13481457	12	49985424	PLT	RBC	0.67711	0.431624	0.288214	0.550454	0.413033
rs13481457	12	49985424	PLT	WBC	0.67711	0.441421	0.446019	0.672597	0.501309
rs13481457	12	49985424	RBC	WBC	0.431624	0.441421	0.642062	0.649354	0.488621
rs4135641	12	50591439	ALY	BAS	0.675749	0.300478	0.240039	0.418442	0.334304
rs4135641	12	50591439	ALY	HCT	0.675749	0.81729	0.169765	0.578345	0.349085
rs4135641	12	50591439	ALY	HGB	0.675749	0.80241	0.208669	0.62833	0.399023
rs4135641	12	50591439	ALY	LIC	0.675749	0.599069	0.70323	0.867036	0.656296
rs4135641	12	50591439	ALY	LYM	0.675749	0.471092	0.284031	0.568845	0.421152
rs4135641	12	50591439	ALY	MCH	0.675749	0.488751	0.525433	0.743606	0.552582
rs4135641	12	50591439	ALY	MCV	0.675749	0.874	0.461598	0.857189	0.626254
rs4135641	12	50591439	ALY	MON	0.675749	0.0850487	0.0706054	0.0879377	0.109485
rs4135641	12	50591439	ALY	MPV	0.675749	0.332773	0.683794	0.711186	0.504429
rs4135641	12	50591439	ALY	NEU	0.675749	0.255246	0.266295	0.405374	0.327766
rs4135641	12	50591439	ALY	PCT	0.675749	0.602683	0.385862	0.717043	0.523497
rs4135641	12	50591439	ALY	PLT	0.675749	0.363547	0.370616	0.570658	0.43298
rs4135641	12	50591439	ALY	RBC	0.675749	0.548963	0.200852	0.519222	0.362308
rs4135641	12	50591439	ALY	WBC	0.675749	0.355437	0.326232	0.531944	0.407687
rs4135641	12	50591439	BAS	HCT	0.300478	0.81729	0.326237	0.537602	0.393864
rs4135641	12	50591439	BAS	HGB	0.300478	0.80241	0.271561	0.487256	0.363341
rs4135641	12	50591439	BAS	LIC	0.300478	0.599069	0.0818015	0.20784	0.174196
rs4135641	12	50591439	BAS	LYM	0.300478	0.471092	0.227379	0.332805	0.304608
rs4135641	12	50591439	BAS	MCH	0.300478	0.488751	0.716871	0.609034	0.443196
rs4135641	12	50591439	BAS	MCV	0.300478	0.874	0.452724	0.641664	0.449031
rs4135641	12	50591439	BAS	MON	0.300478	0.0850487	0.0712157	0.0495211	0.102994
rs4135641	12	50591439	BAS	MPV	0.300478	0.332773	0.701202	0.504059	0.386638
rs4135641	12	50591439	BAS	NEU	0.300478	0.255246	0.131027	0.162611	0.201642
rs4135641	12	50591439	BAS	PCT	0.300478	0.602683	0.274546	0.42288	0.347638
rs4135641	12	50591439	BAS	PLT	0.300478	0.363547	0.287697	0.328295	0.313985
rs4135641	12	50591439	BAS	RBC	0.300478	0.548963	0.134957	0.268106	0.238865
rs4135641	12	50591439	BAS	WBC	0.300478	0.355437	0.17744	0.243141	0.25473
rs4135641	12	50591439	HCT	HGB	0.81729	0.80241	0.79078	0.970921	0.803347
rs4135641	12	50591439	HCT	LIC	0.81729	0.599069	0.552183	0.855263	0.637781
rs4135641	12	50591439	HCT	LYM	0.81729	0.471092	0.442181	0.738508	0.534969
rs4135641	12	50591439	HCT	MCH	0.81729	0.488751	0.576406	0.816685	0.599463
rs4135641	12	50591439	HCT	MCV	0.81729	0.874	0.940176	0.992174	0.874291
rs4135641	12	50591439	HCT	MON	0.81729	0.0850487	0.464049	0.333216	0.198197
rs4135641	12	50591439	HCT	MPV	0.81729	0.332773	0.693001	0.765442	0.528951
rs4135641	12	50591439	HCT	NEU	0.81729	0.255246	0.42874	0.566005	0.401404
rs4135641	12	50591439	HCT	PCT	0.81729	0.602683	0.697075	0.906582	0.694868
rs4135641	12	50591439	HCT	PLT	0.81729	0.363547	0.646873	0.770566	0.543466
rs4135641	12	50591439	HCT	RBC	0.81729	0.548963	0.807757	0.916923	0.700416
rs4135641	12	50591439	HCT	WBC	0.81729	0.355437	0.472782	0.680658	0.487635
rs4135641	12	50591439	HGB	LIC	0.80241	0.599069	0.551598	0.850745	0.634462
rs4135641	12	50591439	HGB	LYM	0.80241	0.471092	0.31959	0.645973	0.461682
rs4135641	12	50591439	HGB	MCH	0.80241	0.488751	0.514652	0.78328	0.573029
rs4135641	12	50591439	HGB	MCV	0.80241	0.874	0.707579	0.965771	0.78871
rs4135641	12	50591439	HGB	MON	0.80241	0.0850487	0.581951	0.374496	0.203769
rs4135641	12	50591439	HGB	MPV	0.80241	0.332773	0.587058	0.716374	0.503804
rs4135641	12	50591439	HGB	NEU	0.80241	0.255246	0.538909	0.621676	0.427373
rs4135641	12	50591439	HGB	PCT	0.80241	0.602683	0.611991	0.875662	0.660865
rs4135641	12	50591439	HGB	PLT	0.80241	0.363547	0.661326	0.771539	0.54456
rs4135641	12	50591439	HGB	RBC	0.80241	0.548963	0.869199	0.926899	0.711179
rs4135641	12	50591439	HGB	WBC	0.80241	0.355437	0.378313	0.615596	0.447561
rs4135641	12	50591439	LIC	LYM	0.599069	0.471092	0.252839	0.508414	0.387243
rs4135641	12	50591439	LIC	MCH	0.599069	0.488751	0.710592	0.791097	0.585644
rs4135641	12	50591439	LIC	MCV	0.599069	0.874	0.701475	0.9194	0.707716
rs4135641	12	50591439	LIC	MON	0.599069	0.0850487	0.126672	0.121072	0.140702
rs4135641	12	50591439	LIC	MPV	0.599069	0.332773	0.720814	0.692899	0.494917
rs4135641	12	50591439	LIC	NEU	0.599069	0.255246	0.380403	0.458931	0.365149
rs4135641	12	50591439	LIC	PCT	0.599069	0.602683	0.206862	0.519825	0.367528
rs4135641	12	50591439	LIC	PLT	0.599069	0.363547	0.322454	0.504459	0.398875
rs4135641	12	50591439	LIC	RBC	0.599069	0.548963	0.377892	0.653615	0.488828
rs4135641	12	50591439	LIC	WBC	0.599069	0.355437	0.231805	0.421255	0.341038
rs4135641	12	50591439	LYM	MCH	0.471092	0.488751	0.488439	0.6267	0.482618
rs4135641	12	50591439	LYM	MCV	0.471092	0.874	0.948411	0.930338	0.694238
rs4135641	12	50591439	LYM	MON	0.471092	0.0850487	0.270952	0.171002	0.170732
rs4135641	12	50591439	LYM	MPV	0.471092	0.332773	0.290643	0.403624	0.350123
rs4135641	12	50591439	LYM	NEU	0.471092	0.255246	0.255586	0.32411	0.301414
rs4135641	12	50591439	LYM	PCT	0.471092	0.602683	0.898292	0.841575	0.612845
rs4135641	12	50591439	LYM	PLT	0.471092	0.363547	0.828206	0.689384	0.493354
rs4135641	12	50591439	LYM	RBC	0.471092	0.548963	0.429919	0.623629	0.478441
rs4135641	12	50591439	LYM	WBC	0.471092	0.355437	0.416055	0.502472	0.408736
rs4135641	12	50591439	MCH	MCV	0.488751	0.874	0.525356	0.810287	0.588967
rs4135641	12	50591439	MCH	MON	0.488751	0.0850487	0.596259	0.285854	0.193784
rs4135641	12	50591439	MCH	MPV	0.488751	0.332773	0.0928605	0.211185	0.189634
rs4135641	12	50591439	MCH	NEU	0.488751	0.255246	0.906492	0.628188	0.42451
rs4135641	12	50591439	MCH	PCT	0.488751	0.602683	0.357006	0.608734	0.461088
rs4135641	12	50591439	MCH	PLT	0.488751	0.363547	0.189644	0.341604	0.297922
rs4135641	12	50591439	MCH	RBC	0.488751	0.548963	0.978323	0.848381	0.613521
rs4135641	12	50591439	MCH	WBC	0.488751	0.355437	0.732041	0.659838	0.481888
rs4135641	12	50591439	MCV	MON	0.874	0.0850487	0.697556	0.432352	0.209268
rs4135641	12	50591439	MCV	MPV	0.874	0.332773	0.0909821	0.297111	0.198146
rs4135641	12	50591439	MCV	NEU	0.874	0.255246	0.918465	0.787162	0.487747
rs4135641	12	50591439	MCV	PCT	0.874	0.602683	0.128975	0.496281	0.284176
rs4135641	12	50591439	MCV	PLT	0.874	0.363547	0.0974919	0.325588	0.211983
rs4135641	12	50591439	MCV	RBC	0.874	0.548963	0.808478	0.929184	0.713831
rs4135641	12	50591439	MCV	WBC	0.874	0.355437	0.900451	0.863071	0.591931
rs4135641	12	50591439	MON	MPV	0.0850487	0.332773	0.862596	0.283301	0.188415
rs4135641	12	50591439	MON	NEU	0.0850487	0.255246	0.135578	0.0700845	0.130143
rs4135641	12	50591439	MON	PCT	0.0850487	0.602683	0.317882	0.22146	0.181126
rs4135641	12	50591439	MON	PLT	0.0850487	0.363547	0.213962	0.123116	0.156394
rs4135641	12	50591439	MON	RBC	0.0850487	0.548963	0.268897	0.187811	0.173426
rs4135641	12	50591439	MON	WBC	0.0850487	0.355437	0.282091	0.145943	0.165596
rs4135641	12	50591439	MPV	NEU	0.332773	0.255246	0.845901	0.510134	0.370142
rs4135641	12	50591439	MPV	PCT	0.332773	0.602683	0.87867	0.74769	0.517029
rs4135641	12	50591439	MPV	PLT	0.332773	0.363547	0.33969	0.381605	0.344844
rs4135641	12	50591439	MPV	RBC	0.332773	0.548963	0.637509	0.636094	0.469097
rs4135641	12	50591439	MPV	WBC	0.332773	0.355437	0.573253	0.4958	0.396672
rs4135641	12	50591439	NEU	PCT	0.255246	0.602683	0.271671	0.385134	0.324045
rs4135641	12	50591439	NEU	PLT	0.255246	0.363547	0.173229	0.219597	0.241135
rs4135641	12	50591439	NEU	RBC	0.255246	0.548963	0.305605	0.390285	0.332904
rs4135641	12	50591439	NEU	WBC	0.255246	0.355437	0.223388	0.253313	0.267672
rs4135641	12	50591439	PCT	PLT	0.602683	0.363547	0.542956	0.641824	0.47987
rs4135641	12	50591439	PCT	RBC	0.602683	0.548963	0.240907	0.536285	0.393089
rs4135641	12	50591439	PCT	WBC	0.602683	0.355437	0.588691	0.657568	0.486115
rs4135641	12	50591439	PLT	RBC	0.363547	0.548963	0.206534	0.382233	0.318671
rs4135641	12	50591439	PLT	WBC	0.363547	0.355437	0.529814	0.498171	0.4026
rs4135641	12	50591439	RBC	WBC	0.548963	0.355437	0.33026	0.483391	0.391493
rs3700857	12	50675318	ALY	BAS	0.675749	0.300478	0.240039	0.418442	0.334304
rs3700857	12	50675318	ALY	HCT	0.675749	0.81729	0.169765	0.578345	0.349085
rs3700857	12	50675318	ALY	HGB	0.675749	0.80241	0.208669	0.62833	0.399023
rs3700857	12	50675318	ALY	LIC	0.675749	0.599069	0.70323	0.867036	0.656296
rs3700857	12	50675318	ALY	LYM	0.675749	0.471092	0.284031	0.568845	0.421152
rs3700857	12	50675318	ALY	MCH	0.675749	0.488751	0.525433	0.743606	0.552582
rs3700857	12	50675318	ALY	MCV	0.675749	0.874	0.461598	0.857189	0.626254
rs3700857	12	50675318	ALY	MON	0.675749	0.0850487	0.0706054	0.0879377	0.109485
rs3700857	12	50675318	ALY	MPV	0.675749	0.332773	0.683794	0.711186	0.504429
rs3700857	12	50675318	ALY	NEU	0.675749	0.255246	0.266295	0.405374	0.327766
rs3700857	12	50675318	ALY	PCT	0.675749	0.602683	0.385862	0.717043	0.523497
rs3700857	12	50675318	ALY	PLT	0.675749	0.363547	0.370616	0.570658	0.43298
rs3700857	12	50675318	ALY	RBC	0.675749	0.548963	0.200852	0.519222	0.362308
rs3700857	12	50675318	ALY	WBC	0.675749	0.355437	0.326232	0.531944	0.407687
rs3700857	12	50675318	BAS	HCT	0.300478	0.81729	0.326237	0.537602	0.393864
rs3700857	12	50675318	BAS	HGB	0.300478	0.80241	0.271561	0.487256	0.363341
rs3700857	12	50675318	BAS	LIC	0.300478	0.599069	0.0818015	0.20784	0.174196
rs3700857	12	50675318	BAS	LYM	0.300478	0.471092	0.227379	0.332805	0.304608
rs3700857	12	50675318	BAS	MCH	0.300478	0.488751	0.716871	0.609034	0.443196
rs3700857	12	50675318	BAS	MCV	0.300478	0.874	0.452724	0.641664	0.449031
rs3700857	12	50675318	BAS	MON	0.300478	0.0850487	0.0712157	0.0495211	0.102994
rs3700857	12	50675318	BAS	MPV	0.300478	0.332773	0.701202	0.504059	0.386638
rs3700857	12	50675318	BAS	NEU	0.300478	0.255246	0.131027	0.162611	0.201642
rs3700857	12	50675318	BAS	PCT	0.300478	0.602683	0.274546	0.42288	0.347638
rs3700857	12	50675318	BAS	PLT	0.300478	0.363547	0.287697	0.328295	0.313985
rs3700857	12	50675318	BAS	RBC	0.300478	0.548963	0.134957	0.268106	0.238865
rs3700857	12	50675318	BAS	WBC	0.300478	0.355437	0.17744	0.243141	0.25473
rs3700857	12	50675318	HCT	HGB	0.81729	0.80241	0.79078	0.970921	0.803347
rs3700857	12	50675318	HCT	LIC	0.81729	0.599069	0.552183	0.855263	0.637781
rs3700857	12	50675318	HCT	LYM	0.81729	0.471092	0.442181	0.738508	0.534969
rs3700857	12	50675318	HCT	MCH	0.81729	0.488751	0.576406	0.816685	0.599463
rs3700857	12	50675318	HCT	MCV	0.81729	0.874	0.940176	0.992174	0.874291
rs3700857	12	50675318	HCT	MON	0.81729	0.0850487	0.464049	0.333216	0.198197
rs3700857	12	50675318	HCT	MPV	0.81729	0.332773	0.693001	0.765442	0.528951
rs3700857	12	50675318	HCT	NEU	0.81729	0.255246	0.42874	0.566005	0.401404
rs3700857	12	50675318	HCT	PCT	0.81729	0.602683	0.697075	0.906582	0.694868
rs3700857	12	50675318	HCT	PLT	0.81729	0.363547	0.646873	0.770566	0.543466
rs3700857	12	50675318	HCT	RBC	0.81729	0.548963	0.807757	0.916923	0.700416
rs3700857	12	50675318	HCT	WBC	0.81729	0.355437	0.472782	0.680658	0.487635
rs3700857	12	50675318	HGB	LIC	0.80241	0.599069	0.551598	0.850745	0.634462
rs3700857	12	50675318	HGB	LYM	0.80241	0.471092	0.31959	0.645973	0.461682
rs3700857	12	50675318	HGB	MCH	0.80241	0.488751	0.514652	0.78328	0.573029
rs3700857	12	50675318	HGB	MCV	0.80241	0.874	0.707579	0.965771	0.78871
rs3700857	12	50675318	HGB	MON	0.80241	0.0850487	0.581951	0.374496	0.203769
rs3700857	12	50675318	HGB	MPV	0.80241	0.332773	0.587058	0.716374	0.503804
rs3700857	12	50675318	HGB	NEU	0.80241	0.255246	0.538909	0.621676	0.427373
rs3700857	12	50675318	HGB	PCT	0.80241	0.602683	0.611991	0.875662	0.660865
rs3700857	12	50675318	HGB	PLT	0.80241	0.363547	0.661326	0.771539	0.54456
rs3700857	12	50675318	HGB	RBC	0.80241	0.548963	0.869199	0.926899	0.711179
rs3700857	12	50675318	HGB	WBC	0.80241	0.355437	0.378313	0.615596	0.447561
rs3700857	12	50675318	LIC	LYM	0.599069	0.471092	0.252839	0.508414	0.387243
rs3700857	12	50675318	LIC	MCH	0.599069	0.488751	0.710592	0.791097	0.585644
rs3700857	12	50675318	LIC	MCV	0.599069	0.874	0.701475	0.9194	0.707716
rs3700857	12	50675318	LIC	MON	0.599069	0.0850487	0.126672	0.121072	0.140702
rs3700857	12	50675318	LIC	MPV	0.599069	0.332773	0.720814	0.692899	0.494917
rs3700857	12	50675318	LIC	NEU	0.599069	0.255246	0.380403	0.458931	0.365149
rs3700857	12	50675318	LIC	PCT	0.599069	0.602683	0.206862	0.519825	0.367528
rs3700857	12	50675318	LIC	PLT	0.599069	0.363547	0.322454	0.504459	0.398875
rs3700857	12	50675318	LIC	RBC	0.599069	0.548963	0.377892	0.653615	0.488828
rs3700857	12	50675318	LIC	WBC	0.599069	0.355437	0.231805	0.421255	0.341038
rs3700857	12	50675318	LYM	MCH	0.471092	0.488751	0.488439	0.6267	0.482618
rs3700857	12	50675318	LYM	MCV	0.471092	0.874	0.948411	0.930338	0.694238
rs3700857	12	50675318	LYM	MON	0.471092	0.0850487	0.270952	0.171002	0.170732
rs3700857	12	50675318	LYM	MPV	0.471092	0.332773	0.290643	0.403624	0.350123
rs3700857	12	50675318	LYM	NEU	0.471092	0.255246	0.255586	0.32411	0.301414
rs3700857	12	50675318	LYM	PCT	0.471092	0.602683	0.898292	0.841575	0.612845
rs3700857	12	50675318	LYM	PLT	0.471092	0.363547	0.828206	0.689384	0.493354
rs3700857	12	50675318	LYM	RBC	0.471092	0.548963	0.429919	0.623629	0.478441
rs3700857	12	50675318	LYM	WBC	0.471092	0.355437	0.416055	0.502472	0.408736
rs3700857	12	50675318	MCH	MCV	0.488751	0.874	0.525356	0.810287	0.588967
rs3700857	12	50675318	MCH	MON	0.488751	0.0850487	0.596259	0.285854	0.193784
rs3700857	12	50675318	MCH	MPV	0.488751	0.332773	0.0928605	0.211185	0.189634
rs3700857	12	50675318	MCH	NEU	0.488751	0.255246	0.906492	0.628188	0.42451
rs3700857	12	50675318	MCH	PCT	0.488751	0.602683	0.357006	0.608734	0.461088
rs3700857	12	50675318	MCH	PLT	0.488751	0.363547	0.189644	0.341604	0.297922
rs3700857	12	50675318	MCH	RBC	0.488751	0.548963	0.978323	0.848381	0.613521
rs3700857	12	50675318	MCH	WBC	0.488751	0.355437	0.732041	0.659838	0.481888
rs3700857	12	50675318	MCV	MON	0.874	0.0850487	0.697556	0.432352	0.209268
rs3700857	12	50675318	MCV	MPV	0.874	0.332773	0.0909821	0.297111	0.198146
rs3700857	12	50675318	MCV	NEU	0.874	0.255246	0.918465	0.787162	0.487747
rs3700857	12	50675318	MCV	PCT	0.874	0.602683	0.128975	0.496281	0.284176
rs3700857	12	50675318	MCV	PLT	0.874	0.363547	0.0974919	0.325588	0.211983
rs3700857	12	50675318	MCV	RBC	0.874	0.548963	0.808478	0.929184	0.713831
rs3700857	12	50675318	MCV	WBC	0.874	0.355437	0.900451	0.863071	0.591931
rs3700857	12	50675318	MON	MPV	0.0850487	0.332773	0.862596	0.283301	0.188415
rs3700857	12	50675318	MON	NEU	0.0850487	0.255246	0.135578	0.0700845	0.130143
rs3700857	12	50675318	MON	PCT	0.0850487	0.602683	0.317882	0.22146	0.181126
rs3700857	12	50675318	MON	PLT	0.0850487	0.363547	0.213962	0.123116	0.156394
rs3700857	12	50675318	MON	RBC	0.0850487	0.548963	0.268897	0.187811	0.173426
rs3700857	12	50675318	MON	WBC	0.0850487	0.355437	0.282091	0.145943	0.165596
rs3700857	12	50675318	MPV	NEU	0.332773	0.255246	0.845901	0.510134	0.370142
rs3700857	12	50675318	MPV	PCT	0.332773	0.602683	0.87867	0.74769	0.517029
rs3700857	12	50675318	MPV	PLT	0.332773	0.363547	0.33969	0.381605	0.344844
rs3700857	12	50675318	MPV	RBC	0.332773	0.548963	0.637509	0.636094	0.469097
rs3700857	12	50675318	MPV	WBC	0.332773	0.355437	0.573253	0.4958	0.396672
rs3700857	12	50675318	NEU	PCT	0.255246	0.602683	0.271671	0.385134	0.324045
rs3700857	12	50675318	NEU	PLT	0.255246	0.363547	0.173229	0.219597	0.241135
rs3700857	12	50675318	NEU	RBC	0.255246	0.548963	0.305605	0.390285	0.332904
rs3700857	12	50675318	NEU	WBC	0.255246	0.355437	0.223388	0.253313	0.267672
rs3700857	12	50675318	PCT	PLT	0.602683	0.363547	0.542956	0.641824	0.47987
rs3700857	12	50675318	PCT	RBC	0.602683	0.548963	0.240907	0.536285	0.393089
rs3700857	12	50675318	PCT	WBC	0.602683	0.355437	0.588691	0.657568	0.486115
rs3700857	12	50675318	PLT	RBC	0.363547	0.548963	0.206534	0.382233	0.318671
rs3700857	12	50675318	PLT	WBC	0.363547	0.355437	0.529814	0.498171	0.4026
rs3700857	12	50675318	RBC	WBC	0.548963	0.355437	0.33026	0.483391	0.391493
rs13481460	12	51008482	ALY	BAS	0.742096	0.417568	0.192355	0.464701	0.33553
rs13481460	12	51008482	ALY	HCT	0.742096	0.823517	0.114798	0.504208	0.266127
rs13481460	12	51008482	ALY	HGB	0.742096	0.919297	0.158601	0.616343	0.343232
rs13481460	12	51008482	ALY	LIC	0.742096	0.760377	0.797324	0.952762	0.765918
rs13481460	12	51008482	ALY	LYM	0.742096	0.66651	0.244425	0.64617	0.432331
rs13481460	12	51008482	ALY	MCH	0.742096	0.592608	0.4364	0.770178	0.563225
rs13481460	12	51008482	ALY	MCV	0.742096	0.693725	0.311759	0.722714	0.500281
rs13481460	12	51008482	ALY	MON	0.742096	0.0730958	0.0556692	0.0713791	0.0909326
rs13481460	12	51008482	ALY	MPV	0.742096	0.312937	0.578864	0.674858	0.478424
rs13481460	12	51008482	ALY	NEU	0.742096	0.27958	0.274471	0.453952	0.350152
rs13481460	12	51008482	ALY	PCT	0.742096	0.865887	0.296587	0.768348	0.510716
rs13481460	12	51008482	ALY	PLT	0.742096	0.43288	0.416248	0.673416	0.495045
rs13481460	12	51008482	ALY	RBC	0.742096	0.839013	0.154709	0.585456	0.333216
rs13481460	12	51008482	ALY	WBC	0.742096	0.475603	0.303027	0.613243	0.444434
rs13481460	12	51008482	BAS	HCT	0.417568	0.823517	0.316597	0.617997	0.443281
rs13481460	12	51008482	BAS	HGB	0.417568	0.919297	0.239134	0.572798	0.391422
rs13481460	12	51008482	BAS	LIC	0.417568	0.760377	0.0688633	0.265221	0.164551
rs13481460	12	51008482	BAS	LYM	0.417568	0.66651	0.232613	0.484511	0.366114
rs13481460	12	51008482	BAS	MCH	0.417568	0.592608	0.782072	0.772361	0.559604
rs13481460	12	51008482	BAS	MCV	0.417568	0.693725	0.574902	0.732617	0.538045
rs13481460	12	51008482	BAS	MON	0.417568	0.0730958	0.052133	0.0448741	0.0850889
rs13481460	12	51008482	BAS	MPV	0.417568	0.312937	0.66319	0.557801	0.422641
rs13481460	12	51008482	BAS	NEU	0.417568	0.27958	0.114723	0.195728	0.204244
rs13481460	12	51008482	BAS	PCT	0.417568	0.865887	0.23294	0.550426	0.382523
rs13481460	12	51008482	BAS	PLT	0.417568	0.43288	0.311603	0.45139	0.379068
rs13481460	12	51008482	BAS	RBC	0.417568	0.839013	0.0907464	0.330473	0.205389
rs13481460	12	51008482	BAS	WBC	0.417568	0.475603	0.169927	0.341893	0.288954
rs13481460	12	51008482	HCT	HGB	0.823517	0.919297	0.858637	0.990324	0.865369
rs13481460	12	51008482	HCT	LIC	0.823517	0.760377	0.462011	0.870637	0.639129
rs13481460	12	51008482	HCT	LYM	0.823517	0.66651	0.430389	0.823029	0.595459
rs13481460	12	51008482	HCT	MCH	0.823517	0.592608	0.309924	0.706737	0.489528
rs13481460	12	51008482	HCT	MCV	0.823517	0.693725	0.403879	0.81721	0.584592
rs13481460	12	51008482	HCT	MON	0.823517	0.0730958	0.438891	0.296832	0.174688
rs13481460	12	51008482	HCT	MPV	0.823517	0.312937	0.328744	0.551944	0.402592
rs13481460	12	51008482	HCT	NEU	0.823517	0.27958	0.611871	0.687536	0.466895
rs13481460	12	51008482	HCT	PCT	0.823517	0.865887	0.778174	0.97796	0.820962
rs13481460	12	51008482	HCT	PLT	0.823517	0.43288	0.952181	0.904319	0.65579
rs13481460	12	51008482	HCT	RBC	0.823517	0.839013	0.895985	0.987117	0.851723
rs13481460	12	51008482	HCT	WBC	0.823517	0.475603	0.496156	0.773439	0.562599
rs13481460	12	51008482	HGB	LIC	0.919297	0.760377	0.476599	0.900584	0.6665
rs13481460	12	51008482	HGB	LYM	0.919297	0.66651	0.294611	0.754067	0.501467
rs13481460	12	51008482	HGB	MCH	0.919297	0.592608	0.30177	0.729159	0.492689
rs13481460	12	51008482	HGB	MCV	0.919297	0.693725	0.324128	0.789428	0.534332
rs13481460	12	51008482	HGB	MON	0.919297	0.0730958	0.601751	0.378228	0.18259
rs13481460	12	51008482	HGB	MPV	0.919297	0.312937	0.334448	0.585151	0.412466
rs13481460	12	51008482	HGB	NEU	0.919297	0.27958	0.76345	0.775963	0.50214
rs13481460	12	51008482	HGB	PCT	0.919297	0.865887	0.695268	0.977706	0.815003
rs13481460	12	51008482	HGB	PLT	0.919297	0.43288	0.97017	0.928361	0.677408
rs13481460	12	51008482	HGB	RBC	0.919297	0.839013	0.796115	0.986529	0.848473
rs13481460	12	51008482	HGB	WBC	0.919297	0.475603	0.38396	0.734759	0.517704
rs13481460	12	51008482	LIC	LYM	0.760377	0.66651	0.152478	0.528422	0.320041
rs13481460	12	51008482	LIC	MCH	0.760377	0.592608	0.675346	0.881714	0.669148
rs13481460	12	51008482	LIC	MCV	0.760377	0.693725	0.666254	0.911102	0.704629
rs13481460	12	51008482	LIC	MON	0.760377	0.0730958	0.117512	0.122053	0.127629
rs13481460	12	51008482	LIC	MPV	0.760377	0.312937	0.82392	0.775739	0.524074
rs13481460	12	51008482	LIC	NEU	0.760377	0.27958	0.321694	0.497906	0.374978
rs13481460	12	51008482	LIC	PCT	0.760377	0.865887	0.0913517	0.46684	0.223602
rs13481460	12	51008482	LIC	PLT	0.760377	0.43288	0.195185	0.482656	0.342913
rs13481460	12	51008482	LIC	RBC	0.760377	0.839013	0.234399	0.703666	0.442919
rs13481460	12	51008482	LIC	WBC	0.760377	0.475603	0.148486	0.440345	0.295498
rs13481460	12	51008482	LYM	MCH	0.66651	0.592608	0.324053	0.661585	0.478185
rs13481460	12	51008482	LYM	MCV	0.66651	0.693725	0.661368	0.882761	0.673573
rs13481460	12	51008482	LYM	MON	0.66651	0.0730958	0.236073	0.177519	0.154504
rs13481460	12	51008482	LYM	MPV	0.66651	0.312937	0.289943	0.468137	0.368331
rs13481460	12	51008482	LYM	NEU	0.66651	0.27958	0.280543	0.434213	0.347156
rs13481460	12	51008482	LYM	PCT	0.66651	0.865887	0.901901	0.971331	0.797023
rs13481460	12	51008482	LYM	PLT	0.66651	0.43288	0.850169	0.832212	0.601601
rs13481460	12	51008482	LYM	RBC	0.66651	0.839013	0.441133	0.833585	0.604946
rs13481460	12	51008482	LYM	WBC	0.66651	0.475603	0.566506	0.752692	0.558852
rs13481460	12	51008482	MCH	MCV	0.592608	0.693725	0.562049	0.817563	0.611228
rs13481460	12	51008482	MCH	MON	0.592608	0.0730958	0.61213	0.297468	0.176452
rs13481460	12	51008482	MCH	MPV	0.592608	0.312937	0.115049	0.261331	0.220996
rs13481460	12	51008482	MCH	NEU	0.592608	0.27958	0.994554	0.729777	0.47849
rs13481460	12	51008482	MCH	PCT	0.592608	0.865887	0.516117	0.850466	0.62763
rs13481460	12	51008482	MCH	PLT	0.592608	0.43288	0.218642	0.450411	0.350007
rs13481460	12	51008482	MCH	RBC	0.592608	0.839013	0.55362	0.859402	0.640256
rs13481460	12	51008482	MCH	WBC	0.592608	0.475603	0.496163	0.685542	0.51675
rs13481460	12	51008482	MCV	MON	0.693725	0.0730958	0.868796	0.396353	0.184352
rs13481460	12	51008482	MCV	MPV	0.693725	0.312937	0.101047	0.265745	0.206421
rs13481460	12	51008482	MCV	NEU	0.693725	0.27958	0.851203	0.730286	0.48441
rs13481460	12	51008482	MCV	PCT	0.693725	0.865887	0.209708	0.657272	0.407336
rs13481460	12	51008482	MCV	PLT	0.693725	0.43288	0.116168	0.348364	0.242721
rs13481460	12	51008482	MCV	RBC	0.693725	0.839013	0.718931	0.941801	0.745467
rs13481460	12	51008482	MCV	WBC	0.693725	0.475603	0.781115	0.844055	0.621851
rs13481460	12	51008482	MON	MPV	0.0730958	0.312937	0.901753	0.25604	0.166804
rs13481460	12	51008482	MON	NEU	0.0730958	0.27958	0.119076	0.0611509	0.116934
rs13481460	12	51008482	MON	PCT	0.0730958	0.865887	0.200083	0.188857	0.151259
rs13481460	12	51008482	MON	PLT	0.0730958	0.43288	0.18061	0.111449	0.139356
rs13481460	12	51008482	MON	RBC	0.0730958	0.839013	0.20434	0.187594	0.151773
rs13481460	12	51008482	MON	WBC	0.0730958	0.475603	0.250765	0.148093	0.151737
rs13481460	12	51008482	MPV	NEU	0.312937	0.27958	0.810335	0.506812	0.374701
rs13481460	12	51008482	MPV	PCT	0.312937	0.865887	0.97841	0.850714	0.558401
rs13481460	12	51008482	MPV	PLT	0.312937	0.43288	0.307081	0.384158	0.342383
rs13481460	12	51008482	MPV	RBC	0.312937	0.839013	0.858322	0.811338	0.540299
rs13481460	12	51008482	MPV	WBC	0.312937	0.475603	0.500281	0.519055	0.411128
rs13481460	12	51008482	NEU	PCT	0.27958	0.865887	0.222144	0.440684	0.324912
rs13481460	12	51008482	NEU	PLT	0.27958	0.43288	0.16658	0.252504	0.252312
rs13481460	12	51008482	NEU	RBC	0.27958	0.839013	0.331179	0.529761	0.385199
rs13481460	12	51008482	NEU	WBC	0.27958	0.475603	0.231261	0.324218	0.299895
rs13481460	12	51008482	PCT	PLT	0.865887	0.43288	0.784311	0.874187	0.632912
rs13481460	12	51008482	PCT	RBC	0.865887	0.839013	0.226098	0.728929	0.443156
rs13481460	12	51008482	PCT	WBC	0.865887	0.475603	0.575872	0.823986	0.600724
rs13481460	12	51008482	PLT	RBC	0.43288	0.839013	0.248764	0.568645	0.398838
rs13481460	12	51008482	PLT	WBC	0.43288	0.475603	0.591608	0.64818	0.491561
rs13481460	12	51008482	RBC	WBC	0.839013	0.475603	0.318784	0.659916	0.466463
gnf12.052.766	12	51205058	ALY	BAS	0.330501	0.653813	0.446913	0.586127	0.441646
gnf12.052.766	12	51205058	ALY	HCT	0.330501	0.0740767	0.0873691	0.0557056	0.107254
gnf12.052.766	12	51205058	ALY	HGB	0.330501	0.614488	0.282781	0.455932	0.366328
gnf12.052.766	12	51205058	ALY	LIC	0.330501	0.101193	0.329516	0.172681	0.188176
gnf12.052.766	12	51205058	ALY	LYM	0.330501	0.876612	0.613939	0.750159	0.517661
gnf12.052.766	12	51205058	ALY	MCH	0.330501	0.929049	0.777073	0.825477	0.556693
gnf12.052.766	12	51205058	ALY	MCV	0.330501	0.373611	0.999528	0.651749	0.447576
gnf12.052.766	12	51205058	ALY	MON	0.330501	0.0892864	0.0650403	0.0514817	0.101349
gnf12.052.766	12	51205058	ALY	MPV	0.330501	0.348545	0.630467	0.512814	0.401021
gnf12.052.766	12	51205058	ALY	NEU	0.330501	0.573603	0.577314	0.619408	0.46145
gnf12.052.766	12	51205058	ALY	PCT	0.330501	0.134633	0.860638	0.367027	0.258281
gnf12.052.766	12	51205058	ALY	PLT	0.330501	0.637371	0.294909	0.474561	0.375679
gnf12.052.766	12	51205058	ALY	RBC	0.330501	0.692448	0.148639	0.343438	0.267915
gnf12.052.766	12	51205058	ALY	WBC	0.330501	0.972145	0.537425	0.742276	0.507177
gnf12.052.766	12	51205058	BAS	HCT	0.653813	0.0740767	0.827001	0.376256	0.18475
gnf12.052.766	12	51205058	BAS	HGB	0.653813	0.614488	0.854834	0.906629	0.693373
gnf12.052.766	12	51205058	BAS	LIC	0.653813	0.101193	0.808216	0.43938	0.237176
gnf12.052.766	12	51205058	BAS	LYM	0.653813	0.876612	0.88931	0.968953	0.790574
gnf12.052.766	12	51205058	BAS	MCH	0.653813	0.929049	0.275505	0.733919	0.481112
gnf12.052.766	12	51205058	BAS	MCV	0.653813	0.373611	0.988862	0.828479	0.575006
gnf12.052.766	12	51205058	BAS	MON	0.653813	0.0892864	0.631742	0.359403	0.20961
gnf12.052.766	12	51205058	BAS	MPV	0.653813	0.348545	0.297338	0.495633	0.386511
gnf12.052.766	12	51205058	BAS	NEU	0.653813	0.573603	0.875294	0.897591	0.679451
gnf12.052.766	12	51205058	BAS	PCT	0.653813	0.134633	0.255135	0.269527	0.232981
gnf12.052.766	12	51205058	BAS	PLT	0.653813	0.637371	0.204721	0.55374	0.375792
gnf12.052.766	12	51205058	BAS	RBC	0.653813	0.692448	0.450873	0.78619	0.577861
gnf12.052.766	12	51205058	BAS	WBC	0.653813	0.972145	0.865738	0.977145	0.807923
gnf12.052.766	12	51205058	HCT	HGB	0.0740767	0.614488	0.140082	0.120083	0.134737
gnf12.052.766	12	51205058	HCT	LIC	0.0740767	0.101193	0.0237592	0.00835272	0.0458221
gnf12.052.766	12	51205058	HCT	LYM	0.0740767	0.876612	0.234772	0.212432	0.158732
gnf12.052.766	12	51205058	HCT	MCH	0.0740767	0.929049	0.991905	0.49746	0.192505
gnf12.052.766	12	51205058	HCT	MCV	0.0740767	0.373611	0.248049	0.126234	0.148459
gnf12.052.766	12	51205058	HCT	MON	0.0740767	0.0892864	0.0732435	0.0182924	0.0782217
gnf12.052.766	12	51205058	HCT	MPV	0.0740767	0.348545	0.615773	0.218092	0.166736
gnf12.052.766	12	51205058	HCT	NEU	0.0740767	0.573603	0.431381	0.238215	0.170833
gnf12.052.766	12	51205058	HCT	PCT	0.0740767	0.134633	0.780318	0.137324	0.135083
gnf12.052.766	12	51205058	HCT	PLT	0.0740767	0.637371	0.691692	0.335578	0.181662
gnf12.052.766	12	51205058	HCT	RBC	0.0740767	0.692448	0.2984	0.212964	0.16398
gnf12.052.766	12	51205058	HCT	WBC	0.0740767	0.972145	0.632426	0.403528	0.186227
gnf12.052.766	12	51205058	HGB	LIC	0.614488	0.101193	0.0574793	0.0804375	0.103781
gnf12.052.766	12	51205058	HGB	LYM	0.614488	0.876612	0.275341	0.701452	0.468751
gnf12.052.766	12	51205058	HGB	MCH	0.614488	0.929049	0.542201	0.885358	0.65962
gnf12.052.766	12	51205058	HGB	MCV	0.614488	0.373611	0.442553	0.599568	0.457068
gnf12.052.766	12	51205058	HGB	MON	0.614488	0.0892864	0.226248	0.186454	0.173941
gnf12.052.766	12	51205058	HGB	MPV	0.614488	0.348545	0.823801	0.748015	0.525364
gnf12.052.766	12	51205058	HGB	NEU	0.614488	0.573603	0.658461	0.818662	0.613569
gnf12.052.766	12	51205058	HGB	PCT	0.614488	0.134633	0.441597	0.357517	0.26503
gnf12.052.766	12	51205058	HGB	PLT	0.614488	0.637371	0.671086	0.84869	0.640145
gnf12.052.766	12	51205058	HGB	RBC	0.614488	0.692448	0.464347	0.777759	0.574154
gnf12.052.766	12	51205058	HGB	WBC	0.614488	0.972145	0.554866	0.89956	0.672908
gnf12.052.766	12	51205058	LIC	LYM	0.101193	0.876612	0.176544	0.216044	0.179779
gnf12.052.766	12	51205058	LIC	MCH	0.101193	0.929049	0.313543	0.316407	0.212047
gnf12.052.766	12	51205058	LIC	MCV	0.101193	0.373611	0.325627	0.185468	0.191943
gnf12.052.766	12	51205058	LIC	MON	0.101193	0.0892864	0.319913	0.0691869	0.123927
gnf12.052.766	12	51205058	LIC	MPV	0.101193	0.348545	0.483132	0.227718	0.202416
gnf12.052.766	12	51205058	LIC	NEU	0.101193	0.573603	0.115542	0.12426	0.147927
gnf12.052.766	12	51205058	LIC	PCT	0.101193	0.134633	0.535116	0.131448	0.156426
gnf12.052.766	12	51205058	LIC	PLT	0.101193	0.637371	0.773475	0.423641	0.235407
gnf12.052.766	12	51205058	LIC	RBC	0.101193	0.692448	0.0965729	0.125015	0.138369
gnf12.052.766	12	51205058	LIC	WBC	0.101193	0.972145	0.143304	0.202201	0.167702
gnf12.052.766	12	51205058	LYM	MCH	0.876612	0.929049	0.752197	0.986356	0.845889
gnf12.052.766	12	51205058	LYM	MCV	0.876612	0.373611	0.609242	0.780312	0.549579
gnf12.052.766	12	51205058	LYM	MON	0.876612	0.0892864	0.747301	0.460236	0.219317
gnf12.052.766	12	51205058	LYM	MPV	0.876612	0.348545	0.904051	0.860199	0.5864
gnf12.052.766	12	51205058	LYM	NEU	0.876612	0.573603	0.619064	0.886552	0.666746
gnf12.052.766	12	51205058	LYM	PCT	0.876612	0.134633	0.213627	0.288762	0.226425
gnf12.052.766	12	51205058	LYM	PLT	0.876612	0.637371	0.410984	0.816017	0.58333
gnf12.052.766	12	51205058	LYM	RBC	0.876612	0.692448	0.288142	0.745694	0.495424
gnf12.052.766	12	51205058	LYM	WBC	0.876612	0.972145	0.937532	0.998406	0.927059
gnf12.052.766	12	51205058	MCH	MCV	0.929049	0.373611	0.33142	0.632784	0.443114
gnf12.052.766	12	51205058	MCH	MON	0.929049	0.0892864	0.591515	0.419934	0.214794
gnf12.052.766	12	51205058	MCH	MPV	0.929049	0.348545	0.396623	0.66251	0.463913
gnf12.052.766	12	51205058	MCH	NEU	0.929049	0.573603	0.897207	0.961088	0.762523
gnf12.052.766	12	51205058	MCH	PCT	0.929049	0.134633	0.105902	0.194358	0.167162
gnf12.052.766	12	51205058	MCH	PLT	0.929049	0.637371	0.259901	0.711421	0.462041
gnf12.052.766	12	51205058	MCH	RBC	0.929049	0.692448	0.637574	0.938584	0.733682
gnf12.052.766	12	51205058	MCH	WBC	0.929049	0.972145	0.878513	0.998263	0.924981
gnf12.052.766	12	51205058	MCV	MON	0.373611	0.0892864	0.716072	0.279654	0.196425
gnf12.052.766	12	51205058	MCV	MPV	0.373611	0.348545	0.236174	0.324243	0.306754
gnf12.052.766	12	51205058	MCV	NEU	0.373611	0.573603	0.828098	0.749554	0.533093
gnf12.052.766	12	51205058	MCV	PCT	0.373611	0.134633	0.268212	0.196638	0.216879
gnf12.052.766	12	51205058	MCV	PLT	0.373611	0.637371	0.243029	0.457734	0.35884
gnf12.052.766	12	51205058	MCV	RBC	0.373611	0.692448	0.827803	0.798476	0.562984
gnf12.052.766	12	51205058	MCV	WBC	0.373611	0.972145	0.597337	0.80177	0.55769
gnf12.052.766	12	51205058	MON	MPV	0.0892864	0.348545	0.625045	0.247054	0.191462
gnf12.052.766	12	51205058	MON	NEU	0.0892864	0.573603	0.100913	0.104019	0.131275
gnf12.052.766	12	51205058	MON	PCT	0.0892864	0.134633	0.481551	0.112431	0.144899
gnf12.052.766	12	51205058	MON	PLT	0.0892864	0.637371	0.136708	0.137296	0.149375
gnf12.052.766	12	51205058	MON	RBC	0.0892864	0.692448	0.113419	0.128054	0.139789
gnf12.052.766	12	51205058	MON	WBC	0.0892864	0.972145	0.999192	0.558006	0.226768
gnf12.052.766	12	51205058	MPV	NEU	0.348545	0.573603	0.432021	0.556938	0.433079
gnf12.052.766	12	51205058	MPV	PCT	0.348545	0.134633	0.211298	0.16119	0.19961
gnf12.052.766	12	51205058	MPV	PLT	0.348545	0.637371	0.346511	0.527445	0.409616
gnf12.052.766	12	51205058	MPV	RBC	0.348545	0.692448	0.837184	0.783559	0.544692
gnf12.052.766	12	51205058	MPV	WBC	0.348545	0.972145	0.758451	0.843384	0.575131
gnf12.052.766	12	51205058	NEU	PCT	0.573603	0.134633	0.569143	0.395852	0.274524
gnf12.052.766	12	51205058	NEU	PLT	0.573603	0.637371	0.162059	0.463276	0.316359
gnf12.052.766	12	51205058	NEU	RBC	0.573603	0.692448	0.515675	0.787068	0.585169
gnf12.052.766	12	51205058	NEU	WBC	0.573603	0.972145	0.699997	0.930268	0.714184
gnf12.052.766	12	51205058	PCT	PLT	0.134633	0.637371	0.285984	0.284179	0.24013
gnf12.052.766	12	51205058	PCT	RBC	0.134633	0.692448	0.731186	0.497106	0.292986
gnf12.052.766	12	51205058	PCT	WBC	0.134633	0.972145	0.44342	0.458398	0.280074
gnf12.052.766	12	51205058	PLT	RBC	0.637371	0.692448	0.668402	0.874947	0.665306
gnf12.052.766	12	51205058	PLT	WBC	0.637371	0.972145	0.80958	0.967077	0.782716
gnf12.052.766	12	51205058	RBC	WBC	0.692448	0.972145	0.570404	0.927403	0.7099
rs13481462	12	51396383	ALY	BAS	0.452724	0.72851	0.407114	0.674541	0.496867
rs13481462	12	51396383	ALY	HCT	0.452724	0.504176	0.102174	0.275686	0.2146
rs13481462	12	51396383	ALY	HGB	0.452724	0.884542	0.224986	0.567913	0.385401
rs13481462	12	51396383	ALY	LIC	0.452724	0.1408	0.457998	0.314644	0.260993
rs13481462	12	51396383	ALY	LYM	0.452724	0.258385	0.61281	0.50956	0.389061
rs13481462	12	51396383	ALY	MCH	0.452724	0.847127	0.865336	0.899809	0.660076
rs13481462	12	51396383	ALY	MCV	0.452724	0.754011	0.819108	0.862976	0.630792
rs13481462	12	51396383	ALY	MON	0.452724	0.146727	0.205919	0.19837	0.21613
rs13481462	12	51396383	ALY	MPV	0.452724	0.334835	0.952537	0.694205	0.480367
rs13481462	12	51396383	ALY	NEU	0.452724	0.304783	0.733559	0.598566	0.437759
rs13481462	12	51396383	ALY	PCT	0.452724	0.0858095	0.850118	0.337723	0.199483
rs13481462	12	51396383	ALY	PLT	0.452724	0.449105	0.399989	0.541432	0.432553
rs13481462	12	51396383	ALY	RBC	0.452724	0.801239	0.141536	0.43011	0.28511
rs13481462	12	51396383	ALY	WBC	0.452724	0.293861	0.551059	0.515162	0.403958
rs13481462	12	51396383	BAS	HCT	0.72851	0.504176	0.581162	0.797645	0.590925
rs13481462	12	51396383	BAS	HGB	0.72851	0.884542	0.763113	0.964657	0.786655
rs13481462	12	51396383	BAS	LIC	0.72851	0.1408	0.669743	0.499021	0.300961
rs13481462	12	51396383	BAS	LYM	0.72851	0.258385	0.523916	0.591672	0.419488
rs13481462	12	51396383	BAS	MCH	0.72851	0.847127	0.300052	0.760794	0.509694
rs13481462	12	51396383	BAS	MCV	0.72851	0.754011	0.887944	0.963638	0.784293
rs13481462	12	51396383	BAS	MON	0.72851	0.146727	0.536945	0.455792	0.298495
rs13481462	12	51396383	BAS	MPV	0.72851	0.334835	0.583437	0.69029	0.493974
rs13481462	12	51396383	BAS	NEU	0.72851	0.304783	0.887201	0.776984	0.518957
rs13481462	12	51396383	BAS	PCT	0.72851	0.0858095	0.328347	0.255278	0.186661
rs13481462	12	51396383	BAS	PLT	0.72851	0.449105	0.316364	0.604511	0.443771
rs13481462	12	51396383	BAS	RBC	0.72851	0.801239	0.401222	0.820897	0.586726
rs13481462	12	51396383	BAS	WBC	0.72851	0.293861	0.653619	0.685707	0.475769
rs13481462	12	51396383	HCT	HGB	0.504176	0.884542	0.768448	0.906207	0.679458
rs13481462	12	51396383	HCT	LIC	0.504176	0.1408	0.0871729	0.117664	0.145934
rs13481462	12	51396383	HCT	LYM	0.504176	0.258385	0.761253	0.593144	0.41857
rs13481462	12	51396383	HCT	MCH	0.504176	0.847127	0.849319	0.917095	0.691036
rs13481462	12	51396383	HCT	MCV	0.504176	0.754011	0.248345	0.580163	0.408924
rs13481462	12	51396383	HCT	MON	0.504176	0.146727	0.132848	0.160255	0.183754
rs13481462	12	51396383	HCT	MPV	0.504176	0.334835	0.256447	0.392613	0.33824
rs13481462	12	51396383	HCT	NEU	0.504176	0.304783	0.216917	0.339504	0.303812
rs13481462	12	51396383	HCT	PCT	0.504176	0.0858095	0.738221	0.331336	0.20011
rs13481462	12	51396383	HCT	PLT	0.504176	0.449105	0.416122	0.57964	0.453636
rs13481462	12	51396383	HCT	RBC	0.504176	0.801239	0.892792	0.916016	0.689404
rs13481462	12	51396383	HCT	WBC	0.504176	0.293861	0.375498	0.448517	0.372692
rs13481462	12	51396383	HGB	LIC	0.884542	0.1408	0.109019	0.197438	0.172359
rs13481462	12	51396383	HGB	LYM	0.884542	0.258385	0.61943	0.688869	0.453507
rs13481462	12	51396383	HGB	MCH	0.884542	0.847127	0.79726	0.984436	0.841448
rs13481462	12	51396383	HGB	MCV	0.884542	0.754011	0.331278	0.806375	0.547907
rs13481462	12	51396383	HGB	MON	0.884542	0.146727	0.248797	0.33342	0.250726
rs13481462	12	51396383	HGB	MPV	0.884542	0.334835	0.340424	0.597533	0.425255
rs13481462	12	51396383	HGB	NEU	0.884542	0.304783	0.276337	0.51919	0.373584
rs13481462	12	51396383	HGB	PCT	0.884542	0.0858095	0.384201	0.31444	0.194969
rs13481462	12	51396383	HGB	PLT	0.884542	0.449105	0.33223	0.66988	0.471169
rs13481462	12	51396383	HGB	RBC	0.884542	0.801239	0.908766	0.989758	0.86232
rs13481462	12	51396383	HGB	WBC	0.884542	0.293861	0.391646	0.600092	0.423321
rs13481462	12	51396383	LIC	LYM	0.1408	0.258385	0.281624	0.16468	0.206564
rs13481462	12	51396383	LIC	MCH	0.1408	0.847127	0.200405	0.279768	0.226029
rs13481462	12	51396383	LIC	MCV	0.1408	0.754011	0.223754	0.27873	0.232599
rs13481462	12	51396383	LIC	MON	0.1408	0.146727	0.307714	0.119836	0.174749
rs13481462	12	51396383	LIC	MPV	0.1408	0.334835	0.897582	0.387767	0.267787
rs13481462	12	51396383	LIC	NEU	0.1408	0.304783	0.161869	0.127241	0.181147
rs13481462	12	51396383	LIC	PCT	0.1408	0.0858095	0.481	0.112733	0.143988
rs13481462	12	51396383	LIC	PLT	0.1408	0.449105	0.809259	0.429367	0.283966
rs13481462	12	51396383	LIC	RBC	0.1408	0.801239	0.126593	0.203867	0.184619
rs13481462	12	51396383	LIC	WBC	0.1408	0.293861	0.252193	0.166655	0.207319
rs13481462	12	51396383	LYM	MCH	0.258385	0.847127	0.999982	0.804005	0.495812
rs13481462	12	51396383	LYM	MCV	0.258385	0.754011	0.702495	0.679716	0.453177
rs13481462	12	51396383	LYM	MON	0.258385	0.146727	0.727337	0.30437	0.248747
rs13481462	12	51396383	LYM	MPV	0.258385	0.334835	0.63366	0.445115	0.355666
rs13481462	12	51396383	LYM	NEU	0.258385	0.304783	0.876854	0.500292	0.361809
rs13481462	12	51396383	LYM	PCT	0.258385	0.0858095	0.298061	0.123028	0.158907
rs13481462	12	51396383	LYM	PLT	0.258385	0.449105	0.305809	0.351734	0.320278
rs13481462	12	51396383	LYM	RBC	0.258385	0.801239	0.795828	0.729744	0.470602
rs13481462	12	51396383	LYM	WBC	0.258385	0.293861	0.254648	0.246149	0.267853
rs13481462	12	51396383	MCH	MCV	0.847127	0.754011	0.659427	0.942839	0.745681
rs13481462	12	51396383	MCH	MON	0.847127	0.146727	0.934134	0.635282	0.330894
rs13481462	12	51396383	MCH	MPV	0.847127	0.334835	0.627606	0.75038	0.5208
rs13481462	12	51396383	MCH	NEU	0.847127	0.304783	0.85857	0.807202	0.533218
rs13481462	12	51396383	MCH	PCT	0.847127	0.0858095	0.22858	0.224176	0.174327
rs13481462	12	51396383	MCH	PLT	0.847127	0.449105	0.642082	0.831211	0.604285
rs13481462	12	51396383	MCH	RBC	0.847127	0.801239	0.850872	0.981623	0.832456
rs13481462	12	51396383	MCH	WBC	0.847127	0.293861	0.834688	0.790761	0.518898
rs13481462	12	51396383	MCV	MON	0.754011	0.146727	0.808291	0.565961	0.319871
rs13481462	12	51396383	MCV	MPV	0.754011	0.334835	0.648322	0.727986	0.512362
rs13481462	12	51396383	MCV	NEU	0.754011	0.304783	0.51183	0.63877	0.457245
rs13481462	12	51396383	MCV	PCT	0.754011	0.0858095	0.827493	0.439667	0.21144
rs13481462	12	51396383	MCV	PLT	0.754011	0.449105	0.963787	0.896411	0.653528
rs13481462	12	51396383	MCV	RBC	0.754011	0.801239	0.494571	0.877746	0.652704
rs13481462	12	51396383	MCV	WBC	0.754011	0.293861	0.618829	0.680216	0.472801
rs13481462	12	51396383	MON	MPV	0.146727	0.334835	0.909369	0.399368	0.275189
rs13481462	12	51396383	MON	NEU	0.146727	0.304783	0.156626	0.127956	0.182027
rs13481462	12	51396383	MON	PCT	0.146727	0.0858095	0.585414	0.132418	0.148682
rs13481462	12	51396383	MON	PLT	0.146727	0.449105	0.267049	0.2323	0.23462
rs13481462	12	51396383	MON	RBC	0.146727	0.801239	0.181235	0.261116	0.220895
rs13481462	12	51396383	MON	WBC	0.146727	0.293861	0.981895	0.38787	0.26698
rs13481462	12	51396383	MPV	NEU	0.334835	0.304783	0.969082	0.592414	0.410988
rs13481462	12	51396383	MPV	PCT	0.334835	0.0858095	0.167646	0.0990824	0.145594
rs13481462	12	51396383	MPV	PLT	0.334835	0.449105	0.179112	0.300212	0.277873
rs13481462	12	51396383	MPV	RBC	0.334835	0.801239	0.55174	0.700914	0.496109
rs13481462	12	51396383	MPV	WBC	0.334835	0.293861	0.697678	0.498841	0.383492
rs13481462	12	51396383	NEU	PCT	0.304783	0.0858095	0.573992	0.210381	0.179889
rs13481462	12	51396383	NEU	PLT	0.304783	0.449105	0.229836	0.328489	0.304303
rs13481462	12	51396383	NEU	RBC	0.304783	0.801239	0.246249	0.466797	0.349243
rs13481462	12	51396383	NEU	WBC	0.304783	0.293861	0.814696	0.513984	0.379197
rs13481462	12	51396383	PCT	PLT	0.0858095	0.449105	0.228663	0.149151	0.164351
rs13481462	12	51396383	PCT	RBC	0.0858095	0.801239	0.994458	0.497852	0.215713
rs13481462	12	51396383	PCT	WBC	0.0858095	0.293861	0.591512	0.209532	0.179134
rs13481462	12	51396383	PLT	RBC	0.449105	0.801239	0.735979	0.850465	0.620674
rs13481462	12	51396383	PLT	WBC	0.449105	0.293861	0.633158	0.548391	0.416146
rs13481462	12	51396383	RBC	WBC	0.801239	0.293861	0.398085	0.578266	0.418815
gnf12.053.073	12	51473619	ALY	BAS	0.452724	0.72851	0.407114	0.674541	0.496867
gnf12.053.073	12	51473619	ALY	HCT	0.452724	0.504176	0.102174	0.275686	0.2146
gnf12.053.073	12	51473619	ALY	HGB	0.452724	0.884542	0.224986	0.567913	0.385401
gnf12.053.073	12	51473619	ALY	LIC	0.452724	0.1408	0.457998	0.314644	0.260993
gnf12.053.073	12	51473619	ALY	LYM	0.452724	0.258385	0.61281	0.50956	0.389061
gnf12.053.073	12	51473619	ALY	MCH	0.452724	0.847127	0.865336	0.899809	0.660076
gnf12.053.073	12	51473619	ALY	MCV	0.452724	0.754011	0.819108	0.862976	0.630792
gnf12.053.073	12	51473619	ALY	MON	0.452724	0.146727	0.205919	0.19837	0.21613
gnf12.053.073	12	51473619	ALY	MPV	0.452724	0.334835	0.952537	0.694205	0.480367
gnf12.053.073	12	51473619	ALY	NEU	0.452724	0.304783	0.733559	0.598566	0.437759
gnf12.053.073	12	51473619	ALY	PCT	0.452724	0.0858095	0.850118	0.337723	0.199483
gnf12.053.073	12	51473619	ALY	PLT	0.452724	0.449105	0.399989	0.541432	0.432553
gnf12.053.073	12	51473619	ALY	RBC	0.452724	0.801239	0.141536	0.43011	0.28511
gnf12.053.073	12	51473619	ALY	WBC	0.452724	0.293861	0.551059	0.515162	0.403958
gnf12.053.073	12	51473619	BAS	HCT	0.72851	0.504176	0.581162	0.797645	0.590925
gnf12.053.073	12	51473619	BAS	HGB	0.72851	0.884542	0.763113	0.964657	0.786655
gnf12.053.073	12	51473619	BAS	LIC	0.72851	0.1408	0.669743	0.499021	0.300961
gnf12.053.073	12	51473619	BAS	LYM	0.72851	0.258385	0.523916	0.591672	0.419488
gnf12.053.073	12	51473619	BAS	MCH	0.72851	0.847127	0.300052	0.760794	0.509694
gnf12.053.073	12	51473619	BAS	MCV	0.72851	0.754011	0.887944	0.963638	0.784293
gnf12.053.073	12	51473619	BAS	MON	0.72851	0.146727	0.536945	0.455792	0.298495
gnf12.053.073	12	51473619	BAS	MPV	0.72851	0.334835	0.583437	0.69029	0.493974
gnf12.053.073	12	51473619	BAS	NEU	0.72851	0.304783	0.887201	0.776984	0.518957
gnf12.053.073	12	51473619	BAS	PCT	0.72851	0.0858095	0.328347	0.255278	0.186661
gnf12.053.073	12	51473619	BAS	PLT	0.72851	0.449105	0.316364	0.604511	0.443771
gnf12.053.073	12	51473619	BAS	RBC	0.72851	0.801239	0.401222	0.820897	0.586726
gnf12.053.073	12	51473619	BAS	WBC	0.72851	0.293861	0.653619	0.685707	0.475769
gnf12.053.073	12	51473619	HCT	HGB	0.504176	0.884542	0.768448	0.906207	0.679458
gnf12.053.073	12	51473619	HCT	LIC	0.504176	0.1408	0.0871729	0.117664	0.145934
gnf12.053.073	12	51473619	HCT	LYM	0.504176	0.258385	0.761253	0.593144	0.41857
gnf12.053.073	12	51473619	HCT	MCH	0.504176	0.847127	0.849319	0.917095	0.691036
gnf12.053.073	12	51473619	HCT	MCV	0.504176	0.754011	0.248345	0.580163	0.408924
gnf12.053.073	12	51473619	HCT	MON	0.504176	0.146727	0.132848	0.160255	0.183754
gnf12.053.073	12	51473619	HCT	MPV	0.504176	0.334835	0.256447	0.392613	0.33824
gnf12.053.073	12	51473619	HCT	NEU	0.504176	0.304783	0.216917	0.339504	0.303812
gnf12.053.073	12	51473619	HCT	PCT	0.504176	0.0858095	0.738221	0.331336	0.20011
gnf12.053.073	12	51473619	HCT	PLT	0.504176	0.449105	0.416122	0.57964	0.453636
gnf12.053.073	12	51473619	HCT	RBC	0.504176	0.801239	0.892792	0.916016	0.689404
gnf12.053.073	12	51473619	HCT	WBC	0.504176	0.293861	0.375498	0.448517	0.372692
gnf12.053.073	12	51473619	HGB	LIC	0.884542	0.1408	0.109019	0.197438	0.172359
gnf12.053.073	12	51473619	HGB	LYM	0.884542	0.258385	0.61943	0.688869	0.453507
gnf12.053.073	12	51473619	HGB	MCH	0.884542	0.847127	0.79726	0.984436	0.841448
gnf12.053.073	12	51473619	HGB	MCV	0.884542	0.754011	0.331278	0.806375	0.547907
gnf12.053.073	12	51473619	HGB	MON	0.884542	0.146727	0.248797	0.33342	0.250726
gnf12.053.073	12	51473619	HGB	MPV	0.884542	0.334835	0.340424	0.597533	0.425255
gnf12.053.073	12	51473619	HGB	NEU	0.884542	0.304783	0.276337	0.51919	0.373584
gnf12.053.073	12	51473619	HGB	PCT	0.884542	0.0858095	0.384201	0.31444	0.194969
gnf12.053.073	12	51473619	HGB	PLT	0.884542	0.449105	0.33223	0.66988	0.471169
gnf12.053.073	12	51473619	HGB	RBC	0.884542	0.801239	0.908766	0.989758	0.86232
gnf12.053.073	12	51473619	HGB	WBC	0.884542	0.293861	0.391646	0.600092	0.423321
gnf12.053.073	12	51473619	LIC	LYM	0.1408	0.258385	0.281624	0.16468	0.206564
gnf12.053.073	12	51473619	LIC	MCH	0.1408	0.847127	0.200405	0.279768	0.226029
gnf12.053.073	12	51473619	LIC	MCV	0.1408	0.754011	0.223754	0.27873	0.232599
gnf12.053.073	12	51473619	LIC	MON	0.1408	0.146727	0.307714	0.119836	0.174749
gnf12.053.073	12	51473619	LIC	MPV	0.1408	0.334835	0.897582	0.387767	0.267787
gnf12.053.073	12	51473619	LIC	NEU	0.1408	0.304783	0.161869	0.127241	0.181147
gnf12.053.073	12	51473619	LIC	PCT	0.1408	0.0858095	0.481	0.112733	0.143988
gnf12.053.073	12	51473619	LIC	PLT	0.1408	0.449105	0.809259	0.429367	0.283966
gnf12.053.073	12	51473619	LIC	RBC	0.1408	0.801239	0.126593	0.203867	0.184619
gnf12.053.073	12	51473619	LIC	WBC	0.1408	0.293861	0.252193	0.166655	0.207319
gnf12.053.073	12	51473619	LYM	MCH	0.258385	0.847127	0.999982	0.804005	0.495812
gnf12.053.073	12	51473619	LYM	MCV	0.258385	0.754011	0.702495	0.679716	0.453177
gnf12.053.073	12	51473619	LYM	MON	0.258385	0.146727	0.727337	0.30437	0.248747
gnf12.053.073	12	51473619	LYM	MPV	0.258385	0.334835	0.63366	0.445115	0.355666
gnf12.053.073	12	51473619	LYM	NEU	0.258385	0.304783	0.876854	0.500292	0.361809
gnf12.053.073	12	51473619	LYM	PCT	0.258385	0.0858095	0.298061	0.123028	0.158907
gnf12.053.073	12	51473619	LYM	PLT	0.258385	0.449105	0.305809	0.351734	0.320278
gnf12.053.073	12	51473619	LYM	RBC	0.258385	0.801239	0.795828	0.729744	0.470602
gnf12.053.073	12	51473619	LYM	WBC	0.258385	0.293861	0.254648	0.246149	0.267853
gnf12.053.073	12	51473619	MCH	MCV	0.847127	0.754011	0.659427	0.942839	0.745681
gnf12.053.073	12	51473619	MCH	MON	0.847127	0.146727	0.934134	0.635282	0.330894
gnf12.053.073	12	51473619	MCH	MPV	0.847127	0.334835	0.627606	0.75038	0.5208
gnf12.053.073	12	51473619	MCH	NEU	0.847127	0.304783	0.85857	0.807202	0.533218
gnf12.053.073	12	51473619	MCH	PCT	0.847127	0.0858095	0.22858	0.224176	0.174327
gnf12.053.073	12	51473619	MCH	PLT	0.847127	0.449105	0.642082	0.831211	0.604285
gnf12.053.073	12	51473619	MCH	RBC	0.847127	0.801239	0.850872	0.981623	0.832456
gnf12.053.073	12	51473619	MCH	WBC	0.847127	0.293861	0.834688	0.790761	0.518898
gnf12.053.073	12	51473619	MCV	MON	0.754011	0.146727	0.808291	0.565961	0.319871
gnf12.053.073	12	51473619	MCV	MPV	0.754011	0.334835	0.648322	0.727986	0.512362
gnf12.053.073	12	51473619	MCV	NEU	0.754011	0.304783	0.51183	0.63877	0.457245
gnf12.053.073	12	51473619	MCV	PCT	0.754011	0.0858095	0.827493	0.439667	0.21144
gnf12.053.073	12	51473619	MCV	PLT	0.754011	0.449105	0.963787	0.896411	0.653528
gnf12.053.073	12	51473619	MCV	RBC	0.754011	0.801239	0.494571	0.877746	0.652704
gnf12.053.073	12	51473619	MCV	WBC	0.754011	0.293861	0.618829	0.680216	0.472801
gnf12.053.073	12	51473619	MON	MPV	0.146727	0.334835	0.909369	0.399368	0.275189
gnf12.053.073	12	51473619	MON	NEU	0.146727	0.304783	0.156626	0.127956	0.182027
gnf12.053.073	12	51473619	MON	PCT	0.146727	0.0858095	0.585414	0.132418	0.148682
gnf12.053.073	12	51473619	MON	PLT	0.146727	0.449105	0.267049	0.2323	0.23462
gnf12.053.073	12	51473619	MON	RBC	0.146727	0.801239	0.181235	0.261116	0.220895
gnf12.053.073	12	51473619	MON	WBC	0.146727	0.293861	0.981895	0.38787	0.26698
gnf12.053.073	12	51473619	MPV	NEU	0.334835	0.304783	0.969082	0.592414	0.410988
gnf12.053.073	12	51473619	MPV	PCT	0.334835	0.0858095	0.167646	0.0990824	0.145594
gnf12.053.073	12	51473619	MPV	PLT	0.334835	0.449105	0.179112	0.300212	0.277873
gnf12.053.073	12	51473619	MPV	RBC	0.334835	0.801239	0.55174	0.700914	0.496109
gnf12.053.073	12	51473619	MPV	WBC	0.334835	0.293861	0.697678	0.498841	0.383492
gnf12.053.073	12	51473619	NEU	PCT	0.304783	0.0858095	0.573992	0.210381	0.179889
gnf12.053.073	12	51473619	NEU	PLT	0.304783	0.449105	0.229836	0.328489	0.304303
gnf12.053.073	12	51473619	NEU	RBC	0.304783	0.801239	0.246249	0.466797	0.349243
gnf12.053.073	12	51473619	NEU	WBC	0.304783	0.293861	0.814696	0.513984	0.379197
gnf12.053.073	12	51473619	PCT	PLT	0.0858095	0.449105	0.228663	0.149151	0.164351
gnf12.053.073	12	51473619	PCT	RBC	0.0858095	0.801239	0.994458	0.497852	0.215713
gnf12.053.073	12	51473619	PCT	WBC	0.0858095	0.293861	0.591512	0.209532	0.179134
gnf12.053.073	12	51473619	PLT	RBC	0.449105	0.801239	0.735979	0.850465	0.620674
gnf12.053.073	12	51473619	PLT	WBC	0.449105	0.293861	0.633158	0.548391	0.416146
gnf12.053.073	12	51473619	RBC	WBC	0.801239	0.293861	0.398085	0.578266	0.418815
rs3689063	12	51592443	ALY	BAS	0.465512	0.854294	0.505148	0.782065	0.566214
rs3689063	12	51592443	ALY	HCT	0.465512	0.594588	0.0759454	0.258991	0.176498
rs3689063	12	51592443	ALY	HGB	0.465512	0.911242	0.173363	0.51594	0.332823
rs3689063	12	51592443	ALY	LIC	0.465512	0.134961	0.427166	0.299577	0.252127
rs3689063	12	51592443	ALY	LYM	0.465512	0.255301	0.635436	0.522612	0.39273
rs3689063	12	51592443	ALY	MCH	0.465512	0.999657	0.761963	0.912803	0.672508
rs3689063	12	51592443	ALY	MCV	0.465512	0.798324	0.669332	0.835588	0.612892
rs3689063	12	51592443	ALY	MON	0.465512	0.154157	0.224219	0.219731	0.229095
rs3689063	12	51592443	ALY	MPV	0.465512	0.430217	0.896053	0.752507	0.536809
rs3689063	12	51592443	ALY	NEU	0.465512	0.27213	0.66858	0.551869	0.409915
rs3689063	12	51592443	ALY	PCT	0.465512	0.112031	0.915272	0.413817	0.246571
rs3689063	12	51592443	ALY	PLT	0.465512	0.455023	0.392117	0.546839	0.435027
rs3689063	12	51592443	ALY	RBC	0.465512	0.688811	0.1077	0.346381	0.232828
rs3689063	12	51592443	ALY	WBC	0.465512	0.296551	0.574695	0.535104	0.413204
rs3689063	12	51592443	BAS	HCT	0.854294	0.594588	0.579456	0.874454	0.655286
rs3689063	12	51592443	BAS	HGB	0.854294	0.911242	0.631447	0.96461	0.778892
rs3689063	12	51592443	BAS	LIC	0.854294	0.134961	0.553039	0.480833	0.288786
rs3689063	12	51592443	BAS	LYM	0.854294	0.255301	0.593409	0.66459	0.442956
rs3689063	12	51592443	BAS	MCH	0.854294	0.999657	0.315502	0.854476	0.56175
rs3689063	12	51592443	BAS	MCV	0.854294	0.798324	0.653791	0.951466	0.758971
rs3689063	12	51592443	BAS	MON	0.854294	0.154157	0.498915	0.488108	0.310501
rs3689063	12	51592443	BAS	MPV	0.854294	0.430217	0.621779	0.814818	0.58786
rs3689063	12	51592443	BAS	NEU	0.854294	0.27213	0.808982	0.764876	0.493308
rs3689063	12	51592443	BAS	PCT	0.854294	0.112031	0.458614	0.395559	0.244356
rs3689063	12	51592443	BAS	PLT	0.854294	0.455023	0.506192	0.77669	0.5614
rs3689063	12	51592443	BAS	RBC	0.854294	0.688811	0.332213	0.774992	0.532628
rs3689063	12	51592443	BAS	WBC	0.854294	0.296551	0.701414	0.749901	0.502651
rs3689063	12	51592443	HCT	HGB	0.594588	0.911242	0.785734	0.944507	0.740387
rs3689063	12	51592443	HCT	LIC	0.594588	0.134961	0.105463	0.145211	0.161522
rs3689063	12	51592443	HCT	LYM	0.594588	0.255301	0.698735	0.611026	0.426746
rs3689063	12	51592443	HCT	MCH	0.594588	0.999657	0.491678	0.872882	0.636128
rs3689063	12	51592443	HCT	MCV	0.594588	0.798324	0.234396	0.623821	0.416623
rs3689063	12	51592443	HCT	MON	0.594588	0.154157	0.141141	0.191451	0.196672
rs3689063	12	51592443	HCT	MPV	0.594588	0.430217	0.408007	0.60672	0.464599
rs3689063	12	51592443	HCT	NEU	0.594588	0.27213	0.198017	0.331943	0.288278
rs3689063	12	51592443	HCT	PCT	0.594588	0.112031	0.724529	0.416258	0.250247
rs3689063	12	51592443	HCT	PLT	0.594588	0.455023	0.569095	0.711543	0.532226
rs3689063	12	51592443	HCT	RBC	0.594588	0.688811	0.989652	0.936636	0.723926
rs3689063	12	51592443	HCT	WBC	0.594588	0.296551	0.350603	0.47339	0.379451
rs3689063	12	51592443	HGB	LIC	0.911242	0.134961	0.108163	0.19488	0.168993
rs3689063	12	51592443	HGB	LYM	0.911242	0.255301	0.548385	0.660702	0.438732
rs3689063	12	51592443	HGB	MCH	0.911242	0.999657	0.755481	0.993411	0.876832
rs3689063	12	51592443	HGB	MCV	0.911242	0.798324	0.291367	0.795848	0.51884
rs3689063	12	51592443	HGB	MON	0.911242	0.154157	0.228858	0.332584	0.250966
rs3689063	12	51592443	HGB	MPV	0.911242	0.430217	0.507177	0.779395	0.556224
rs3689063	12	51592443	HGB	NEU	0.911242	0.27213	0.234509	0.458871	0.331993
rs3689063	12	51592443	HGB	PCT	0.911242	0.112031	0.349246	0.352662	0.232796
rs3689063	12	51592443	HGB	PLT	0.911242	0.455023	0.433188	0.752745	0.535374
rs3689063	12	51592443	HGB	RBC	0.911242	0.688811	0.853054	0.974378	0.80614
rs3689063	12	51592443	HGB	WBC	0.911242	0.296551	0.341604	0.574265	0.405577
rs3689063	12	51592443	LIC	LYM	0.134961	0.255301	0.29342	0.163253	0.203602
rs3689063	12	51592443	LIC	MCH	0.134961	0.999657	0.133435	0.235586	0.188629
rs3689063	12	51592443	LIC	MCV	0.134961	0.798324	0.197528	0.260934	0.218583
rs3689063	12	51592443	LIC	MON	0.134961	0.154157	0.295544	0.117154	0.17361
rs3689063	12	51592443	LIC	MPV	0.134961	0.430217	0.914038	0.437653	0.277059
rs3689063	12	51592443	LIC	NEU	0.134961	0.27213	0.147619	0.107498	0.167988
rs3689063	12	51592443	LIC	PCT	0.134961	0.112031	0.421797	0.120096	0.160372
rs3689063	12	51592443	LIC	PLT	0.134961	0.455023	0.843664	0.43217	0.277969
rs3689063	12	51592443	LIC	RBC	0.134961	0.688811	0.112615	0.167012	0.169098
rs3689063	12	51592443	LIC	WBC	0.134961	0.296551	0.259593	0.166186	0.205004
rs3689063	12	51592443	LYM	MCH	0.255301	0.999657	0.785822	0.781631	0.484665
rs3689063	12	51592443	LYM	MCV	0.255301	0.798324	0.557471	0.629453	0.430825
rs3689063	12	51592443	LYM	MON	0.255301	0.154157	0.747332	0.316002	0.255494
rs3689063	12	51592443	LYM	MPV	0.255301	0.430217	0.689979	0.523495	0.390083
rs3689063	12	51592443	LYM	NEU	0.255301	0.27213	0.830042	0.456901	0.341048
rs3689063	12	51592443	LYM	PCT	0.255301	0.112031	0.317457	0.152129	0.187581
rs3689063	12	51592443	LYM	PLT	0.255301	0.455023	0.326002	0.364762	0.326723
rs3689063	12	51592443	LYM	RBC	0.255301	0.688811	0.669714	0.639111	0.437197
rs3689063	12	51592443	LYM	WBC	0.255301	0.296551	0.254888	0.245856	0.267563
rs3689063	12	51592443	MCH	MCV	0.999657	0.798324	0.636224	0.968505	0.784367
rs3689063	12	51592443	MCH	MON	0.999657	0.154157	0.916777	0.688308	0.349731
rs3689063	12	51592443	MCH	MPV	0.999657	0.430217	0.780888	0.902196	0.651417
rs3689063	12	51592443	MCH	NEU	0.999657	0.27213	0.772815	0.793761	0.502595
rs3689063	12	51592443	MCH	PCT	0.999657	0.112031	0.313542	0.349652	0.228731
rs3689063	12	51592443	MCH	PLT	0.999657	0.455023	0.815276	0.921168	0.678026
rs3689063	12	51592443	MCH	RBC	0.999657	0.688811	0.88954	0.986346	0.838857
rs3689063	12	51592443	MCH	WBC	0.999657	0.296551	0.67637	0.781575	0.512739
rs3689063	12	51592443	MCV	MON	0.798324	0.154157	0.708163	0.559266	0.32781
rs3689063	12	51592443	MCV	MPV	0.798324	0.430217	0.683554	0.821497	0.595241
rs3689063	12	51592443	MCV	NEU	0.798324	0.27213	0.4201	0.571283	0.410525
rs3689063	12	51592443	MCV	PCT	0.798324	0.112031	0.957754	0.554789	0.267311
rs3689063	12	51592443	MCV	PLT	0.798324	0.455023	0.872009	0.890228	0.652587
rs3689063	12	51592443	MCV	RBC	0.798324	0.688811	0.43601	0.826662	0.600249
rs3689063	12	51592443	MCV	WBC	0.798324	0.296551	0.45644	0.615998	0.440167
rs3689063	12	51592443	MON	MPV	0.154157	0.430217	0.917374	0.469575	0.302988
rs3689063	12	51592443	MON	NEU	0.154157	0.27213	0.152862	0.120546	0.179604
rs3689063	12	51592443	MON	PCT	0.154157	0.112031	0.584212	0.163037	0.175185
rs3689063	12	51592443	MON	PLT	0.154157	0.455023	0.244761	0.22878	0.234922
rs3689063	12	51592443	MON	RBC	0.154157	0.688811	0.135817	0.205129	0.196059
rs3689063	12	51592443	MON	WBC	0.154157	0.296551	0.950352	0.393368	0.274946
rs3689063	12	51592443	MPV	NEU	0.430217	0.27213	0.929081	0.617757	0.424001
rs3689063	12	51592443	MPV	PCT	0.430217	0.112031	0.216592	0.166703	0.189066
rs3689063	12	51592443	MPV	PLT	0.430217	0.455023	0.133214	0.294569	0.249401
rs3689063	12	51592443	MPV	RBC	0.430217	0.688811	0.697056	0.789248	0.575729
rs3689063	12	51592443	MPV	WBC	0.430217	0.296551	0.78897	0.597092	0.430788
rs3689063	12	51592443	NEU	PCT	0.27213	0.112031	0.636914	0.246789	0.211701
rs3689063	12	51592443	NEU	PLT	0.27213	0.455023	0.205746	0.290546	0.279518
rs3689063	12	51592443	NEU	RBC	0.27213	0.688811	0.185456	0.347677	0.285209
rs3689063	12	51592443	NEU	WBC	0.27213	0.296551	0.760927	0.471786	0.358809
rs3689063	12	51592443	PCT	PLT	0.112031	0.455023	0.236674	0.183077	0.195452
rs3689063	12	51592443	PCT	RBC	0.112031	0.688811	0.932256	0.510446	0.261996
rs3689063	12	51592443	PCT	WBC	0.112031	0.296551	0.576743	0.244789	0.213795
rs3689063	12	51592443	PLT	RBC	0.455023	0.688811	0.833849	0.847358	0.618719
rs3689063	12	51592443	PLT	WBC	0.455023	0.296551	0.672133	0.569645	0.425074
rs3689063	12	51592443	RBC	WBC	0.688811	0.296551	0.344564	0.505009	0.388294
gnf12.053.286	12	51696222	ALY	BAS	0.480119	0.861552	0.513493	0.796384	0.577928
gnf12.053.286	12	51696222	ALY	HCT	0.480119	0.743438	0.0821176	0.315372	0.192239
gnf12.053.286	12	51696222	ALY	HGB	0.480119	0.802895	0.17886	0.499915	0.33635
gnf12.053.286	12	51696222	ALY	LIC	0.480119	0.134388	0.436354	0.308085	0.253899
gnf12.053.286	12	51696222	ALY	LYM	0.480119	0.250834	0.647974	0.530903	0.394074
gnf12.053.286	12	51696222	ALY	MCH	0.480119	0.917199	0.737403	0.895377	0.662368
gnf12.053.286	12	51696222	ALY	MCV	0.480119	0.792572	0.675409	0.843404	0.621747
gnf12.053.286	12	51696222	ALY	MON	0.480119	0.149636	0.215637	0.214582	0.223828
gnf12.053.286	12	51696222	ALY	MPV	0.480119	0.379154	0.936636	0.738908	0.518321
gnf12.053.286	12	51696222	ALY	NEU	0.480119	0.268807	0.667624	0.55631	0.410914
gnf12.053.286	12	51696222	ALY	PCT	0.480119	0.11237	0.974789	0.435576	0.249837
gnf12.053.286	12	51696222	ALY	PLT	0.480119	0.499638	0.324393	0.530192	0.418588
gnf12.053.286	12	51696222	ALY	RBC	0.480119	0.651924	0.10764	0.341574	0.232433
gnf12.053.286	12	51696222	ALY	WBC	0.480119	0.288052	0.579279	0.537594	0.412049
gnf12.053.286	12	51696222	BAS	HCT	0.861552	0.743438	0.555234	0.913367	0.696567
gnf12.053.286	12	51696222	BAS	HGB	0.861552	0.802895	0.613558	0.944031	0.743306
gnf12.053.286	12	51696222	BAS	LIC	0.861552	0.134388	0.551139	0.481018	0.288011
gnf12.053.286	12	51696222	BAS	LYM	0.861552	0.250834	0.577965	0.654973	0.436199
gnf12.053.286	12	51696222	BAS	MCH	0.861552	0.917199	0.32246	0.841361	0.560525
gnf12.053.286	12	51696222	BAS	MCV	0.861552	0.792572	0.666445	0.954388	0.764739
gnf12.053.286	12	51696222	BAS	MON	0.861552	0.149636	0.5044	0.485587	0.305308
gnf12.053.286	12	51696222	BAS	MPV	0.861552	0.379154	0.668315	0.803348	0.566631
gnf12.053.286	12	51696222	BAS	NEU	0.861552	0.268807	0.812261	0.764934	0.490841
gnf12.053.286	12	51696222	BAS	PCT	0.861552	0.11237	0.416153	0.377472	0.240716
gnf12.053.286	12	51696222	BAS	PLT	0.861552	0.499638	0.489696	0.794444	0.576454
gnf12.053.286	12	51696222	BAS	RBC	0.861552	0.651924	0.328152	0.759564	0.522467
gnf12.053.286	12	51696222	BAS	WBC	0.861552	0.288052	0.685035	0.738129	0.492444
gnf12.053.286	12	51696222	HCT	HGB	0.743438	0.802895	0.938938	0.978908	0.820653
gnf12.053.286	12	51696222	HCT	LIC	0.743438	0.134388	0.109204	0.17156	0.167192
gnf12.053.286	12	51696222	HCT	LYM	0.743438	0.250834	0.687516	0.662036	0.442066
gnf12.053.286	12	51696222	HCT	MCH	0.743438	0.917199	0.72457	0.965238	0.786265
gnf12.053.286	12	51696222	HCT	MCV	0.743438	0.792572	0.26733	0.717679	0.472627
gnf12.053.286	12	51696222	HCT	MON	0.743438	0.149636	0.14829	0.223173	0.203093
gnf12.053.286	12	51696222	HCT	MPV	0.743438	0.379154	0.36062	0.599698	0.444079
gnf12.053.286	12	51696222	HCT	NEU	0.743438	0.268807	0.221353	0.397231	0.313058
gnf12.053.286	12	51696222	HCT	PCT	0.743438	0.11237	0.640517	0.439534	0.254119
gnf12.053.286	12	51696222	HCT	PLT	0.743438	0.499638	0.502228	0.762746	0.562043
gnf12.053.286	12	51696222	HCT	RBC	0.743438	0.651924	0.896972	0.947712	0.751148
gnf12.053.286	12	51696222	HCT	WBC	0.743438	0.288052	0.358611	0.526846	0.394465
gnf12.053.286	12	51696222	HGB	LIC	0.802895	0.134388	0.11337	0.184708	0.171357
gnf12.053.286	12	51696222	HGB	LYM	0.802895	0.250834	0.552259	0.623724	0.425959
gnf12.053.286	12	51696222	HGB	MCH	0.802895	0.917199	0.9992	0.996171	0.899127
gnf12.053.286	12	51696222	HGB	MCV	0.802895	0.792572	0.331605	0.794711	0.543198
gnf12.053.286	12	51696222	HGB	MON	0.802895	0.149636	0.244413	0.315704	0.249588
gnf12.053.286	12	51696222	HGB	MPV	0.802895	0.379154	0.462133	0.687164	0.496128
gnf12.053.286	12	51696222	HGB	NEU	0.802895	0.268807	0.262566	0.45281	0.341912
gnf12.053.286	12	51696222	HGB	PCT	0.802895	0.11237	0.324193	0.314986	0.22677
gnf12.053.286	12	51696222	HGB	PLT	0.802895	0.499638	0.410011	0.729289	0.527621
gnf12.053.286	12	51696222	HGB	RBC	0.802895	0.651924	0.776549	0.937101	0.737615
gnf12.053.286	12	51696222	HGB	WBC	0.802895	0.288052	0.352861	0.542319	0.397295
gnf12.053.286	12	51696222	LIC	LYM	0.134388	0.250834	0.293056	0.160799	0.202154
gnf12.053.286	12	51696222	LIC	MCH	0.134388	0.917199	0.165846	0.254645	0.206028
gnf12.053.286	12	51696222	LIC	MCV	0.134388	0.792572	0.202242	0.262848	0.219821
gnf12.053.286	12	51696222	LIC	MON	0.134388	0.149636	0.299335	0.11547	0.171774
gnf12.053.286	12	51696222	LIC	MPV	0.134388	0.379154	0.988833	0.425868	0.270516
gnf12.053.286	12	51696222	LIC	NEU	0.134388	0.268807	0.149558	0.107241	0.168089
gnf12.053.286	12	51696222	LIC	PCT	0.134388	0.11237	0.437248	0.122958	0.161053
gnf12.053.286	12	51696222	LIC	PLT	0.134388	0.499638	0.853544	0.455449	0.28264
gnf12.053.286	12	51696222	LIC	RBC	0.134388	0.651924	0.114507	0.162429	0.169413
gnf12.053.286	12	51696222	LIC	WBC	0.134388	0.288052	0.261284	0.163301	0.203528
gnf12.053.286	12	51696222	LYM	MCH	0.250834	0.917199	0.819571	0.765549	0.476408
gnf12.053.286	12	51696222	LYM	MCV	0.250834	0.792572	0.572469	0.6299	0.428863
gnf12.053.286	12	51696222	LYM	MON	0.250834	0.149636	0.731869	0.303692	0.249253
gnf12.053.286	12	51696222	LYM	MPV	0.250834	0.379154	0.661085	0.477441	0.368695
gnf12.053.286	12	51696222	LYM	NEU	0.250834	0.268807	0.823332	0.448021	0.33627
gnf12.053.286	12	51696222	LYM	PCT	0.250834	0.11237	0.318095	0.150867	0.187154
gnf12.053.286	12	51696222	LYM	PLT	0.250834	0.499638	0.320908	0.377107	0.329515
gnf12.053.286	12	51696222	LYM	RBC	0.250834	0.651924	0.672923	0.62086	0.428163
gnf12.053.286	12	51696222	LYM	WBC	0.250834	0.288052	0.250065	0.236116	0.261843
gnf12.053.286	12	51696222	MCH	MCV	0.917199	0.792572	0.695981	0.96809	0.791805
gnf12.053.286	12	51696222	MCH	MON	0.917199	0.149636	0.909694	0.654864	0.338126
gnf12.053.286	12	51696222	MCH	MPV	0.917199	0.379154	0.69175	0.827479	0.579896
gnf12.053.286	12	51696222	MCH	NEU	0.917199	0.268807	0.732924	0.754342	0.485845
gnf12.053.286	12	51696222	MCH	PCT	0.917199	0.11237	0.34442	0.351796	0.232687
gnf12.053.286	12	51696222	MCH	PLT	0.917199	0.499638	0.822802	0.924178	0.696527
gnf12.053.286	12	51696222	MCH	RBC	0.917199	0.651924	0.962905	0.981356	0.819063
gnf12.053.286	12	51696222	MCH	WBC	0.917199	0.288052	0.697026	0.759339	0.500289
gnf12.053.286	12	51696222	MCV	MON	0.792572	0.149636	0.744757	0.562744	0.323021
gnf12.053.286	12	51696222	MCV	MPV	0.792572	0.379154	0.573057	0.741558	0.531519
gnf12.053.286	12	51696222	MCV	NEU	0.792572	0.268807	0.42238	0.567599	0.408198
gnf12.053.286	12	51696222	MCV	PCT	0.792572	0.11237	0.996859	0.564082	0.26872
gnf12.053.286	12	51696222	MCV	PLT	0.792572	0.499638	0.963077	0.926206	0.697431
gnf12.053.286	12	51696222	MCV	RBC	0.792572	0.651924	0.470786	0.830189	0.609788
gnf12.053.286	12	51696222	MCV	WBC	0.792572	0.288052	0.467584	0.61274	0.436557
gnf12.053.286	12	51696222	MON	MPV	0.149636	0.379154	0.910326	0.431459	0.28794
gnf12.053.286	12	51696222	MON	NEU	0.149636	0.268807	0.149702	0.115497	0.175614
gnf12.053.286	12	51696222	MON	PCT	0.149636	0.11237	0.535517	0.151296	0.171926
gnf12.053.286	12	51696222	MON	PLT	0.149636	0.499638	0.220117	0.222839	0.226803
gnf12.053.286	12	51696222	MON	RBC	0.149636	0.651924	0.145562	0.203128	0.19885
gnf12.053.286	12	51696222	MON	WBC	0.149636	0.288052	0.970175	0.385263	0.268211
gnf12.053.286	12	51696222	MPV	NEU	0.379154	0.268807	0.926376	0.580181	0.403385
gnf12.053.286	12	51696222	MPV	PCT	0.379154	0.11237	0.186675	0.139333	0.177583
gnf12.053.286	12	51696222	MPV	PLT	0.379154	0.499638	0.14227	0.300326	0.257118
gnf12.053.286	12	51696222	MPV	RBC	0.379154	0.651924	0.658236	0.726377	0.527186
gnf12.053.286	12	51696222	MPV	WBC	0.379154	0.288052	0.752273	0.544048	0.403315
gnf12.053.286	12	51696222	NEU	PCT	0.268807	0.11237	0.599869	0.236531	0.209991
gnf12.053.286	12	51696222	NEU	PLT	0.268807	0.499638	0.183019	0.284453	0.268204
gnf12.053.286	12	51696222	NEU	RBC	0.268807	0.651924	0.202558	0.351789	0.29438
gnf12.053.286	12	51696222	NEU	WBC	0.268807	0.288052	0.751097	0.458892	0.351984
gnf12.053.286	12	51696222	PCT	PLT	0.11237	0.499638	0.259945	0.206677	0.203423
gnf12.053.286	12	51696222	PCT	RBC	0.11237	0.651924	0.889901	0.4862	0.259587
gnf12.053.286	12	51696222	PCT	WBC	0.11237	0.288052	0.598166	0.246355	0.213637
gnf12.053.286	12	51696222	PLT	RBC	0.499638	0.651924	0.802106	0.847283	0.627341
gnf12.053.286	12	51696222	PLT	WBC	0.499638	0.288052	0.671905	0.586483	0.430951
gnf12.053.286	12	51696222	RBC	WBC	0.651924	0.288052	0.351024	0.488898	0.381955
rs13481465	12	52042766	ALY	BAS	0.387835	0.730037	0.863598	0.831444	0.587526
rs13481465	12	52042766	ALY	HCT	0.387835	0.835577	0.0792254	0.291874	0.182956
rs13481465	12	52042766	ALY	HGB	0.387835	0.806458	0.172909	0.441978	0.312442
rs13481465	12	52042766	ALY	LIC	0.387835	0.132231	0.492691	0.289132	0.246496
rs13481465	12	52042766	ALY	LYM	0.387835	0.231003	0.473325	0.388214	0.332591
rs13481465	12	52042766	ALY	MCH	0.387835	0.703032	0.720503	0.776271	0.556716
rs13481465	12	52042766	ALY	MCV	0.387835	0.928607	0.941829	0.904178	0.635989
rs13481465	12	52042766	ALY	MON	0.387835	0.151455	0.238152	0.201213	0.224215
rs13481465	12	52042766	ALY	MPV	0.387835	0.22901	0.748271	0.490896	0.362255
rs13481465	12	52042766	ALY	NEU	0.387835	0.346133	0.864359	0.635106	0.452871
rs13481465	12	52042766	ALY	PCT	0.387835	0.116542	0.969309	0.395164	0.246089
rs13481465	12	52042766	ALY	PLT	0.387835	0.545322	0.503621	0.612146	0.46891
rs13481465	12	52042766	ALY	RBC	0.387835	0.762762	0.133149	0.372798	0.263162
rs13481465	12	52042766	ALY	WBC	0.387835	0.280379	0.479935	0.433826	0.36458
rs13481465	12	52042766	BAS	HCT	0.730037	0.835577	0.878368	0.974449	0.809707
rs13481465	12	52042766	BAS	HGB	0.730037	0.806458	0.806802	0.96023	0.779373
rs13481465	12	52042766	BAS	LIC	0.730037	0.132231	0.553559	0.439227	0.279361
rs13481465	12	52042766	BAS	LYM	0.730037	0.231003	0.736379	0.653414	0.425126
rs13481465	12	52042766	BAS	MCH	0.730037	0.703032	0.158015	0.540718	0.328921
rs13481465	12	52042766	BAS	MCV	0.730037	0.928607	0.380185	0.844069	0.590903
rs13481465	12	52042766	BAS	MON	0.730037	0.151455	0.531859	0.461505	0.304487
rs13481465	12	52042766	BAS	MPV	0.730037	0.22901	0.311888	0.433629	0.335469
rs13481465	12	52042766	BAS	NEU	0.730037	0.346133	0.865342	0.803754	0.554071
rs13481465	12	52042766	BAS	PCT	0.730037	0.116542	0.45251	0.368112	0.246704
rs13481465	12	52042766	BAS	PLT	0.730037	0.545322	0.311851	0.65334	0.468002
rs13481465	12	52042766	BAS	RBC	0.730037	0.762762	0.371559	0.789666	0.558432
rs13481465	12	52042766	BAS	WBC	0.730037	0.280379	0.784014	0.722681	0.482945
rs13481465	12	52042766	HCT	HGB	0.835577	0.806458	0.980393	0.991271	0.867863
rs13481465	12	52042766	HCT	LIC	0.835577	0.132231	0.148924	0.22282	0.193872
rs13481465	12	52042766	HCT	LYM	0.835577	0.231003	0.604309	0.636519	0.417798
rs13481465	12	52042766	HCT	MCH	0.835577	0.703032	0.859749	0.967882	0.793164
rs13481465	12	52042766	HCT	MCV	0.835577	0.928607	0.547339	0.944131	0.731586
rs13481465	12	52042766	HCT	MON	0.835577	0.151455	0.202219	0.291317	0.235395
rs13481465	12	52042766	HCT	MPV	0.835577	0.22901	0.276013	0.436554	0.326569
rs13481465	12	52042766	HCT	NEU	0.835577	0.346133	0.307674	0.56468	0.408941
rs13481465	12	52042766	HCT	PCT	0.835577	0.116542	0.665049	0.484597	0.265933
rs13481465	12	52042766	HCT	PLT	0.835577	0.545322	0.329765	0.704966	0.494803
rs13481465	12	52042766	HCT	RBC	0.835577	0.762762	0.990576	0.98847	0.852923
rs13481465	12	52042766	HCT	WBC	0.835577	0.280379	0.384005	0.567529	0.407193
rs13481465	12	52042766	HGB	LIC	0.806458	0.132231	0.128708	0.1988	0.181028
rs13481465	12	52042766	HGB	LYM	0.806458	0.231003	0.480128	0.566021	0.392069
rs13481465	12	52042766	HGB	MCH	0.806458	0.703032	0.669686	0.925418	0.721911
rs13481465	12	52042766	HGB	MCV	0.806458	0.928607	0.547274	0.938457	0.723919
rs13481465	12	52042766	HGB	MON	0.806458	0.151455	0.304945	0.361399	0.269738
rs13481465	12	52042766	HGB	MPV	0.806458	0.22901	0.411432	0.524167	0.373267
rs13481465	12	52042766	HGB	NEU	0.806458	0.346133	0.335362	0.577939	0.421887
rs13481465	12	52042766	HGB	PCT	0.806458	0.116542	0.35827	0.341464	0.237872
rs13481465	12	52042766	HGB	PLT	0.806458	0.545322	0.291927	0.662406	0.461589
rs13481465	12	52042766	HGB	RBC	0.806458	0.762762	0.866311	0.973878	0.809643
rs13481465	12	52042766	HGB	WBC	0.806458	0.280379	0.354989	0.538084	0.393516
rs13481465	12	52042766	LIC	LYM	0.132231	0.231003	0.284157	0.147666	0.194671
rs13481465	12	52042766	LIC	MCH	0.132231	0.703032	0.211058	0.248362	0.218612
rs13481465	12	52042766	LIC	MCV	0.132231	0.928607	0.196914	0.281685	0.218695
rs13481465	12	52042766	LIC	MON	0.132231	0.151455	0.30011	0.115351	0.171456
rs13481465	12	52042766	LIC	MPV	0.132231	0.22901	0.787765	0.279433	0.227298
rs13481465	12	52042766	LIC	NEU	0.132231	0.346133	0.147718	0.12494	0.174204
rs13481465	12	52042766	LIC	PCT	0.132231	0.116542	0.434748	0.124173	0.162661
rs13481465	12	52042766	LIC	PLT	0.132231	0.545322	0.807265	0.459106	0.282087
rs13481465	12	52042766	LIC	RBC	0.132231	0.762762	0.134103	0.196959	0.183705
rs13481465	12	52042766	LIC	WBC	0.132231	0.280379	0.251333	0.154749	0.198572
rs13481465	12	52042766	LYM	MCH	0.231003	0.703032	0.901424	0.697925	0.437272
rs13481465	12	52042766	LYM	MCV	0.231003	0.928607	0.735657	0.718171	0.443449
rs13481465	12	52042766	LYM	MON	0.231003	0.151455	0.7044	0.284892	0.242891
rs13481465	12	52042766	LYM	MPV	0.231003	0.22901	0.665052	0.350035	0.29414
rs13481465	12	52042766	LYM	NEU	0.231003	0.346133	0.850426	0.496502	0.357403
rs13481465	12	52042766	LYM	PCT	0.231003	0.116542	0.309254	0.14364	0.185837
rs13481465	12	52042766	LYM	PLT	0.231003	0.545322	0.302104	0.365754	0.316695
rs13481465	12	52042766	LYM	RBC	0.231003	0.762762	0.671737	0.640453	0.420837
rs13481465	12	52042766	LYM	WBC	0.231003	0.280379	0.233707	0.211481	0.246419
rs13481465	12	52042766	MCH	MCV	0.703032	0.928607	0.970389	0.988698	0.849905
rs13481465	12	52042766	MCH	MON	0.703032	0.151455	0.793935	0.551383	0.323116
rs13481465	12	52042766	MCH	MPV	0.703032	0.22901	0.432079	0.502116	0.370214
rs13481465	12	52042766	MCH	NEU	0.703032	0.346133	0.727439	0.748883	0.527597
rs13481465	12	52042766	MCH	PCT	0.703032	0.116542	0.33973	0.306042	0.231722
rs13481465	12	52042766	MCH	PLT	0.703032	0.545322	0.623537	0.825938	0.617291
rs13481465	12	52042766	MCH	RBC	0.703032	0.762762	0.839459	0.952842	0.764394
rs13481465	12	52042766	MCH	WBC	0.703032	0.280379	0.880775	0.743725	0.489845
rs13481465	12	52042766	MCV	MON	0.928607	0.151455	0.698298	0.590571	0.329252
rs13481465	12	52042766	MCV	MPV	0.928607	0.22901	0.287622	0.470845	0.336312
rs13481465	12	52042766	MCV	NEU	0.928607	0.346133	0.463753	0.702801	0.490015
rs13481465	12	52042766	MCV	PCT	0.928607	0.116542	0.85951	0.576262	0.27724
rs13481465	12	52042766	MCV	PLT	0.928607	0.545322	0.730671	0.920755	0.701055
rs13481465	12	52042766	MCV	RBC	0.928607	0.762762	0.644981	0.954933	0.761742
rs13481465	12	52042766	MCV	WBC	0.928607	0.280379	0.614608	0.721915	0.478428
rs13481465	12	52042766	MON	MPV	0.151455	0.22901	0.884614	0.323805	0.24794
rs13481465	12	52042766	MON	NEU	0.151455	0.346133	0.156906	0.142491	0.189096
rs13481465	12	52042766	MON	PCT	0.151455	0.116542	0.482798	0.145879	0.173868
rs13481465	12	52042766	MON	PLT	0.151455	0.545322	0.243323	0.252017	0.239117
rs13481465	12	52042766	MON	RBC	0.151455	0.762762	0.180408	0.25765	0.222938
rs13481465	12	52042766	MON	WBC	0.151455	0.280379	0.950437	0.377838	0.267347
rs13481465	12	52042766	MPV	NEU	0.22901	0.346133	0.71013	0.45125	0.346265
rs13481465	12	52042766	MPV	PCT	0.22901	0.116542	0.245328	0.122259	0.176228
rs13481465	12	52042766	MPV	PLT	0.22901	0.545322	0.274596	0.345011	0.304812
rs13481465	12	52042766	MPV	RBC	0.22901	0.762762	0.72644	0.659251	0.425277
rs13481465	12	52042766	MPV	WBC	0.22901	0.280379	0.832122	0.439196	0.328408
rs13481465	12	52042766	NEU	PCT	0.346133	0.116542	0.507424	0.254847	0.223207
rs13481465	12	52042766	NEU	PLT	0.346133	0.545322	0.177194	0.34016	0.289397
rs13481465	12	52042766	NEU	RBC	0.346133	0.762762	0.250903	0.490097	0.366493
rs13481465	12	52042766	NEU	WBC	0.346133	0.280379	0.852138	0.545725	0.393227
rs13481465	12	52042766	PCT	PLT	0.116542	0.545322	0.278584	0.233175	0.214225
rs13481465	12	52042766	PCT	RBC	0.116542	0.762762	0.916115	0.541781	0.273144
rs13481465	12	52042766	PCT	WBC	0.116542	0.280379	0.593318	0.246553	0.216878
rs13481465	12	52042766	PLT	RBC	0.545322	0.762762	0.694541	0.870322	0.654364
rs13481465	12	52042766	PLT	WBC	0.545322	0.280379	0.594412	0.570185	0.423566
rs13481465	12	52042766	RBC	WBC	0.762762	0.280379	0.378571	0.540285	0.398982
rs13481466	12	52725091	ALY	BAS	0.365684	0.722906	0.898502	0.824367	0.573518
rs13481466	12	52725091	ALY	HCT	0.365684	0.859076	0.0819501	0.292346	0.186322
rs13481466	12	52725091	ALY	HGB	0.365684	0.816032	0.172151	0.430246	0.307097
rs13481466	12	52725091	ALY	LIC	0.365684	0.132225	0.482514	0.27575	0.242523
rs13481466	12	52725091	ALY	LYM	0.365684	0.232196	0.471454	0.37614	0.327425
rs13481466	12	52725091	ALY	MCH	0.365684	0.619779	0.75622	0.740294	0.529059
rs13481466	12	52725091	ALY	MCV	0.365684	0.867524	0.968234	0.883714	0.609742
rs13481466	12	52725091	ALY	MON	0.365684	0.154611	0.240516	0.197631	0.224548
rs13481466	12	52725091	ALY	MPV	0.365684	0.2423	0.782575	0.501315	0.368571
rs13481466	12	52725091	ALY	NEU	0.365684	0.338325	0.81291	0.59687	0.433496
rs13481466	12	52725091	ALY	PCT	0.365684	0.107725	0.981265	0.368938	0.230121
rs13481466	12	52725091	ALY	PLT	0.365684	0.500657	0.477398	0.560014	0.439453
rs13481466	12	52725091	ALY	RBC	0.365684	0.795142	0.132454	0.368189	0.25992
rs13481466	12	52725091	ALY	WBC	0.365684	0.282433	0.474955	0.419875	0.357964
rs13481466	12	52725091	BAS	HCT	0.722906	0.859076	0.970787	0.985152	0.838588
rs13481466	12	52725091	BAS	HGB	0.722906	0.816032	0.882227	0.971316	0.801658
rs13481466	12	52725091	BAS	LIC	0.722906	0.132225	0.532103	0.427991	0.277123
rs13481466	12	52725091	BAS	LYM	0.722906	0.232196	0.785845	0.669735	0.430878
rs13481466	12	52725091	BAS	MCH	0.722906	0.619779	0.142453	0.481068	0.299502
rs13481466	12	52725091	BAS	MCV	0.722906	0.867524	0.370438	0.818903	0.573009
rs13481466	12	52725091	BAS	MON	0.722906	0.154611	0.524818	0.460912	0.307485
rs13481466	12	52725091	BAS	MPV	0.722906	0.2423	0.28868	0.426673	0.334282
rs13481466	12	52725091	BAS	NEU	0.722906	0.338325	0.879542	0.799611	0.547846
rs13481466	12	52725091	BAS	PCT	0.722906	0.107725	0.440011	0.344858	0.231859
rs13481466	12	52725091	BAS	PLT	0.722906	0.500657	0.297982	0.615474	0.445329
rs13481466	12	52725091	BAS	RBC	0.722906	0.795142	0.422284	0.82967	0.59892
rs13481466	12	52725091	BAS	WBC	0.722906	0.282433	0.828471	0.736781	0.489316
rs13481466	12	52725091	HCT	HGB	0.859076	0.816032	0.985319	0.993587	0.881217
rs13481466	12	52725091	HCT	LIC	0.859076	0.132225	0.151562	0.229171	0.19576
rs13481466	12	52725091	HCT	LYM	0.859076	0.232196	0.574841	0.631915	0.416068
rs13481466	12	52725091	HCT	MCH	0.859076	0.619779	0.751807	0.934556	0.730345
rs13481466	12	52725091	HCT	MCV	0.859076	0.867524	0.6524	0.96324	0.779312
rs13481466	12	52725091	HCT	MON	0.859076	0.154611	0.193921	0.292429	0.234584
rs13481466	12	52725091	HCT	MPV	0.859076	0.2423	0.252646	0.435569	0.32435
rs13481466	12	52725091	HCT	NEU	0.859076	0.338325	0.315231	0.572299	0.411407
rs13481466	12	52725091	HCT	PCT	0.859076	0.107725	0.694002	0.48258	0.252358
rs13481466	12	52725091	HCT	PLT	0.859076	0.500657	0.364061	0.716077	0.507768
rs13481466	12	52725091	HCT	RBC	0.859076	0.795142	0.991293	0.992606	0.874518
rs13481466	12	52725091	HCT	WBC	0.859076	0.282433	0.36971	0.566772	0.404884
rs13481466	12	52725091	HGB	LIC	0.816032	0.132225	0.128483	0.200065	0.181034
rs13481466	12	52725091	HGB	LYM	0.816032	0.232196	0.462917	0.560933	0.389997
rs13481466	12	52725091	HGB	MCH	0.816032	0.619779	0.600328	0.881223	0.665975
rs13481466	12	52725091	HGB	MCV	0.816032	0.867524	0.628056	0.95105	0.755599
rs13481466	12	52725091	HGB	MON	0.816032	0.154611	0.284703	0.354142	0.267721
rs13481466	12	52725091	HGB	MPV	0.816032	0.2423	0.381022	0.522005	0.376077
rs13481466	12	52725091	HGB	NEU	0.816032	0.338325	0.335971	0.575525	0.419133
rs13481466	12	52725091	HGB	PCT	0.816032	0.107725	0.374383	0.337056	0.227628
rs13481466	12	52725091	HGB	PLT	0.816032	0.500657	0.314482	0.662614	0.468556
rs13481466	12	52725091	HGB	RBC	0.816032	0.795142	0.891547	0.981768	0.832241
rs13481466	12	52725091	HGB	WBC	0.816032	0.282433	0.344348	0.535194	0.391127
rs13481466	12	52725091	LIC	LYM	0.132225	0.232196	0.292615	0.151067	0.196244
rs13481466	12	52725091	LIC	MCH	0.132225	0.619779	0.199768	0.222114	0.211533
rs13481466	12	52725091	LIC	MCV	0.132225	0.867524	0.188858	0.263747	0.214124
rs13481466	12	52725091	LIC	MON	0.132225	0.154611	0.298248	0.116484	0.172576
rs13481466	12	52725091	LIC	MPV	0.132225	0.2423	0.79495	0.290492	0.231697
rs13481466	12	52725091	LIC	NEU	0.132225	0.338325	0.154814	0.126985	0.1767
rs13481466	12	52725091	LIC	PCT	0.132225	0.107725	0.425142	0.115943	0.156267
rs13481466	12	52725091	LIC	PLT	0.132225	0.500657	0.777843	0.430778	0.276603
rs13481466	12	52725091	LIC	RBC	0.132225	0.795142	0.137449	0.205393	0.186382
rs13481466	12	52725091	LIC	WBC	0.132225	0.282433	0.258993	0.158587	0.200472
rs13481466	12	52725091	LYM	MCH	0.232196	0.619779	0.882594	0.659506	0.425338
rs13481466	12	52725091	LYM	MCV	0.232196	0.867524	0.763287	0.711164	0.443162
rs13481466	12	52725091	LYM	MON	0.232196	0.154611	0.719561	0.292933	0.246624
rs13481466	12	52725091	LYM	MPV	0.232196	0.2423	0.650436	0.357849	0.300865
rs13481466	12	52725091	LYM	NEU	0.232196	0.338325	0.849053	0.491776	0.355441
rs13481466	12	52725091	LYM	PCT	0.232196	0.107725	0.316943	0.139033	0.17916
rs13481466	12	52725091	LYM	PLT	0.232196	0.500657	0.303617	0.350667	0.312575
rs13481466	12	52725091	LYM	RBC	0.232196	0.795142	0.66305	0.649547	0.424176
rs13481466	12	52725091	LYM	WBC	0.232196	0.282433	0.237807	0.215478	0.248912
rs13481466	12	52725091	MCH	MCV	0.619779	0.867524	0.925024	0.966048	0.77978
rs13481466	12	52725091	MCH	MON	0.619779	0.154611	0.784226	0.521373	0.320634
rs13481466	12	52725091	MCH	MPV	0.619779	0.2423	0.422651	0.479723	0.370068
rs13481466	12	52725091	MCH	NEU	0.619779	0.338325	0.70115	0.699082	0.50038
rs13481466	12	52725091	MCH	PCT	0.619779	0.107725	0.38361	0.291456	0.222169
rs13481466	12	52725091	MCH	PLT	0.619779	0.500657	0.679628	0.794553	0.59029
rs13481466	12	52725091	MCH	RBC	0.619779	0.795142	0.82672	0.937486	0.735166
rs13481466	12	52725091	MCH	WBC	0.619779	0.282433	0.894501	0.716069	0.47831
rs13481466	12	52725091	MCV	MON	0.867524	0.154611	0.654855	0.561294	0.327955
rs13481466	12	52725091	MCV	MPV	0.867524	0.2423	0.276205	0.458489	0.337066
rs13481466	12	52725091	MCV	NEU	0.867524	0.338325	0.435979	0.661517	0.468594
rs13481466	12	52725091	MCV	PCT	0.867524	0.107725	0.895485	0.548779	0.259688
rs13481466	12	52725091	MCV	PLT	0.867524	0.500657	0.768148	0.900875	0.673867
rs13481466	12	52725091	MCV	RBC	0.867524	0.795142	0.712348	0.964564	0.786545
rs13481466	12	52725091	MCV	WBC	0.867524	0.282433	0.643506	0.717938	0.480203
rs13481466	12	52725091	MON	MPV	0.154611	0.2423	0.92446	0.346938	0.256923
rs13481466	12	52725091	MON	NEU	0.154611	0.338325	0.162805	0.145815	0.192729
rs13481466	12	52725091	MON	PCT	0.154611	0.107725	0.498155	0.143313	0.168937
rs13481466	12	52725091	MON	PLT	0.154611	0.500657	0.25349	0.248373	0.241738
rs13481466	12	52725091	MON	RBC	0.154611	0.795142	0.180332	0.267441	0.22606
rs13481466	12	52725091	MON	WBC	0.154611	0.282433	0.971105	0.388214	0.271782
rs13481466	12	52725091	MPV	NEU	0.2423	0.338325	0.770817	0.47865	0.357988
rs13481466	12	52725091	MPV	PCT	0.2423	0.107725	0.251777	0.122565	0.172594
rs13481466	12	52725091	MPV	PLT	0.2423	0.500657	0.252147	0.323229	0.297311
rs13481466	12	52725091	MPV	RBC	0.2423	0.795142	0.704823	0.677591	0.440946
rs13481466	12	52725091	MPV	WBC	0.2423	0.282433	0.816648	0.449572	0.337371
rs13481466	12	52725091	NEU	PCT	0.338325	0.107725	0.54565	0.250412	0.2132
rs13481466	12	52725091	NEU	PLT	0.338325	0.500657	0.199493	0.342146	0.301029
rs13481466	12	52725091	NEU	RBC	0.338325	0.795142	0.258859	0.502372	0.371449
rs13481466	12	52725091	NEU	WBC	0.338325	0.282433	0.836406	0.536982	0.390016
rs13481466	12	52725091	PCT	PLT	0.107725	0.500657	0.251831	0.197479	0.196706
rs13481466	12	52725091	PCT	RBC	0.107725	0.795142	0.928967	0.535863	0.258242
rs13481466	12	52725091	PCT	WBC	0.107725	0.282433	0.605178	0.238878	0.20724
rs13481466	12	52725091	PLT	RBC	0.500657	0.795142	0.731722	0.872159	0.649119
rs13481466	12	52725091	PLT	WBC	0.500657	0.282433	0.604082	0.554064	0.417046
rs13481466	12	52725091	RBC	WBC	0.795142	0.282433	0.369519	0.546612	0.399759
rs3688680	12	53362470	ALY	BAS	0.349017	0.691606	0.875941	0.795218	0.550184
rs3688680	12	53362470	ALY	HCT	0.349017	0.918185	0.0789548	0.289368	0.180508
rs3688680	12	53362470	ALY	HGB	0.349017	0.785347	0.165108	0.402155	0.294257
rs3688680	12	53362470	ALY	LIC	0.349017	0.131302	0.472155	0.263554	0.23811
rs3688680	12	53362470	ALY	LYM	0.349017	0.231619	0.467762	0.364454	0.321873
rs3688680	12	53362470	ALY	MCH	0.349017	0.600625	0.739262	0.713288	0.509959
rs3688680	12	53362470	ALY	MCV	0.349017	0.842981	0.951676	0.86329	0.587978
rs3688680	12	53362470	ALY	MON	0.349017	0.154822	0.23817	0.190814	0.221846
rs3688680	12	53362470	ALY	MPV	0.349017	0.253277	0.784018	0.501192	0.370878
rs3688680	12	53362470	ALY	NEU	0.349017	0.338349	0.791037	0.577377	0.423437
rs3688680	12	53362470	ALY	PCT	0.349017	0.116634	0.983238	0.376108	0.240847
rs3688680	12	53362470	ALY	PLT	0.349017	0.502263	0.460723	0.539658	0.426944
rs3688680	12	53362470	ALY	RBC	0.349017	0.77741	0.12637	0.344985	0.248658
rs3688680	12	53362470	ALY	WBC	0.349017	0.282199	0.470238	0.407191	0.351479
rs3688680	12	53362470	BAS	HCT	0.691606	0.918185	0.96854	0.986647	0.840926
rs3688680	12	53362470	BAS	HGB	0.691606	0.785347	0.923621	0.967085	0.789073
rs3688680	12	53362470	BAS	LIC	0.691606	0.131302	0.537339	0.418696	0.27465
rs3688680	12	53362470	BAS	LYM	0.691606	0.231619	0.797012	0.660905	0.427471
rs3688680	12	53362470	BAS	MCH	0.691606	0.600625	0.136001	0.452092	0.286705
rs3688680	12	53362470	BAS	MCV	0.691606	0.842981	0.349489	0.785725	0.5461
rs3688680	12	53362470	BAS	MON	0.691606	0.154822	0.534545	0.455145	0.306884
rs3688680	12	53362470	BAS	MPV	0.691606	0.253277	0.283811	0.422864	0.336413
rs3688680	12	53362470	BAS	NEU	0.691606	0.338349	0.884948	0.78989	0.542353
rs3688680	12	53362470	BAS	PCT	0.691606	0.116634	0.428982	0.346777	0.242899
rs3688680	12	53362470	BAS	PLT	0.691606	0.502263	0.295237	0.602054	0.439624
rs3688680	12	53362470	BAS	RBC	0.691606	0.77741	0.453036	0.830515	0.607341
rs3688680	12	53362470	BAS	WBC	0.691606	0.282199	0.837801	0.727712	0.485193
rs3688680	12	53362470	HCT	HGB	0.918185	0.785347	0.970011	0.994165	0.884084
rs3688680	12	53362470	HCT	LIC	0.918185	0.131302	0.148631	0.234911	0.194386
rs3688680	12	53362470	HCT	LYM	0.918185	0.231619	0.554652	0.639535	0.41612
rs3688680	12	53362470	HCT	MCH	0.918185	0.600625	0.709147	0.930599	0.720429
rs3688680	12	53362470	HCT	MCV	0.918185	0.842981	0.695934	0.975	0.808127
rs3688680	12	53362470	HCT	MON	0.918185	0.154822	0.193072	0.30354	0.235709
rs3688680	12	53362470	HCT	MPV	0.918185	0.253277	0.219038	0.428332	0.31241
rs3688680	12	53362470	HCT	NEU	0.918185	0.338349	0.301087	0.577726	0.40728
rs3688680	12	53362470	HCT	PCT	0.918185	0.116634	0.742157	0.535564	0.272471
rs3688680	12	53362470	HCT	PLT	0.918185	0.502263	0.390726	0.753593	0.531968
rs3688680	12	53362470	HCT	RBC	0.918185	0.77741	0.969441	0.993673	0.880553
rs3688680	12	53362470	HCT	WBC	0.918185	0.282199	0.359654	0.57675	0.404687
rs3688680	12	53362470	HGB	LIC	0.785347	0.131302	0.125799	0.191783	0.178163
rs3688680	12	53362470	HGB	LYM	0.785347	0.231619	0.451406	0.543896	0.384317
rs3688680	12	53362470	HGB	MCH	0.785347	0.600625	0.567442	0.85294	0.638223
rs3688680	12	53362470	HGB	MCV	0.785347	0.842981	0.656209	0.947608	0.753108
rs3688680	12	53362470	HGB	MON	0.785347	0.154822	0.281835	0.344872	0.265945
rs3688680	12	53362470	HGB	MPV	0.785347	0.253277	0.33987	0.495073	0.367473
rs3688680	12	53362470	HGB	NEU	0.785347	0.338349	0.325368	0.557192	0.41083
rs3688680	12	53362470	HGB	PCT	0.785347	0.116634	0.403467	0.359828	0.243395
rs3688680	12	53362470	HGB	PLT	0.785347	0.502263	0.333275	0.668815	0.478863
rs3688680	12	53362470	HGB	RBC	0.785347	0.77741	0.862133	0.972558	0.806547
rs3688680	12	53362470	HGB	WBC	0.785347	0.282199	0.337146	0.519934	0.385456
rs3688680	12	53362470	LIC	LYM	0.131302	0.231619	0.292722	0.150159	0.195444
rs3688680	12	53362470	LIC	MCH	0.131302	0.600625	0.204229	0.219865	0.211603
rs3688680	12	53362470	LIC	MCV	0.131302	0.842981	0.188913	0.258162	0.21283
rs3688680	12	53362470	LIC	MON	0.131302	0.154822	0.293413	0.114753	0.171593
rs3688680	12	53362470	LIC	MPV	0.131302	0.253277	0.78308	0.29433	0.233621
rs3688680	12	53362470	LIC	NEU	0.131302	0.338349	0.153815	0.125841	0.175717
rs3688680	12	53362470	LIC	PCT	0.131302	0.116634	0.4321	0.123138	0.162126
rs3688680	12	53362470	LIC	PLT	0.131302	0.502263	0.80038	0.43641	0.276333
rs3688680	12	53362470	LIC	RBC	0.131302	0.77741	0.132807	0.197241	0.182569
rs3688680	12	53362470	LIC	WBC	0.131302	0.282199	0.258757	0.157679	0.199677
rs3688680	12	53362470	LYM	MCH	0.231619	0.600625	0.875936	0.648306	0.421112
rs3688680	12	53362470	LYM	MCV	0.231619	0.842981	0.775642	0.707084	0.441634
rs3688680	12	53362470	LYM	MON	0.231619	0.154822	0.72563	0.294191	0.246821
rs3688680	12	53362470	LYM	MPV	0.231619	0.253277	0.643544	0.364128	0.305512
rs3688680	12	53362470	LYM	NEU	0.231619	0.338349	0.846232	0.490372	0.354834
rs3688680	12	53362470	LYM	PCT	0.231619	0.116634	0.320503	0.147424	0.187367
rs3688680	12	53362470	LYM	PLT	0.231619	0.502263	0.307411	0.353266	0.313762
rs3688680	12	53362470	LYM	RBC	0.231619	0.77741	0.649171	0.63709	0.419922
rs3688680	12	53362470	LYM	WBC	0.231619	0.282199	0.237439	0.214823	0.248496
rs3688680	12	53362470	MCH	MCV	0.600625	0.842981	0.903321	0.955092	0.757915
rs3688680	12	53362470	MCH	MON	0.600625	0.154822	0.7901	0.515707	0.319502
rs3688680	12	53362470	MCH	MPV	0.600625	0.253277	0.402641	0.47118	0.370518
rs3688680	12	53362470	MCH	NEU	0.600625	0.338349	0.704566	0.691928	0.496707
rs3688680	12	53362470	MCH	PCT	0.600625	0.116634	0.388406	0.302004	0.234131
rs3688680	12	53362470	MCH	PLT	0.600625	0.502263	0.682978	0.788589	0.585926
rs3688680	12	53362470	MCH	RBC	0.600625	0.77741	0.811965	0.925156	0.717217
rs3688680	12	53362470	MCH	WBC	0.600625	0.282199	0.899845	0.708993	0.474696
rs3688680	12	53362470	MCV	MON	0.842981	0.154822	0.654076	0.553902	0.327005
rs3688680	12	53362470	MCV	MPV	0.842981	0.253277	0.248128	0.437248	0.327343
rs3688680	12	53362470	MCV	NEU	0.842981	0.338349	0.439015	0.655653	0.467317
rs3688680	12	53362470	MCV	PCT	0.842981	0.116634	0.89538	0.561883	0.275814
rs3688680	12	53362470	MCV	PLT	0.842981	0.502263	0.763621	0.894482	0.668627
rs3688680	12	53362470	MCV	RBC	0.842981	0.77741	0.732189	0.961551	0.781585
rs3688680	12	53362470	MCV	WBC	0.842981	0.282199	0.656773	0.715484	0.479812
rs3688680	12	53362470	MON	MPV	0.154822	0.253277	0.966985	0.365015	0.262205
rs3688680	12	53362470	MON	NEU	0.154822	0.338349	0.161674	0.14528	0.19231
rs3688680	12	53362470	MON	PCT	0.154822	0.116634	0.472186	0.145933	0.174921
rs3688680	12	53362470	MON	PLT	0.154822	0.502263	0.240517	0.241186	0.237949
rs3688680	12	53362470	MON	RBC	0.154822	0.77741	0.178631	0.262545	0.224829
rs3688680	12	53362470	MON	WBC	0.154822	0.282199	0.978094	0.389848	0.272109
rs3688680	12	53362470	MPV	NEU	0.253277	0.338349	0.777218	0.491427	0.366282
rs3688680	12	53362470	MPV	PCT	0.253277	0.116634	0.284748	0.144626	0.187103
rs3688680	12	53362470	MPV	PLT	0.253277	0.502263	0.251467	0.331643	0.302544
rs3688680	12	53362470	MPV	RBC	0.253277	0.77741	0.657659	0.664734	0.444108
rs3688680	12	53362470	MPV	WBC	0.253277	0.282199	0.814675	0.459178	0.344063
rs3688680	12	53362470	NEU	PCT	0.338349	0.116634	0.524974	0.256718	0.223311
rs3688680	12	53362470	NEU	PLT	0.338349	0.502263	0.183043	0.326368	0.288193
rs3688680	12	53362470	NEU	RBC	0.338349	0.77741	0.251398	0.489668	0.364981
rs3688680	12	53362470	NEU	WBC	0.338349	0.282199	0.835008	0.536362	0.389777
rs3688680	12	53362470	PCT	PLT	0.116634	0.502263	0.254674	0.209563	0.20702
rs3688680	12	53362470	PCT	RBC	0.116634	0.77741	0.958096	0.558436	0.275132
rs3688680	12	53362470	PCT	WBC	0.116634	0.282199	0.609527	0.251754	0.218055
rs3688680	12	53362470	PLT	RBC	0.502263	0.77741	0.75523	0.874868	0.651974
rs3688680	12	53362470	PLT	WBC	0.502263	0.282199	0.618113	0.560629	0.419439
rs3688680	12	53362470	RBC	WBC	0.77741	0.282199	0.361719	0.535169	0.395023
rs13481471	12	53628182	ALY	BAS	0.349017	0.691606	0.875941	0.795218	0.550184
rs13481471	12	53628182	ALY	HCT	0.349017	0.918185	0.0789548	0.289368	0.180508
rs13481471	12	53628182	ALY	HGB	0.349017	0.785347	0.165108	0.402155	0.294257
rs13481471	12	53628182	ALY	LIC	0.349017	0.131302	0.472155	0.263554	0.23811
rs13481471	12	53628182	ALY	LYM	0.349017	0.231619	0.467762	0.364454	0.321873
rs13481471	12	53628182	ALY	MCH	0.349017	0.600625	0.739262	0.713288	0.509959
rs13481471	12	53628182	ALY	MCV	0.349017	0.842981	0.951676	0.86329	0.587978
rs13481471	12	53628182	ALY	MON	0.349017	0.154822	0.23817	0.190814	0.221846
rs13481471	12	53628182	ALY	MPV	0.349017	0.253277	0.784018	0.501192	0.370878
rs13481471	12	53628182	ALY	NEU	0.349017	0.338349	0.791037	0.577377	0.423437
rs13481471	12	53628182	ALY	PCT	0.349017	0.116634	0.983238	0.376108	0.240847
rs13481471	12	53628182	ALY	PLT	0.349017	0.502263	0.460723	0.539658	0.426944
rs13481471	12	53628182	ALY	RBC	0.349017	0.77741	0.12637	0.344985	0.248658
rs13481471	12	53628182	ALY	WBC	0.349017	0.282199	0.470238	0.407191	0.351479
rs13481471	12	53628182	BAS	HCT	0.691606	0.918185	0.96854	0.986647	0.840926
rs13481471	12	53628182	BAS	HGB	0.691606	0.785347	0.923621	0.967085	0.789073
rs13481471	12	53628182	BAS	LIC	0.691606	0.131302	0.537339	0.418696	0.27465
rs13481471	12	53628182	BAS	LYM	0.691606	0.231619	0.797012	0.660905	0.427471
rs13481471	12	53628182	BAS	MCH	0.691606	0.600625	0.136001	0.452092	0.286705
rs13481471	12	53628182	BAS	MCV	0.691606	0.842981	0.349489	0.785725	0.5461
rs13481471	12	53628182	BAS	MON	0.691606	0.154822	0.534545	0.455145	0.306884
rs13481471	12	53628182	BAS	MPV	0.691606	0.253277	0.283811	0.422864	0.336413
rs13481471	12	53628182	BAS	NEU	0.691606	0.338349	0.884948	0.78989	0.542353
rs13481471	12	53628182	BAS	PCT	0.691606	0.116634	0.428982	0.346777	0.242899
rs13481471	12	53628182	BAS	PLT	0.691606	0.502263	0.295237	0.602054	0.439624
rs13481471	12	53628182	BAS	RBC	0.691606	0.77741	0.453036	0.830515	0.607341
rs13481471	12	53628182	BAS	WBC	0.691606	0.282199	0.837801	0.727712	0.485193
rs13481471	12	53628182	HCT	HGB	0.918185	0.785347	0.970011	0.994165	0.884084
rs13481471	12	53628182	HCT	LIC	0.918185	0.131302	0.148631	0.234911	0.194386
rs13481471	12	53628182	HCT	LYM	0.918185	0.231619	0.554652	0.639535	0.41612
rs13481471	12	53628182	HCT	MCH	0.918185	0.600625	0.709147	0.930599	0.720429
rs13481471	12	53628182	HCT	MCV	0.918185	0.842981	0.695934	0.975	0.808127
rs13481471	12	53628182	HCT	MON	0.918185	0.154822	0.193072	0.30354	0.235709
rs13481471	12	53628182	HCT	MPV	0.918185	0.253277	0.219038	0.428332	0.31241
rs13481471	12	53628182	HCT	NEU	0.918185	0.338349	0.301087	0.577726	0.40728
rs13481471	12	53628182	HCT	PCT	0.918185	0.116634	0.742157	0.535564	0.272471
rs13481471	12	53628182	HCT	PLT	0.918185	0.502263	0.390726	0.753593	0.531968
rs13481471	12	53628182	HCT	RBC	0.918185	0.77741	0.969441	0.993673	0.880553
rs13481471	12	53628182	HCT	WBC	0.918185	0.282199	0.359654	0.57675	0.404687
rs13481471	12	53628182	HGB	LIC	0.785347	0.131302	0.125799	0.191783	0.178163
rs13481471	12	53628182	HGB	LYM	0.785347	0.231619	0.451406	0.543896	0.384317
rs13481471	12	53628182	HGB	MCH	0.785347	0.600625	0.567442	0.85294	0.638223
rs13481471	12	53628182	HGB	MCV	0.785347	0.842981	0.656209	0.947608	0.753108
rs13481471	12	53628182	HGB	MON	0.785347	0.154822	0.281835	0.344872	0.265945
rs13481471	12	53628182	HGB	MPV	0.785347	0.253277	0.33987	0.495073	0.367473
rs13481471	12	53628182	HGB	NEU	0.785347	0.338349	0.325368	0.557192	0.41083
rs13481471	12	53628182	HGB	PCT	0.785347	0.116634	0.403467	0.359828	0.243395
rs13481471	12	53628182	HGB	PLT	0.785347	0.502263	0.333275	0.668815	0.478863
rs13481471	12	53628182	HGB	RBC	0.785347	0.77741	0.862133	0.972558	0.806547
rs13481471	12	53628182	HGB	WBC	0.785347	0.282199	0.337146	0.519934	0.385456
rs13481471	12	53628182	LIC	LYM	0.131302	0.231619	0.292722	0.150159	0.195444
rs13481471	12	53628182	LIC	MCH	0.131302	0.600625	0.204229	0.219865	0.211603
rs13481471	12	53628182	LIC	MCV	0.131302	0.842981	0.188913	0.258162	0.21283
rs13481471	12	53628182	LIC	MON	0.131302	0.154822	0.293413	0.114753	0.171593
rs13481471	12	53628182	LIC	MPV	0.131302	0.253277	0.78308	0.29433	0.233621
rs13481471	12	53628182	LIC	NEU	0.131302	0.338349	0.153815	0.125841	0.175717
rs13481471	12	53628182	LIC	PCT	0.131302	0.116634	0.4321	0.123138	0.162126
rs13481471	12	53628182	LIC	PLT	0.131302	0.502263	0.80038	0.43641	0.276333
rs13481471	12	53628182	LIC	RBC	0.131302	0.77741	0.132807	0.197241	0.182569
rs13481471	12	53628182	LIC	WBC	0.131302	0.282199	0.258757	0.157679	0.199677
rs13481471	12	53628182	LYM	MCH	0.231619	0.600625	0.875936	0.648306	0.421112
rs13481471	12	53628182	LYM	MCV	0.231619	0.842981	0.775642	0.707084	0.441634
rs13481471	12	53628182	LYM	MON	0.231619	0.154822	0.72563	0.294191	0.246821
rs13481471	12	53628182	LYM	MPV	0.231619	0.253277	0.643544	0.364128	0.305512
rs13481471	12	53628182	LYM	NEU	0.231619	0.338349	0.846232	0.490372	0.354834
rs13481471	12	53628182	LYM	PCT	0.231619	0.116634	0.320503	0.147424	0.187367
rs13481471	12	53628182	LYM	PLT	0.231619	0.502263	0.307411	0.353266	0.313762
rs13481471	12	53628182	LYM	RBC	0.231619	0.77741	0.649171	0.63709	0.419922
rs13481471	12	53628182	LYM	WBC	0.231619	0.282199	0.237439	0.214823	0.248496
rs13481471	12	53628182	MCH	MCV	0.600625	0.842981	0.903321	0.955092	0.757915
rs13481471	12	53628182	MCH	MON	0.600625	0.154822	0.7901	0.515707	0.319502
rs13481471	12	53628182	MCH	MPV	0.600625	0.253277	0.402641	0.47118	0.370518
rs13481471	12	53628182	MCH	NEU	0.600625	0.338349	0.704566	0.691928	0.496707
rs13481471	12	53628182	MCH	PCT	0.600625	0.116634	0.388406	0.302004	0.234131
rs13481471	12	53628182	MCH	PLT	0.600625	0.502263	0.682978	0.788589	0.585926
rs13481471	12	53628182	MCH	RBC	0.600625	0.77741	0.811965	0.925156	0.717217
rs13481471	12	53628182	MCH	WBC	0.600625	0.282199	0.899845	0.708993	0.474696
rs13481471	12	53628182	MCV	MON	0.842981	0.154822	0.654076	0.553902	0.327005
rs13481471	12	53628182	MCV	MPV	0.842981	0.253277	0.248128	0.437248	0.327343
rs13481471	12	53628182	MCV	NEU	0.842981	0.338349	0.439015	0.655653	0.467317
rs13481471	12	53628182	MCV	PCT	0.842981	0.116634	0.89538	0.561883	0.275814
rs13481471	12	53628182	MCV	PLT	0.842981	0.502263	0.763621	0.894482	0.668627
rs13481471	12	53628182	MCV	RBC	0.842981	0.77741	0.732189	0.961551	0.781585
rs13481471	12	53628182	MCV	WBC	0.842981	0.282199	0.656773	0.715484	0.479812
rs13481471	12	53628182	MON	MPV	0.154822	0.253277	0.966985	0.365015	0.262205
rs13481471	12	53628182	MON	NEU	0.154822	0.338349	0.161674	0.14528	0.19231
rs13481471	12	53628182	MON	PCT	0.154822	0.116634	0.472186	0.145933	0.174921
rs13481471	12	53628182	MON	PLT	0.154822	0.502263	0.240517	0.241186	0.237949
rs13481471	12	53628182	MON	RBC	0.154822	0.77741	0.178631	0.262545	0.224829
rs13481471	12	53628182	MON	WBC	0.154822	0.282199	0.978094	0.389848	0.272109
rs13481471	12	53628182	MPV	NEU	0.253277	0.338349	0.777218	0.491427	0.366282
rs13481471	12	53628182	MPV	PCT	0.253277	0.116634	0.284748	0.144626	0.187103
rs13481471	12	53628182	MPV	PLT	0.253277	0.502263	0.251467	0.331643	0.302544
rs13481471	12	53628182	MPV	RBC	0.253277	0.77741	0.657659	0.664734	0.444108
rs13481471	12	53628182	MPV	WBC	0.253277	0.282199	0.814675	0.459178	0.344063
rs13481471	12	53628182	NEU	PCT	0.338349	0.116634	0.524974	0.256718	0.223311
rs13481471	12	53628182	NEU	PLT	0.338349	0.502263	0.183043	0.326368	0.288193
rs13481471	12	53628182	NEU	RBC	0.338349	0.77741	0.251398	0.489668	0.364981
rs13481471	12	53628182	NEU	WBC	0.338349	0.282199	0.835008	0.536362	0.389777
rs13481471	12	53628182	PCT	PLT	0.116634	0.502263	0.254674	0.209563	0.20702
rs13481471	12	53628182	PCT	RBC	0.116634	0.77741	0.958096	0.558436	0.275132
rs13481471	12	53628182	PCT	WBC	0.116634	0.282199	0.609527	0.251754	0.218055
rs13481471	12	53628182	PLT	RBC	0.502263	0.77741	0.75523	0.874868	0.651974
rs13481471	12	53628182	PLT	WBC	0.502263	0.282199	0.618113	0.560629	0.419439
rs13481471	12	53628182	RBC	WBC	0.77741	0.282199	0.361719	0.535169	0.395023
rs4138386	12	53700576	ALY	BAS	0.349017	0.691606	0.875941	0.795218	0.550184
rs4138386	12	53700576	ALY	HCT	0.349017	0.918185	0.0789548	0.289368	0.180508
rs4138386	12	53700576	ALY	HGB	0.349017	0.785347	0.165108	0.402155	0.294257
rs4138386	12	53700576	ALY	LIC	0.349017	0.131302	0.472155	0.263554	0.23811
rs4138386	12	53700576	ALY	LYM	0.349017	0.231619	0.467762	0.364454	0.321873
rs4138386	12	53700576	ALY	MCH	0.349017	0.600625	0.739262	0.713288	0.509959
rs4138386	12	53700576	ALY	MCV	0.349017	0.842981	0.951676	0.86329	0.587978
rs4138386	12	53700576	ALY	MON	0.349017	0.154822	0.23817	0.190814	0.221846
rs4138386	12	53700576	ALY	MPV	0.349017	0.253277	0.784018	0.501192	0.370878
rs4138386	12	53700576	ALY	NEU	0.349017	0.338349	0.791037	0.577377	0.423437
rs4138386	12	53700576	ALY	PCT	0.349017	0.116634	0.983238	0.376108	0.240847
rs4138386	12	53700576	ALY	PLT	0.349017	0.502263	0.460723	0.539658	0.426944
rs4138386	12	53700576	ALY	RBC	0.349017	0.77741	0.12637	0.344985	0.248658
rs4138386	12	53700576	ALY	WBC	0.349017	0.282199	0.470238	0.407191	0.351479
rs4138386	12	53700576	BAS	HCT	0.691606	0.918185	0.96854	0.986647	0.840926
rs4138386	12	53700576	BAS	HGB	0.691606	0.785347	0.923621	0.967085	0.789073
rs4138386	12	53700576	BAS	LIC	0.691606	0.131302	0.537339	0.418696	0.27465
rs4138386	12	53700576	BAS	LYM	0.691606	0.231619	0.797012	0.660905	0.427471
rs4138386	12	53700576	BAS	MCH	0.691606	0.600625	0.136001	0.452092	0.286705
rs4138386	12	53700576	BAS	MCV	0.691606	0.842981	0.349489	0.785725	0.5461
rs4138386	12	53700576	BAS	MON	0.691606	0.154822	0.534545	0.455145	0.306884
rs4138386	12	53700576	BAS	MPV	0.691606	0.253277	0.283811	0.422864	0.336413
rs4138386	12	53700576	BAS	NEU	0.691606	0.338349	0.884948	0.78989	0.542353
rs4138386	12	53700576	BAS	PCT	0.691606	0.116634	0.428982	0.346777	0.242899
rs4138386	12	53700576	BAS	PLT	0.691606	0.502263	0.295237	0.602054	0.439624
rs4138386	12	53700576	BAS	RBC	0.691606	0.77741	0.453036	0.830515	0.607341
rs4138386	12	53700576	BAS	WBC	0.691606	0.282199	0.837801	0.727712	0.485193
rs4138386	12	53700576	HCT	HGB	0.918185	0.785347	0.970011	0.994165	0.884084
rs4138386	12	53700576	HCT	LIC	0.918185	0.131302	0.148631	0.234911	0.194386
rs4138386	12	53700576	HCT	LYM	0.918185	0.231619	0.554652	0.639535	0.41612
rs4138386	12	53700576	HCT	MCH	0.918185	0.600625	0.709147	0.930599	0.720429
rs4138386	12	53700576	HCT	MCV	0.918185	0.842981	0.695934	0.975	0.808127
rs4138386	12	53700576	HCT	MON	0.918185	0.154822	0.193072	0.30354	0.235709
rs4138386	12	53700576	HCT	MPV	0.918185	0.253277	0.219038	0.428332	0.31241
rs4138386	12	53700576	HCT	NEU	0.918185	0.338349	0.301087	0.577726	0.40728
rs4138386	12	53700576	HCT	PCT	0.918185	0.116634	0.742157	0.535564	0.272471
rs4138386	12	53700576	HCT	PLT	0.918185	0.502263	0.390726	0.753593	0.531968
rs4138386	12	53700576	HCT	RBC	0.918185	0.77741	0.969441	0.993673	0.880553
rs4138386	12	53700576	HCT	WBC	0.918185	0.282199	0.359654	0.57675	0.404687
rs4138386	12	53700576	HGB	LIC	0.785347	0.131302	0.125799	0.191783	0.178163
rs4138386	12	53700576	HGB	LYM	0.785347	0.231619	0.451406	0.543896	0.384317
rs4138386	12	53700576	HGB	MCH	0.785347	0.600625	0.567442	0.85294	0.638223
rs4138386	12	53700576	HGB	MCV	0.785347	0.842981	0.656209	0.947608	0.753108
rs4138386	12	53700576	HGB	MON	0.785347	0.154822	0.281835	0.344872	0.265945
rs4138386	12	53700576	HGB	MPV	0.785347	0.253277	0.33987	0.495073	0.367473
rs4138386	12	53700576	HGB	NEU	0.785347	0.338349	0.325368	0.557192	0.41083
rs4138386	12	53700576	HGB	PCT	0.785347	0.116634	0.403467	0.359828	0.243395
rs4138386	12	53700576	HGB	PLT	0.785347	0.502263	0.333275	0.668815	0.478863
rs4138386	12	53700576	HGB	RBC	0.785347	0.77741	0.862133	0.972558	0.806547
rs4138386	12	53700576	HGB	WBC	0.785347	0.282199	0.337146	0.519934	0.385456
rs4138386	12	53700576	LIC	LYM	0.131302	0.231619	0.292722	0.150159	0.195444
rs4138386	12	53700576	LIC	MCH	0.131302	0.600625	0.204229	0.219865	0.211603
rs4138386	12	53700576	LIC	MCV	0.131302	0.842981	0.188913	0.258162	0.21283
rs4138386	12	53700576	LIC	MON	0.131302	0.154822	0.293413	0.114753	0.171593
rs4138386	12	53700576	LIC	MPV	0.131302	0.253277	0.78308	0.29433	0.233621
rs4138386	12	53700576	LIC	NEU	0.131302	0.338349	0.153815	0.125841	0.175717
rs4138386	12	53700576	LIC	PCT	0.131302	0.116634	0.4321	0.123138	0.162126
rs4138386	12	53700576	LIC	PLT	0.131302	0.502263	0.80038	0.43641	0.276333
rs4138386	12	53700576	LIC	RBC	0.131302	0.77741	0.132807	0.197241	0.182569
rs4138386	12	53700576	LIC	WBC	0.131302	0.282199	0.258757	0.157679	0.199677
rs4138386	12	53700576	LYM	MCH	0.231619	0.600625	0.875936	0.648306	0.421112
rs4138386	12	53700576	LYM	MCV	0.231619	0.842981	0.775642	0.707084	0.441634
rs4138386	12	53700576	LYM	MON	0.231619	0.154822	0.72563	0.294191	0.246821
rs4138386	12	53700576	LYM	MPV	0.231619	0.253277	0.643544	0.364128	0.305512
rs4138386	12	53700576	LYM	NEU	0.231619	0.338349	0.846232	0.490372	0.354834
rs4138386	12	53700576	LYM	PCT	0.231619	0.116634	0.320503	0.147424	0.187367
rs4138386	12	53700576	LYM	PLT	0.231619	0.502263	0.307411	0.353266	0.313762
rs4138386	12	53700576	LYM	RBC	0.231619	0.77741	0.649171	0.63709	0.419922
rs4138386	12	53700576	LYM	WBC	0.231619	0.282199	0.237439	0.214823	0.248496
rs4138386	12	53700576	MCH	MCV	0.600625	0.842981	0.903321	0.955092	0.757915
rs4138386	12	53700576	MCH	MON	0.600625	0.154822	0.7901	0.515707	0.319502
rs4138386	12	53700576	MCH	MPV	0.600625	0.253277	0.402641	0.47118	0.370518
rs4138386	12	53700576	MCH	NEU	0.600625	0.338349	0.704566	0.691928	0.496707
rs4138386	12	53700576	MCH	PCT	0.600625	0.116634	0.388406	0.302004	0.234131
rs4138386	12	53700576	MCH	PLT	0.600625	0.502263	0.682978	0.788589	0.585926
rs4138386	12	53700576	MCH	RBC	0.600625	0.77741	0.811965	0.925156	0.717217
rs4138386	12	53700576	MCH	WBC	0.600625	0.282199	0.899845	0.708993	0.474696
rs4138386	12	53700576	MCV	MON	0.842981	0.154822	0.654076	0.553902	0.327005
rs4138386	12	53700576	MCV	MPV	0.842981	0.253277	0.248128	0.437248	0.327343
rs4138386	12	53700576	MCV	NEU	0.842981	0.338349	0.439015	0.655653	0.467317
rs4138386	12	53700576	MCV	PCT	0.842981	0.116634	0.89538	0.561883	0.275814
rs4138386	12	53700576	MCV	PLT	0.842981	0.502263	0.763621	0.894482	0.668627
rs4138386	12	53700576	MCV	RBC	0.842981	0.77741	0.732189	0.961551	0.781585
rs4138386	12	53700576	MCV	WBC	0.842981	0.282199	0.656773	0.715484	0.479812
rs4138386	12	53700576	MON	MPV	0.154822	0.253277	0.966985	0.365015	0.262205
rs4138386	12	53700576	MON	NEU	0.154822	0.338349	0.161674	0.14528	0.19231
rs4138386	12	53700576	MON	PCT	0.154822	0.116634	0.472186	0.145933	0.174921
rs4138386	12	53700576	MON	PLT	0.154822	0.502263	0.240517	0.241186	0.237949
rs4138386	12	53700576	MON	RBC	0.154822	0.77741	0.178631	0.262545	0.224829
rs4138386	12	53700576	MON	WBC	0.154822	0.282199	0.978094	0.389848	0.272109
rs4138386	12	53700576	MPV	NEU	0.253277	0.338349	0.777218	0.491427	0.366282
rs4138386	12	53700576	MPV	PCT	0.253277	0.116634	0.284748	0.144626	0.187103
rs4138386	12	53700576	MPV	PLT	0.253277	0.502263	0.251467	0.331643	0.302544
rs4138386	12	53700576	MPV	RBC	0.253277	0.77741	0.657659	0.664734	0.444108
rs4138386	12	53700576	MPV	WBC	0.253277	0.282199	0.814675	0.459178	0.344063
rs4138386	12	53700576	NEU	PCT	0.338349	0.116634	0.524974	0.256718	0.223311
rs4138386	12	53700576	NEU	PLT	0.338349	0.502263	0.183043	0.326368	0.288193
rs4138386	12	53700576	NEU	RBC	0.338349	0.77741	0.251398	0.489668	0.364981
rs4138386	12	53700576	NEU	WBC	0.338349	0.282199	0.835008	0.536362	0.389777
rs4138386	12	53700576	PCT	PLT	0.116634	0.502263	0.254674	0.209563	0.20702
rs4138386	12	53700576	PCT	RBC	0.116634	0.77741	0.958096	0.558436	0.275132
rs4138386	12	53700576	PCT	WBC	0.116634	0.282199	0.609527	0.251754	0.218055
rs4138386	12	53700576	PLT	RBC	0.502263	0.77741	0.75523	0.874868	0.651974
rs4138386	12	53700576	PLT	WBC	0.502263	0.282199	0.618113	0.560629	0.419439
rs4138386	12	53700576	RBC	WBC	0.77741	0.282199	0.361719	0.535169	0.395023
rs6159691	12	53848640	ALY	BAS	0.349017	0.691606	0.875941	0.795218	0.550184
rs6159691	12	53848640	ALY	HCT	0.349017	0.918185	0.0789548	0.289368	0.180508
rs6159691	12	53848640	ALY	HGB	0.349017	0.785347	0.165108	0.402155	0.294257
rs6159691	12	53848640	ALY	LIC	0.349017	0.131302	0.472155	0.263554	0.23811
rs6159691	12	53848640	ALY	LYM	0.349017	0.231619	0.467762	0.364454	0.321873
rs6159691	12	53848640	ALY	MCH	0.349017	0.600625	0.739262	0.713288	0.509959
rs6159691	12	53848640	ALY	MCV	0.349017	0.842981	0.951676	0.86329	0.587978
rs6159691	12	53848640	ALY	MON	0.349017	0.154822	0.23817	0.190814	0.221846
rs6159691	12	53848640	ALY	MPV	0.349017	0.253277	0.784018	0.501192	0.370878
rs6159691	12	53848640	ALY	NEU	0.349017	0.338349	0.791037	0.577377	0.423437
rs6159691	12	53848640	ALY	PCT	0.349017	0.116634	0.983238	0.376108	0.240847
rs6159691	12	53848640	ALY	PLT	0.349017	0.502263	0.460723	0.539658	0.426944
rs6159691	12	53848640	ALY	RBC	0.349017	0.77741	0.12637	0.344985	0.248658
rs6159691	12	53848640	ALY	WBC	0.349017	0.282199	0.470238	0.407191	0.351479
rs6159691	12	53848640	BAS	HCT	0.691606	0.918185	0.96854	0.986647	0.840926
rs6159691	12	53848640	BAS	HGB	0.691606	0.785347	0.923621	0.967085	0.789073
rs6159691	12	53848640	BAS	LIC	0.691606	0.131302	0.537339	0.418696	0.27465
rs6159691	12	53848640	BAS	LYM	0.691606	0.231619	0.797012	0.660905	0.427471
rs6159691	12	53848640	BAS	MCH	0.691606	0.600625	0.136001	0.452092	0.286705
rs6159691	12	53848640	BAS	MCV	0.691606	0.842981	0.349489	0.785725	0.5461
rs6159691	12	53848640	BAS	MON	0.691606	0.154822	0.534545	0.455145	0.306884
rs6159691	12	53848640	BAS	MPV	0.691606	0.253277	0.283811	0.422864	0.336413
rs6159691	12	53848640	BAS	NEU	0.691606	0.338349	0.884948	0.78989	0.542353
rs6159691	12	53848640	BAS	PCT	0.691606	0.116634	0.428982	0.346777	0.242899
rs6159691	12	53848640	BAS	PLT	0.691606	0.502263	0.295237	0.602054	0.439624
rs6159691	12	53848640	BAS	RBC	0.691606	0.77741	0.453036	0.830515	0.607341
rs6159691	12	53848640	BAS	WBC	0.691606	0.282199	0.837801	0.727712	0.485193
rs6159691	12	53848640	HCT	HGB	0.918185	0.785347	0.970011	0.994165	0.884084
rs6159691	12	53848640	HCT	LIC	0.918185	0.131302	0.148631	0.234911	0.194386
rs6159691	12	53848640	HCT	LYM	0.918185	0.231619	0.554652	0.639535	0.41612
rs6159691	12	53848640	HCT	MCH	0.918185	0.600625	0.709147	0.930599	0.720429
rs6159691	12	53848640	HCT	MCV	0.918185	0.842981	0.695934	0.975	0.808127
rs6159691	12	53848640	HCT	MON	0.918185	0.154822	0.193072	0.30354	0.235709
rs6159691	12	53848640	HCT	MPV	0.918185	0.253277	0.219038	0.428332	0.31241
rs6159691	12	53848640	HCT	NEU	0.918185	0.338349	0.301087	0.577726	0.40728
rs6159691	12	53848640	HCT	PCT	0.918185	0.116634	0.742157	0.535564	0.272471
rs6159691	12	53848640	HCT	PLT	0.918185	0.502263	0.390726	0.753593	0.531968
rs6159691	12	53848640	HCT	RBC	0.918185	0.77741	0.969441	0.993673	0.880553
rs6159691	12	53848640	HCT	WBC	0.918185	0.282199	0.359654	0.57675	0.404687
rs6159691	12	53848640	HGB	LIC	0.785347	0.131302	0.125799	0.191783	0.178163
rs6159691	12	53848640	HGB	LYM	0.785347	0.231619	0.451406	0.543896	0.384317
rs6159691	12	53848640	HGB	MCH	0.785347	0.600625	0.567442	0.85294	0.638223
rs6159691	12	53848640	HGB	MCV	0.785347	0.842981	0.656209	0.947608	0.753108
rs6159691	12	53848640	HGB	MON	0.785347	0.154822	0.281835	0.344872	0.265945
rs6159691	12	53848640	HGB	MPV	0.785347	0.253277	0.33987	0.495073	0.367473
rs6159691	12	53848640	HGB	NEU	0.785347	0.338349	0.325368	0.557192	0.41083
rs6159691	12	53848640	HGB	PCT	0.785347	0.116634	0.403467	0.359828	0.243395
rs6159691	12	53848640	HGB	PLT	0.785347	0.502263	0.333275	0.668815	0.478863
rs6159691	12	53848640	HGB	RBC	0.785347	0.77741	0.862133	0.972558	0.806547
rs6159691	12	53848640	HGB	WBC	0.785347	0.282199	0.337146	0.519934	0.385456
rs6159691	12	53848640	LIC	LYM	0.131302	0.231619	0.292722	0.150159	0.195444
rs6159691	12	53848640	LIC	MCH	0.131302	0.600625	0.204229	0.219865	0.211603
rs6159691	12	53848640	LIC	MCV	0.131302	0.842981	0.188913	0.258162	0.21283
rs6159691	12	53848640	LIC	MON	0.131302	0.154822	0.293413	0.114753	0.171593
rs6159691	12	53848640	LIC	MPV	0.131302	0.253277	0.78308	0.29433	0.233621
rs6159691	12	53848640	LIC	NEU	0.131302	0.338349	0.153815	0.125841	0.175717
rs6159691	12	53848640	LIC	PCT	0.131302	0.116634	0.4321	0.123138	0.162126
rs6159691	12	53848640	LIC	PLT	0.131302	0.502263	0.80038	0.43641	0.276333
rs6159691	12	53848640	LIC	RBC	0.131302	0.77741	0.132807	0.197241	0.182569
rs6159691	12	53848640	LIC	WBC	0.131302	0.282199	0.258757	0.157679	0.199677
rs6159691	12	53848640	LYM	MCH	0.231619	0.600625	0.875936	0.648306	0.421112
rs6159691	12	53848640	LYM	MCV	0.231619	0.842981	0.775642	0.707084	0.441634
rs6159691	12	53848640	LYM	MON	0.231619	0.154822	0.72563	0.294191	0.246821
rs6159691	12	53848640	LYM	MPV	0.231619	0.253277	0.643544	0.364128	0.305512
rs6159691	12	53848640	LYM	NEU	0.231619	0.338349	0.846232	0.490372	0.354834
rs6159691	12	53848640	LYM	PCT	0.231619	0.116634	0.320503	0.147424	0.187367
rs6159691	12	53848640	LYM	PLT	0.231619	0.502263	0.307411	0.353266	0.313762
rs6159691	12	53848640	LYM	RBC	0.231619	0.77741	0.649171	0.63709	0.419922
rs6159691	12	53848640	LYM	WBC	0.231619	0.282199	0.237439	0.214823	0.248496
rs6159691	12	53848640	MCH	MCV	0.600625	0.842981	0.903321	0.955092	0.757915
rs6159691	12	53848640	MCH	MON	0.600625	0.154822	0.7901	0.515707	0.319502
rs6159691	12	53848640	MCH	MPV	0.600625	0.253277	0.402641	0.47118	0.370518
rs6159691	12	53848640	MCH	NEU	0.600625	0.338349	0.704566	0.691928	0.496707
rs6159691	12	53848640	MCH	PCT	0.600625	0.116634	0.388406	0.302004	0.234131
rs6159691	12	53848640	MCH	PLT	0.600625	0.502263	0.682978	0.788589	0.585926
rs6159691	12	53848640	MCH	RBC	0.600625	0.77741	0.811965	0.925156	0.717217
rs6159691	12	53848640	MCH	WBC	0.600625	0.282199	0.899845	0.708993	0.474696
rs6159691	12	53848640	MCV	MON	0.842981	0.154822	0.654076	0.553902	0.327005
rs6159691	12	53848640	MCV	MPV	0.842981	0.253277	0.248128	0.437248	0.327343
rs6159691	12	53848640	MCV	NEU	0.842981	0.338349	0.439015	0.655653	0.467317
rs6159691	12	53848640	MCV	PCT	0.842981	0.116634	0.89538	0.561883	0.275814
rs6159691	12	53848640	MCV	PLT	0.842981	0.502263	0.763621	0.894482	0.668627
rs6159691	12	53848640	MCV	RBC	0.842981	0.77741	0.732189	0.961551	0.781585
rs6159691	12	53848640	MCV	WBC	0.842981	0.282199	0.656773	0.715484	0.479812
rs6159691	12	53848640	MON	MPV	0.154822	0.253277	0.966985	0.365015	0.262205
rs6159691	12	53848640	MON	NEU	0.154822	0.338349	0.161674	0.14528	0.19231
rs6159691	12	53848640	MON	PCT	0.154822	0.116634	0.472186	0.145933	0.174921
rs6159691	12	53848640	MON	PLT	0.154822	0.502263	0.240517	0.241186	0.237949
rs6159691	12	53848640	MON	RBC	0.154822	0.77741	0.178631	0.262545	0.224829
rs6159691	12	53848640	MON	WBC	0.154822	0.282199	0.978094	0.389848	0.272109
rs6159691	12	53848640	MPV	NEU	0.253277	0.338349	0.777218	0.491427	0.366282
rs6159691	12	53848640	MPV	PCT	0.253277	0.116634	0.284748	0.144626	0.187103
rs6159691	12	53848640	MPV	PLT	0.253277	0.502263	0.251467	0.331643	0.302544
rs6159691	12	53848640	MPV	RBC	0.253277	0.77741	0.657659	0.664734	0.444108
rs6159691	12	53848640	MPV	WBC	0.253277	0.282199	0.814675	0.459178	0.344063
rs6159691	12	53848640	NEU	PCT	0.338349	0.116634	0.524974	0.256718	0.223311
rs6159691	12	53848640	NEU	PLT	0.338349	0.502263	0.183043	0.326368	0.288193
rs6159691	12	53848640	NEU	RBC	0.338349	0.77741	0.251398	0.489668	0.364981
rs6159691	12	53848640	NEU	WBC	0.338349	0.282199	0.835008	0.536362	0.389777
rs6159691	12	53848640	PCT	PLT	0.116634	0.502263	0.254674	0.209563	0.20702
rs6159691	12	53848640	PCT	RBC	0.116634	0.77741	0.958096	0.558436	0.275132
rs6159691	12	53848640	PCT	WBC	0.116634	0.282199	0.609527	0.251754	0.218055
rs6159691	12	53848640	PLT	RBC	0.502263	0.77741	0.75523	0.874868	0.651974
rs6159691	12	53848640	PLT	WBC	0.502263	0.282199	0.618113	0.560629	0.419439
rs6159691	12	53848640	RBC	WBC	0.77741	0.282199	0.361719	0.535169	0.395023
rs6365687	12	53917214	ALY	BAS	0.349017	0.691606	0.875941	0.795218	0.550184
rs6365687	12	53917214	ALY	HCT	0.349017	0.918185	0.0789548	0.289368	0.180508
rs6365687	12	53917214	ALY	HGB	0.349017	0.785347	0.165108	0.402155	0.294257
rs6365687	12	53917214	ALY	LIC	0.349017	0.131302	0.472155	0.263554	0.23811
rs6365687	12	53917214	ALY	LYM	0.349017	0.231619	0.467762	0.364454	0.321873
rs6365687	12	53917214	ALY	MCH	0.349017	0.600625	0.739262	0.713288	0.509959
rs6365687	12	53917214	ALY	MCV	0.349017	0.842981	0.951676	0.86329	0.587978
rs6365687	12	53917214	ALY	MON	0.349017	0.154822	0.23817	0.190814	0.221846
rs6365687	12	53917214	ALY	MPV	0.349017	0.253277	0.784018	0.501192	0.370878
rs6365687	12	53917214	ALY	NEU	0.349017	0.338349	0.791037	0.577377	0.423437
rs6365687	12	53917214	ALY	PCT	0.349017	0.116634	0.983238	0.376108	0.240847
rs6365687	12	53917214	ALY	PLT	0.349017	0.502263	0.460723	0.539658	0.426944
rs6365687	12	53917214	ALY	RBC	0.349017	0.77741	0.12637	0.344985	0.248658
rs6365687	12	53917214	ALY	WBC	0.349017	0.282199	0.470238	0.407191	0.351479
rs6365687	12	53917214	BAS	HCT	0.691606	0.918185	0.96854	0.986647	0.840926
rs6365687	12	53917214	BAS	HGB	0.691606	0.785347	0.923621	0.967085	0.789073
rs6365687	12	53917214	BAS	LIC	0.691606	0.131302	0.537339	0.418696	0.27465
rs6365687	12	53917214	BAS	LYM	0.691606	0.231619	0.797012	0.660905	0.427471
rs6365687	12	53917214	BAS	MCH	0.691606	0.600625	0.136001	0.452092	0.286705
rs6365687	12	53917214	BAS	MCV	0.691606	0.842981	0.349489	0.785725	0.5461
rs6365687	12	53917214	BAS	MON	0.691606	0.154822	0.534545	0.455145	0.306884
rs6365687	12	53917214	BAS	MPV	0.691606	0.253277	0.283811	0.422864	0.336413
rs6365687	12	53917214	BAS	NEU	0.691606	0.338349	0.884948	0.78989	0.542353
rs6365687	12	53917214	BAS	PCT	0.691606	0.116634	0.428982	0.346777	0.242899
rs6365687	12	53917214	BAS	PLT	0.691606	0.502263	0.295237	0.602054	0.439624
rs6365687	12	53917214	BAS	RBC	0.691606	0.77741	0.453036	0.830515	0.607341
rs6365687	12	53917214	BAS	WBC	0.691606	0.282199	0.837801	0.727712	0.485193
rs6365687	12	53917214	HCT	HGB	0.918185	0.785347	0.970011	0.994165	0.884084
rs6365687	12	53917214	HCT	LIC	0.918185	0.131302	0.148631	0.234911	0.194386
rs6365687	12	53917214	HCT	LYM	0.918185	0.231619	0.554652	0.639535	0.41612
rs6365687	12	53917214	HCT	MCH	0.918185	0.600625	0.709147	0.930599	0.720429
rs6365687	12	53917214	HCT	MCV	0.918185	0.842981	0.695934	0.975	0.808127
rs6365687	12	53917214	HCT	MON	0.918185	0.154822	0.193072	0.30354	0.235709
rs6365687	12	53917214	HCT	MPV	0.918185	0.253277	0.219038	0.428332	0.31241
rs6365687	12	53917214	HCT	NEU	0.918185	0.338349	0.301087	0.577726	0.40728
rs6365687	12	53917214	HCT	PCT	0.918185	0.116634	0.742157	0.535564	0.272471
rs6365687	12	53917214	HCT	PLT	0.918185	0.502263	0.390726	0.753593	0.531968
rs6365687	12	53917214	HCT	RBC	0.918185	0.77741	0.969441	0.993673	0.880553
rs6365687	12	53917214	HCT	WBC	0.918185	0.282199	0.359654	0.57675	0.404687
rs6365687	12	53917214	HGB	LIC	0.785347	0.131302	0.125799	0.191783	0.178163
rs6365687	12	53917214	HGB	LYM	0.785347	0.231619	0.451406	0.543896	0.384317
rs6365687	12	53917214	HGB	MCH	0.785347	0.600625	0.567442	0.85294	0.638223
rs6365687	12	53917214	HGB	MCV	0.785347	0.842981	0.656209	0.947608	0.753108
rs6365687	12	53917214	HGB	MON	0.785347	0.154822	0.281835	0.344872	0.265945
rs6365687	12	53917214	HGB	MPV	0.785347	0.253277	0.33987	0.495073	0.367473
rs6365687	12	53917214	HGB	NEU	0.785347	0.338349	0.325368	0.557192	0.41083
rs6365687	12	53917214	HGB	PCT	0.785347	0.116634	0.403467	0.359828	0.243395
rs6365687	12	53917214	HGB	PLT	0.785347	0.502263	0.333275	0.668815	0.478863
rs6365687	12	53917214	HGB	RBC	0.785347	0.77741	0.862133	0.972558	0.806547
rs6365687	12	53917214	HGB	WBC	0.785347	0.282199	0.337146	0.519934	0.385456
rs6365687	12	53917214	LIC	LYM	0.131302	0.231619	0.292722	0.150159	0.195444
rs6365687	12	53917214	LIC	MCH	0.131302	0.600625	0.204229	0.219865	0.211603
rs6365687	12	53917214	LIC	MCV	0.131302	0.842981	0.188913	0.258162	0.21283
rs6365687	12	53917214	LIC	MON	0.131302	0.154822	0.293413	0.114753	0.171593
rs6365687	12	53917214	LIC	MPV	0.131302	0.253277	0.78308	0.29433	0.233621
rs6365687	12	53917214	LIC	NEU	0.131302	0.338349	0.153815	0.125841	0.175717
rs6365687	12	53917214	LIC	PCT	0.131302	0.116634	0.4321	0.123138	0.162126
rs6365687	12	53917214	LIC	PLT	0.131302	0.502263	0.80038	0.43641	0.276333
rs6365687	12	53917214	LIC	RBC	0.131302	0.77741	0.132807	0.197241	0.182569
rs6365687	12	53917214	LIC	WBC	0.131302	0.282199	0.258757	0.157679	0.199677
rs6365687	12	53917214	LYM	MCH	0.231619	0.600625	0.875936	0.648306	0.421112
rs6365687	12	53917214	LYM	MCV	0.231619	0.842981	0.775642	0.707084	0.441634
rs6365687	12	53917214	LYM	MON	0.231619	0.154822	0.72563	0.294191	0.246821
rs6365687	12	53917214	LYM	MPV	0.231619	0.253277	0.643544	0.364128	0.305512
rs6365687	12	53917214	LYM	NEU	0.231619	0.338349	0.846232	0.490372	0.354834
rs6365687	12	53917214	LYM	PCT	0.231619	0.116634	0.320503	0.147424	0.187367
rs6365687	12	53917214	LYM	PLT	0.231619	0.502263	0.307411	0.353266	0.313762
rs6365687	12	53917214	LYM	RBC	0.231619	0.77741	0.649171	0.63709	0.419922
rs6365687	12	53917214	LYM	WBC	0.231619	0.282199	0.237439	0.214823	0.248496
rs6365687	12	53917214	MCH	MCV	0.600625	0.842981	0.903321	0.955092	0.757915
rs6365687	12	53917214	MCH	MON	0.600625	0.154822	0.7901	0.515707	0.319502
rs6365687	12	53917214	MCH	MPV	0.600625	0.253277	0.402641	0.47118	0.370518
rs6365687	12	53917214	MCH	NEU	0.600625	0.338349	0.704566	0.691928	0.496707
rs6365687	12	53917214	MCH	PCT	0.600625	0.116634	0.388406	0.302004	0.234131
rs6365687	12	53917214	MCH	PLT	0.600625	0.502263	0.682978	0.788589	0.585926
rs6365687	12	53917214	MCH	RBC	0.600625	0.77741	0.811965	0.925156	0.717217
rs6365687	12	53917214	MCH	WBC	0.600625	0.282199	0.899845	0.708993	0.474696
rs6365687	12	53917214	MCV	MON	0.842981	0.154822	0.654076	0.553902	0.327005
rs6365687	12	53917214	MCV	MPV	0.842981	0.253277	0.248128	0.437248	0.327343
rs6365687	12	53917214	MCV	NEU	0.842981	0.338349	0.439015	0.655653	0.467317
rs6365687	12	53917214	MCV	PCT	0.842981	0.116634	0.89538	0.561883	0.275814
rs6365687	12	53917214	MCV	PLT	0.842981	0.502263	0.763621	0.894482	0.668627
rs6365687	12	53917214	MCV	RBC	0.842981	0.77741	0.732189	0.961551	0.781585
rs6365687	12	53917214	MCV	WBC	0.842981	0.282199	0.656773	0.715484	0.479812
rs6365687	12	53917214	MON	MPV	0.154822	0.253277	0.966985	0.365015	0.262205
rs6365687	12	53917214	MON	NEU	0.154822	0.338349	0.161674	0.14528	0.19231
rs6365687	12	53917214	MON	PCT	0.154822	0.116634	0.472186	0.145933	0.174921
rs6365687	12	53917214	MON	PLT	0.154822	0.502263	0.240517	0.241186	0.237949
rs6365687	12	53917214	MON	RBC	0.154822	0.77741	0.178631	0.262545	0.224829
rs6365687	12	53917214	MON	WBC	0.154822	0.282199	0.978094	0.389848	0.272109
rs6365687	12	53917214	MPV	NEU	0.253277	0.338349	0.777218	0.491427	0.366282
rs6365687	12	53917214	MPV	PCT	0.253277	0.116634	0.284748	0.144626	0.187103
rs6365687	12	53917214	MPV	PLT	0.253277	0.502263	0.251467	0.331643	0.302544
rs6365687	12	53917214	MPV	RBC	0.253277	0.77741	0.657659	0.664734	0.444108
rs6365687	12	53917214	MPV	WBC	0.253277	0.282199	0.814675	0.459178	0.344063
rs6365687	12	53917214	NEU	PCT	0.338349	0.116634	0.524974	0.256718	0.223311
rs6365687	12	53917214	NEU	PLT	0.338349	0.502263	0.183043	0.326368	0.288193
rs6365687	12	53917214	NEU	RBC	0.338349	0.77741	0.251398	0.489668	0.364981
rs6365687	12	53917214	NEU	WBC	0.338349	0.282199	0.835008	0.536362	0.389777
rs6365687	12	53917214	PCT	PLT	0.116634	0.502263	0.254674	0.209563	0.20702
rs6365687	12	53917214	PCT	RBC	0.116634	0.77741	0.958096	0.558436	0.275132
rs6365687	12	53917214	PCT	WBC	0.116634	0.282199	0.609527	0.251754	0.218055
rs6365687	12	53917214	PLT	RBC	0.502263	0.77741	0.75523	0.874868	0.651974
rs6365687	12	53917214	PLT	WBC	0.502263	0.282199	0.618113	0.560629	0.419439
rs6365687	12	53917214	RBC	WBC	0.77741	0.282199	0.361719	0.535169	0.395023
rs3704934	12	53957538	ALY	BAS	0.348811	0.778772	0.888328	0.828236	0.568541
rs3704934	12	53957538	ALY	HCT	0.348811	0.861821	0.0772574	0.275	0.176773
rs3704934	12	53957538	ALY	HGB	0.348811	0.819624	0.164732	0.410856	0.295351
rs3704934	12	53957538	ALY	LIC	0.348811	0.132161	0.468392	0.263226	0.238695
rs3704934	12	53957538	ALY	LYM	0.348811	0.227074	0.450539	0.352839	0.316112
rs3704934	12	53957538	ALY	MCH	0.348811	0.490175	0.803741	0.680819	0.487714
rs3704934	12	53957538	ALY	MCV	0.348811	0.787986	0.973321	0.852822	0.581019
rs3704934	12	53957538	ALY	MON	0.348811	0.15478	0.239291	0.191282	0.222112
rs3704934	12	53957538	ALY	MPV	0.348811	0.250516	0.774087	0.495211	0.368076
rs3704934	12	53957538	ALY	NEU	0.348811	0.336334	0.812364	0.582645	0.424263
rs3704934	12	53957538	ALY	PCT	0.348811	0.121742	0.979257	0.384086	0.24789
rs3704934	12	53957538	ALY	PLT	0.348811	0.486905	0.479684	0.541881	0.428243
rs3704934	12	53957538	ALY	RBC	0.348811	0.778873	0.124991	0.343099	0.246886
rs3704934	12	53957538	ALY	WBC	0.348811	0.275737	0.458299	0.39647	0.345801
rs3704934	12	53957538	BAS	HCT	0.778772	0.861821	0.986775	0.991411	0.867601
rs3704934	12	53957538	BAS	HGB	0.778772	0.819624	0.890894	0.980248	0.827218
rs3704934	12	53957538	BAS	LIC	0.778772	0.132161	0.548561	0.451951	0.281069
rs3704934	12	53957538	BAS	LYM	0.778772	0.227074	0.820708	0.695587	0.434381
rs3704934	12	53957538	BAS	MCH	0.778772	0.490175	0.188467	0.510461	0.34762
rs3704934	12	53957538	BAS	MCV	0.778772	0.787986	0.40377	0.834652	0.596447
rs3704934	12	53957538	BAS	MON	0.778772	0.15478	0.531171	0.481829	0.311607
rs3704934	12	53957538	BAS	MPV	0.778772	0.250516	0.296213	0.457398	0.346749
rs3704934	12	53957538	BAS	NEU	0.778772	0.336334	0.891918	0.820285	0.557778
rs3704934	12	53957538	BAS	PCT	0.778772	0.121742	0.446235	0.387722	0.255555
rs3704934	12	53957538	BAS	PLT	0.778772	0.486905	0.274995	0.606479	0.430151
rs3704934	12	53957538	BAS	RBC	0.778772	0.778873	0.440732	0.852654	0.620228
rs3704934	12	53957538	BAS	WBC	0.778772	0.275737	0.861821	0.760637	0.494149
rs3704934	12	53957538	HCT	HGB	0.861821	0.819624	0.980755	0.993725	0.882346
rs3704934	12	53957538	HCT	LIC	0.861821	0.132161	0.142696	0.221115	0.190661
rs3704934	12	53957538	HCT	LYM	0.861821	0.227074	0.564177	0.621756	0.408904
rs3704934	12	53957538	HCT	MCH	0.861821	0.490175	0.776872	0.897544	0.668503
rs3704934	12	53957538	HCT	MCV	0.861821	0.787986	0.660293	0.952282	0.760674
rs3704934	12	53957538	HCT	MON	0.861821	0.15478	0.182566	0.282886	0.229032
rs3704934	12	53957538	HCT	MPV	0.861821	0.250516	0.2101	0.402656	0.302671
rs3704934	12	53957538	HCT	NEU	0.861821	0.336334	0.302949	0.561228	0.403527
rs3704934	12	53957538	HCT	PCT	0.861821	0.121742	0.819765	0.555848	0.283172
rs3704934	12	53957538	HCT	PLT	0.861821	0.486905	0.417854	0.746359	0.535017
rs3704934	12	53957538	HCT	RBC	0.861821	0.778873	0.996445	0.991956	0.870118
rs3704934	12	53957538	HCT	WBC	0.861821	0.275737	0.36513	0.558123	0.398633
rs3704934	12	53957538	HGB	LIC	0.819624	0.132161	0.122076	0.194147	0.176698
rs3704934	12	53957538	HGB	LYM	0.819624	0.227074	0.456674	0.552777	0.383943
rs3704934	12	53957538	HGB	MCH	0.819624	0.490175	0.625017	0.83786	0.617269
rs3704934	12	53957538	HGB	MCV	0.819624	0.787986	0.638295	0.939406	0.739681
rs3704934	12	53957538	HGB	MON	0.819624	0.15478	0.271514	0.345874	0.263993
rs3704934	12	53957538	HGB	MPV	0.819624	0.250516	0.33338	0.498139	0.365345
rs3704934	12	53957538	HGB	NEU	0.819624	0.336334	0.32769	0.5686	0.414081
rs3704934	12	53957538	HGB	PCT	0.819624	0.121742	0.447613	0.399307	0.257108
rs3704934	12	53957538	HGB	PLT	0.819624	0.486905	0.350796	0.685839	0.489835
rs3704934	12	53957538	HGB	RBC	0.819624	0.778873	0.893338	0.980508	0.827957
rs3704934	12	53957538	HGB	WBC	0.819624	0.275737	0.340917	0.527673	0.385605
rs3704934	12	53957538	LIC	LYM	0.132161	0.227074	0.287749	0.147166	0.19423
rs3704934	12	53957538	LIC	MCH	0.132161	0.490175	0.234956	0.212219	0.216408
rs3704934	12	53957538	LIC	MCV	0.132161	0.787986	0.197471	0.255571	0.215834
rs3704934	12	53957538	LIC	MON	0.132161	0.15478	0.288291	0.113867	0.171468
rs3704934	12	53957538	LIC	MPV	0.132161	0.250516	0.763934	0.289305	0.233149
rs3704934	12	53957538	LIC	NEU	0.132161	0.336334	0.152364	0.125085	0.175408
rs3704934	12	53957538	LIC	PCT	0.132161	0.121742	0.418033	0.124502	0.165082
rs3704934	12	53957538	LIC	PLT	0.132161	0.486905	0.79058	0.428046	0.275604
rs3704934	12	53957538	LIC	RBC	0.132161	0.778873	0.131032	0.19661	0.182015
rs3704934	12	53957538	LIC	WBC	0.132161	0.275737	0.255958	0.154853	0.198675
rs3704934	12	53957538	LYM	MCH	0.227074	0.490175	0.9792	0.618295	0.401866
rs3704934	12	53957538	LYM	MCV	0.227074	0.787986	0.719212	0.66305	0.424729
rs3704934	12	53957538	LYM	MON	0.227074	0.15478	0.779873	0.303304	0.246976
rs3704934	12	53957538	LYM	MPV	0.227074	0.250516	0.680917	0.369356	0.304129
rs3704934	12	53957538	LYM	NEU	0.227074	0.336334	0.796662	0.469584	0.347531
rs3704934	12	53957538	LYM	PCT	0.227074	0.121742	0.296436	0.142136	0.187601
rs3704934	12	53957538	LYM	PLT	0.227074	0.486905	0.295245	0.335493	0.304734
rs3704934	12	53957538	LYM	RBC	0.227074	0.778873	0.637782	0.627505	0.413468
rs3704934	12	53957538	LYM	WBC	0.227074	0.275737	0.231771	0.205938	0.243012
rs3704934	12	53957538	MCH	MCV	0.490175	0.787986	0.792636	0.883011	0.656346
rs3704934	12	53957538	MCH	MON	0.490175	0.15478	0.772327	0.460659	0.306258
rs3704934	12	53957538	MCH	MPV	0.490175	0.250516	0.348749	0.390303	0.337107
rs3704934	12	53957538	MCH	NEU	0.490175	0.336334	0.68026	0.625953	0.462724
rs3704934	12	53957538	MCH	PCT	0.490175	0.121742	0.527168	0.328482	0.246891
rs3704934	12	53957538	MCH	PLT	0.490175	0.486905	0.793603	0.766734	0.560334
rs3704934	12	53957538	MCH	RBC	0.490175	0.778873	0.920654	0.911128	0.680244
rs3704934	12	53957538	MCH	WBC	0.490175	0.275737	0.836185	0.628026	0.43715
rs3704934	12	53957538	MCV	MON	0.787986	0.15478	0.647533	0.533947	0.323479
rs3704934	12	53957538	MCV	MPV	0.787986	0.250516	0.21717	0.390525	0.30409
rs3704934	12	53957538	MCV	NEU	0.787986	0.336334	0.429383	0.629873	0.456537
rs3704934	12	53957538	MCV	PCT	0.787986	0.121742	0.956908	0.572802	0.28495
rs3704934	12	53957538	MCV	PLT	0.787986	0.486905	0.873494	0.901779	0.671491
rs3704934	12	53957538	MCV	RBC	0.787986	0.778873	0.672879	0.939692	0.742737
rs3704934	12	53957538	MCV	WBC	0.787986	0.275737	0.608792	0.670489	0.458835
rs3704934	12	53957538	MON	MPV	0.15478	0.250516	0.992346	0.367998	0.261774
rs3704934	12	53957538	MON	NEU	0.15478	0.336334	0.158678	0.142892	0.190644
rs3704934	12	53957538	MON	PCT	0.15478	0.121742	0.492723	0.154381	0.179593
rs3704934	12	53957538	MON	PLT	0.15478	0.486905	0.256474	0.246098	0.24167
rs3704934	12	53957538	MON	RBC	0.15478	0.778873	0.169854	0.254904	0.220069
rs3704934	12	53957538	MON	WBC	0.15478	0.275737	0.975613	0.384357	0.269968
rs3704934	12	53957538	MPV	NEU	0.250516	0.336334	0.754284	0.480039	0.361848
rs3704934	12	53957538	MPV	PCT	0.250516	0.121742	0.319824	0.159468	0.195662
rs3704934	12	53957538	MPV	PLT	0.250516	0.486905	0.253794	0.325467	0.300428
rs3704934	12	53957538	MPV	RBC	0.250516	0.778873	0.681192	0.67179	0.44486
rs3704934	12	53957538	MPV	WBC	0.250516	0.275737	0.852399	0.461804	0.341236
rs3704934	12	53957538	NEU	PCT	0.336334	0.121742	0.57937	0.278508	0.232318
rs3704934	12	53957538	NEU	PLT	0.336334	0.486905	0.210899	0.346401	0.307106
rs3704934	12	53957538	NEU	RBC	0.336334	0.778873	0.248784	0.486128	0.362464
rs3704934	12	53957538	NEU	WBC	0.336334	0.275737	0.804758	0.519642	0.382532
rs3704934	12	53957538	PCT	PLT	0.121742	0.486905	0.248821	0.208058	0.209984
rs3704934	12	53957538	PCT	RBC	0.121742	0.778873	0.968205	0.572829	0.284878
rs3704934	12	53957538	PCT	WBC	0.121742	0.275737	0.561957	0.24246	0.220261
rs3704934	12	53957538	PLT	RBC	0.486905	0.778873	0.756901	0.868889	0.643933
rs3704934	12	53957538	PLT	WBC	0.486905	0.275737	0.588887	0.534227	0.406584
rs3704934	12	53957538	RBC	WBC	0.778873	0.275737	0.357695	0.526925	0.389296
gnf12.055.493	12	54057100	ALY	BAS	0.354265	0.854727	0.965898	0.873054	0.596656
gnf12.055.493	12	54057100	ALY	HCT	0.354265	0.844581	0.0722316	0.263369	0.168057
gnf12.055.493	12	54057100	ALY	HGB	0.354265	0.837185	0.159326	0.411591	0.291441
gnf12.055.493	12	54057100	ALY	LIC	0.354265	0.132214	0.467584	0.265487	0.239523
gnf12.055.493	12	54057100	ALY	LYM	0.354265	0.223277	0.457362	0.355559	0.316191
gnf12.055.493	12	54057100	ALY	MCH	0.354265	0.486679	0.829118	0.69149	0.49313
gnf12.055.493	12	54057100	ALY	MCV	0.354265	0.783483	0.987095	0.85833	0.586834
gnf12.055.493	12	54057100	ALY	MON	0.354265	0.15134	0.223318	0.18218	0.215698
gnf12.055.493	12	54057100	ALY	MPV	0.354265	0.237519	0.796556	0.492969	0.361954
gnf12.055.493	12	54057100	ALY	NEU	0.354265	0.337366	0.793017	0.58119	0.425659
gnf12.055.493	12	54057100	ALY	PCT	0.354265	0.126134	0.947755	0.387937	0.254109
gnf12.055.493	12	54057100	ALY	PLT	0.354265	0.511541	0.507191	0.573133	0.444492
gnf12.055.493	12	54057100	ALY	RBC	0.354265	0.784199	0.118772	0.337555	0.239666
gnf12.055.493	12	54057100	ALY	WBC	0.354265	0.272045	0.463147	0.399173	0.346511
gnf12.055.493	12	54057100	BAS	HCT	0.854727	0.844581	0.971925	0.994301	0.886821
gnf12.055.493	12	54057100	BAS	HGB	0.854727	0.837185	0.870947	0.987587	0.854064
gnf12.055.493	12	54057100	BAS	LIC	0.854727	0.132214	0.539883	0.470239	0.283401
gnf12.055.493	12	54057100	BAS	LYM	0.854727	0.223277	0.805636	0.711156	0.435416
gnf12.055.493	12	54057100	BAS	MCH	0.854727	0.486679	0.196536	0.542779	0.360887
gnf12.055.493	12	54057100	BAS	MCV	0.854727	0.783483	0.413942	0.861007	0.617016
gnf12.055.493	12	54057100	BAS	MON	0.854727	0.15134	0.536948	0.501729	0.311204
gnf12.055.493	12	54057100	BAS	MPV	0.854727	0.237519	0.294005	0.465023	0.341629
gnf12.055.493	12	54057100	BAS	NEU	0.854727	0.337366	0.926806	0.852582	0.575476
gnf12.055.493	12	54057100	BAS	PCT	0.854727	0.126134	0.407363	0.395683	0.259676
gnf12.055.493	12	54057100	BAS	PLT	0.854727	0.511541	0.234547	0.602041	0.406043
gnf12.055.493	12	54057100	BAS	RBC	0.854727	0.784199	0.425301	0.867341	0.625466
gnf12.055.493	12	54057100	BAS	WBC	0.854727	0.272045	0.851489	0.7783	0.49832
gnf12.055.493	12	54057100	HCT	HGB	0.844581	0.837185	0.958551	0.992653	0.876747
gnf12.055.493	12	54057100	HCT	LIC	0.844581	0.132214	0.143035	0.218721	0.190612
gnf12.055.493	12	54057100	HCT	LYM	0.844581	0.223277	0.57957	0.619036	0.406054
gnf12.055.493	12	54057100	HCT	MCH	0.844581	0.486679	0.810966	0.900699	0.670862
gnf12.055.493	12	54057100	HCT	MCV	0.844581	0.783483	0.659415	0.948269	0.754363
gnf12.055.493	12	54057100	HCT	MON	0.844581	0.15134	0.175834	0.269648	0.222571
gnf12.055.493	12	54057100	HCT	MPV	0.844581	0.237519	0.214788	0.391601	0.298508
gnf12.055.493	12	54057100	HCT	NEU	0.844581	0.337366	0.309947	0.562708	0.406806
gnf12.055.493	12	54057100	HCT	PCT	0.844581	0.126134	0.842594	0.566943	0.291293
gnf12.055.493	12	54057100	HCT	PLT	0.844581	0.511541	0.428394	0.760663	0.548126
gnf12.055.493	12	54057100	HCT	RBC	0.844581	0.784199	0.983024	0.99042	0.862943
gnf12.055.493	12	54057100	HCT	WBC	0.844581	0.272045	0.375199	0.556443	0.398664
gnf12.055.493	12	54057100	HGB	LIC	0.837185	0.132214	0.121145	0.195878	0.176341
gnf12.055.493	12	54057100	HGB	LYM	0.837185	0.223277	0.463566	0.557775	0.383122
gnf12.055.493	12	54057100	HGB	MCH	0.837185	0.486679	0.651225	0.850906	0.626987
gnf12.055.493	12	54057100	HGB	MCV	0.837185	0.783483	0.632831	0.940513	0.740552
gnf12.055.493	12	54057100	HGB	MON	0.837185	0.15134	0.266043	0.341666	0.259495
gnf12.055.493	12	54057100	HGB	MPV	0.837185	0.237519	0.334565	0.491144	0.357414
gnf12.055.493	12	54057100	HGB	NEU	0.837185	0.337366	0.333516	0.579572	0.419171
gnf12.055.493	12	54057100	HGB	PCT	0.837185	0.126134	0.459339	0.417371	0.265497
gnf12.055.493	12	54057100	HGB	PLT	0.837185	0.511541	0.356562	0.709309	0.50387
gnf12.055.493	12	54057100	HGB	RBC	0.837185	0.784199	0.908443	0.984304	0.84023
gnf12.055.493	12	54057100	HGB	WBC	0.837185	0.272045	0.346159	0.533504	0.386639
gnf12.055.493	12	54057100	LIC	LYM	0.132214	0.223277	0.287242	0.145399	0.193254
gnf12.055.493	12	54057100	LIC	MCH	0.132214	0.486679	0.233478	0.210483	0.215808
gnf12.055.493	12	54057100	LIC	MCV	0.132214	0.783483	0.197576	0.254828	0.215809
gnf12.055.493	12	54057100	LIC	MON	0.132214	0.15134	0.290982	0.112878	0.170379
gnf12.055.493	12	54057100	LIC	MPV	0.132214	0.237519	0.776655	0.283139	0.229687
gnf12.055.493	12	54057100	LIC	NEU	0.132214	0.337366	0.15169	0.125003	0.175234
gnf12.055.493	12	54057100	LIC	PCT	0.132214	0.126134	0.426666	0.129319	0.168206
gnf12.055.493	12	54057100	LIC	PLT	0.132214	0.511541	0.797215	0.441283	0.278481
gnf12.055.493	12	54057100	LIC	RBC	0.132214	0.784199	0.129642	0.196178	0.181245
gnf12.055.493	12	54057100	LIC	WBC	0.132214	0.272045	0.256186	0.153614	0.198115
gnf12.055.493	12	54057100	LYM	MCH	0.223277	0.486679	0.984776	0.613389	0.397407
gnf12.055.493	12	54057100	LYM	MCV	0.223277	0.783483	0.709489	0.653262	0.418728
gnf12.055.493	12	54057100	LYM	MON	0.223277	0.15134	0.769798	0.294131	0.24222
gnf12.055.493	12	54057100	LYM	MPV	0.223277	0.237519	0.669739	0.351908	0.294636
gnf12.055.493	12	54057100	LYM	NEU	0.223277	0.337366	0.79544	0.465936	0.344826
gnf12.055.493	12	54057100	LYM	PCT	0.223277	0.126134	0.29722	0.144156	0.190219
gnf12.055.493	12	54057100	LYM	PLT	0.223277	0.511541	0.295224	0.341733	0.305472
gnf12.055.493	12	54057100	LYM	RBC	0.223277	0.784199	0.646016	0.628252	0.410853
gnf12.055.493	12	54057100	LYM	WBC	0.223277	0.272045	0.22858	0.200258	0.239436
gnf12.055.493	12	54057100	MCH	MCV	0.486679	0.783483	0.792785	0.880276	0.653243
gnf12.055.493	12	54057100	MCH	MON	0.486679	0.15134	0.759976	0.449943	0.300655
gnf12.055.493	12	54057100	MCH	MPV	0.486679	0.237519	0.339363	0.371959	0.325675
gnf12.055.493	12	54057100	MCH	NEU	0.486679	0.337366	0.681179	0.625217	0.462469
gnf12.055.493	12	54057100	MCH	PCT	0.486679	0.126134	0.53318	0.336002	0.252986
gnf12.055.493	12	54057100	MCH	PLT	0.486679	0.511541	0.784075	0.774606	0.567643
gnf12.055.493	12	54057100	MCH	RBC	0.486679	0.784199	0.943892	0.915798	0.683469
gnf12.055.493	12	54057100	MCH	WBC	0.486679	0.272045	0.830414	0.620632	0.4326
gnf12.055.493	12	54057100	MCV	MON	0.783483	0.15134	0.658689	0.53112	0.319076
gnf12.055.493	12	54057100	MCV	MPV	0.783483	0.237519	0.223866	0.384468	0.301402
gnf12.055.493	12	54057100	MCV	NEU	0.783483	0.337366	0.433611	0.631791	0.458246
gnf12.055.493	12	54057100	MCV	PCT	0.783483	0.126134	0.95982	0.581397	0.292789
gnf12.055.493	12	54057100	MCV	PLT	0.783483	0.511541	0.863598	0.908147	0.6835
gnf12.055.493	12	54057100	MCV	RBC	0.783483	0.784199	0.6705	0.939294	0.74203
gnf12.055.493	12	54057100	MCV	WBC	0.783483	0.272045	0.59907	0.660936	0.453072
gnf12.055.493	12	54057100	MON	MPV	0.15134	0.237519	0.961443	0.346529	0.252995
gnf12.055.493	12	54057100	MON	NEU	0.15134	0.337366	0.159792	0.141717	0.189514
gnf12.055.493	12	54057100	MON	PCT	0.15134	0.126134	0.482175	0.153502	0.180618
gnf12.055.493	12	54057100	MON	PLT	0.15134	0.511541	0.243348	0.242262	0.236745
gnf12.055.493	12	54057100	MON	RBC	0.15134	0.784199	0.163553	0.246735	0.214331
gnf12.055.493	12	54057100	MON	WBC	0.15134	0.272045	0.988608	0.379597	0.265604
gnf12.055.493	12	54057100	MPV	NEU	0.237519	0.337366	0.784622	0.477442	0.355079
gnf12.055.493	12	54057100	MPV	PCT	0.237519	0.126134	0.307663	0.153645	0.19495
gnf12.055.493	12	54057100	MPV	PLT	0.237519	0.511541	0.27956	0.343152	0.307941
gnf12.055.493	12	54057100	MPV	RBC	0.237519	0.784199	0.688428	0.662079	0.432404
gnf12.055.493	12	54057100	MPV	WBC	0.237519	0.272045	0.836637	0.441889	0.330349
gnf12.055.493	12	54057100	NEU	PCT	0.337366	0.126134	0.541244	0.273632	0.235482
gnf12.055.493	12	54057100	NEU	PLT	0.337366	0.511541	0.196536	0.342871	0.299786
gnf12.055.493	12	54057100	NEU	RBC	0.337366	0.784199	0.249831	0.489554	0.363988
gnf12.055.493	12	54057100	NEU	WBC	0.337366	0.272045	0.808576	0.518215	0.380868
gnf12.055.493	12	54057100	PCT	PLT	0.126134	0.511541	0.266311	0.2289	0.219974
gnf12.055.493	12	54057100	PCT	RBC	0.126134	0.784199	0.984447	0.588317	0.293569
gnf12.055.493	12	54057100	PCT	WBC	0.126134	0.272045	0.558716	0.244875	0.223985
gnf12.055.493	12	54057100	PLT	RBC	0.511541	0.784199	0.765529	0.883665	0.661324
gnf12.055.493	12	54057100	PLT	WBC	0.511541	0.272045	0.578681	0.538919	0.407675
gnf12.055.493	12	54057100	RBC	WBC	0.784199	0.272045	0.364392	0.529935	0.389846
rs13481474	12	54273745	ALY	BAS	0.348811	0.778772	0.888328	0.828236	0.568541
rs13481474	12	54273745	ALY	HCT	0.348811	0.861821	0.0772574	0.275	0.176773
rs13481474	12	54273745	ALY	HGB	0.348811	0.819624	0.164732	0.410856	0.295351
rs13481474	12	54273745	ALY	LIC	0.348811	0.132161	0.468392	0.263226	0.238695
rs13481474	12	54273745	ALY	LYM	0.348811	0.227074	0.450539	0.352839	0.316112
rs13481474	12	54273745	ALY	MCH	0.348811	0.490175	0.803741	0.680819	0.487714
rs13481474	12	54273745	ALY	MCV	0.348811	0.787986	0.973321	0.852822	0.581019
rs13481474	12	54273745	ALY	MON	0.348811	0.15478	0.239291	0.191282	0.222112
rs13481474	12	54273745	ALY	MPV	0.348811	0.250516	0.774087	0.495211	0.368076
rs13481474	12	54273745	ALY	NEU	0.348811	0.336334	0.812364	0.582645	0.424263
rs13481474	12	54273745	ALY	PCT	0.348811	0.121742	0.979257	0.384086	0.24789
rs13481474	12	54273745	ALY	PLT	0.348811	0.486905	0.479684	0.541881	0.428243
rs13481474	12	54273745	ALY	RBC	0.348811	0.778873	0.124991	0.343099	0.246886
rs13481474	12	54273745	ALY	WBC	0.348811	0.275737	0.458299	0.39647	0.345801
rs13481474	12	54273745	BAS	HCT	0.778772	0.861821	0.986775	0.991411	0.867601
rs13481474	12	54273745	BAS	HGB	0.778772	0.819624	0.890894	0.980248	0.827218
rs13481474	12	54273745	BAS	LIC	0.778772	0.132161	0.548561	0.451951	0.281069
rs13481474	12	54273745	BAS	LYM	0.778772	0.227074	0.820708	0.695587	0.434381
rs13481474	12	54273745	BAS	MCH	0.778772	0.490175	0.188467	0.510461	0.34762
rs13481474	12	54273745	BAS	MCV	0.778772	0.787986	0.40377	0.834652	0.596447
rs13481474	12	54273745	BAS	MON	0.778772	0.15478	0.531171	0.481829	0.311607
rs13481474	12	54273745	BAS	MPV	0.778772	0.250516	0.296213	0.457398	0.346749
rs13481474	12	54273745	BAS	NEU	0.778772	0.336334	0.891918	0.820285	0.557778
rs13481474	12	54273745	BAS	PCT	0.778772	0.121742	0.446235	0.387722	0.255555
rs13481474	12	54273745	BAS	PLT	0.778772	0.486905	0.274995	0.606479	0.430151
rs13481474	12	54273745	BAS	RBC	0.778772	0.778873	0.440732	0.852654	0.620228
rs13481474	12	54273745	BAS	WBC	0.778772	0.275737	0.861821	0.760637	0.494149
rs13481474	12	54273745	HCT	HGB	0.861821	0.819624	0.980755	0.993725	0.882346
rs13481474	12	54273745	HCT	LIC	0.861821	0.132161	0.142696	0.221115	0.190661
rs13481474	12	54273745	HCT	LYM	0.861821	0.227074	0.564177	0.621756	0.408904
rs13481474	12	54273745	HCT	MCH	0.861821	0.490175	0.776872	0.897544	0.668503
rs13481474	12	54273745	HCT	MCV	0.861821	0.787986	0.660293	0.952282	0.760674
rs13481474	12	54273745	HCT	MON	0.861821	0.15478	0.182566	0.282886	0.229032
rs13481474	12	54273745	HCT	MPV	0.861821	0.250516	0.2101	0.402656	0.302671
rs13481474	12	54273745	HCT	NEU	0.861821	0.336334	0.302949	0.561228	0.403527
rs13481474	12	54273745	HCT	PCT	0.861821	0.121742	0.819765	0.555848	0.283172
rs13481474	12	54273745	HCT	PLT	0.861821	0.486905	0.417854	0.746359	0.535017
rs13481474	12	54273745	HCT	RBC	0.861821	0.778873	0.996445	0.991956	0.870118
rs13481474	12	54273745	HCT	WBC	0.861821	0.275737	0.36513	0.558123	0.398633
rs13481474	12	54273745	HGB	LIC	0.819624	0.132161	0.122076	0.194147	0.176698
rs13481474	12	54273745	HGB	LYM	0.819624	0.227074	0.456674	0.552777	0.383943
rs13481474	12	54273745	HGB	MCH	0.819624	0.490175	0.625017	0.83786	0.617269
rs13481474	12	54273745	HGB	MCV	0.819624	0.787986	0.638295	0.939406	0.739681
rs13481474	12	54273745	HGB	MON	0.819624	0.15478	0.271514	0.345874	0.263993
rs13481474	12	54273745	HGB	MPV	0.819624	0.250516	0.33338	0.498139	0.365345
rs13481474	12	54273745	HGB	NEU	0.819624	0.336334	0.32769	0.5686	0.414081
rs13481474	12	54273745	HGB	PCT	0.819624	0.121742	0.447613	0.399307	0.257108
rs13481474	12	54273745	HGB	PLT	0.819624	0.486905	0.350796	0.685839	0.489835
rs13481474	12	54273745	HGB	RBC	0.819624	0.778873	0.893338	0.980508	0.827957
rs13481474	12	54273745	HGB	WBC	0.819624	0.275737	0.340917	0.527673	0.385605
rs13481474	12	54273745	LIC	LYM	0.132161	0.227074	0.287749	0.147166	0.19423
rs13481474	12	54273745	LIC	MCH	0.132161	0.490175	0.234956	0.212219	0.216408
rs13481474	12	54273745	LIC	MCV	0.132161	0.787986	0.197471	0.255571	0.215834
rs13481474	12	54273745	LIC	MON	0.132161	0.15478	0.288291	0.113867	0.171468
rs13481474	12	54273745	LIC	MPV	0.132161	0.250516	0.763934	0.289305	0.233149
rs13481474	12	54273745	LIC	NEU	0.132161	0.336334	0.152364	0.125085	0.175408
rs13481474	12	54273745	LIC	PCT	0.132161	0.121742	0.418033	0.124502	0.165082
rs13481474	12	54273745	LIC	PLT	0.132161	0.486905	0.79058	0.428046	0.275604
rs13481474	12	54273745	LIC	RBC	0.132161	0.778873	0.131032	0.19661	0.182015
rs13481474	12	54273745	LIC	WBC	0.132161	0.275737	0.255958	0.154853	0.198675
rs13481474	12	54273745	LYM	MCH	0.227074	0.490175	0.9792	0.618295	0.401866
rs13481474	12	54273745	LYM	MCV	0.227074	0.787986	0.719212	0.66305	0.424729
rs13481474	12	54273745	LYM	MON	0.227074	0.15478	0.779873	0.303304	0.246976
rs13481474	12	54273745	LYM	MPV	0.227074	0.250516	0.680917	0.369356	0.304129
rs13481474	12	54273745	LYM	NEU	0.227074	0.336334	0.796662	0.469584	0.347531
rs13481474	12	54273745	LYM	PCT	0.227074	0.121742	0.296436	0.142136	0.187601
rs13481474	12	54273745	LYM	PLT	0.227074	0.486905	0.295245	0.335493	0.304734
rs13481474	12	54273745	LYM	RBC	0.227074	0.778873	0.637782	0.627505	0.413468
rs13481474	12	54273745	LYM	WBC	0.227074	0.275737	0.231771	0.205938	0.243012
rs13481474	12	54273745	MCH	MCV	0.490175	0.787986	0.792636	0.883011	0.656346
rs13481474	12	54273745	MCH	MON	0.490175	0.15478	0.772327	0.460659	0.306258
rs13481474	12	54273745	MCH	MPV	0.490175	0.250516	0.348749	0.390303	0.337107
rs13481474	12	54273745	MCH	NEU	0.490175	0.336334	0.68026	0.625953	0.462724
rs13481474	12	54273745	MCH	PCT	0.490175	0.121742	0.527168	0.328482	0.246891
rs13481474	12	54273745	MCH	PLT	0.490175	0.486905	0.793603	0.766734	0.560334
rs13481474	12	54273745	MCH	RBC	0.490175	0.778873	0.920654	0.911128	0.680244
rs13481474	12	54273745	MCH	WBC	0.490175	0.275737	0.836185	0.628026	0.43715
rs13481474	12	54273745	MCV	MON	0.787986	0.15478	0.647533	0.533947	0.323479
rs13481474	12	54273745	MCV	MPV	0.787986	0.250516	0.21717	0.390525	0.30409
rs13481474	12	54273745	MCV	NEU	0.787986	0.336334	0.429383	0.629873	0.456537
rs13481474	12	54273745	MCV	PCT	0.787986	0.121742	0.956908	0.572802	0.28495
rs13481474	12	54273745	MCV	PLT	0.787986	0.486905	0.873494	0.901779	0.671491
rs13481474	12	54273745	MCV	RBC	0.787986	0.778873	0.672879	0.939692	0.742737
rs13481474	12	54273745	MCV	WBC	0.787986	0.275737	0.608792	0.670489	0.458835
rs13481474	12	54273745	MON	MPV	0.15478	0.250516	0.992346	0.367998	0.261774
rs13481474	12	54273745	MON	NEU	0.15478	0.336334	0.158678	0.142892	0.190644
rs13481474	12	54273745	MON	PCT	0.15478	0.121742	0.492723	0.154381	0.179593
rs13481474	12	54273745	MON	PLT	0.15478	0.486905	0.256474	0.246098	0.24167
rs13481474	12	54273745	MON	RBC	0.15478	0.778873	0.169854	0.254904	0.220069
rs13481474	12	54273745	MON	WBC	0.15478	0.275737	0.975613	0.384357	0.269968
rs13481474	12	54273745	MPV	NEU	0.250516	0.336334	0.754284	0.480039	0.361848
rs13481474	12	54273745	MPV	PCT	0.250516	0.121742	0.319824	0.159468	0.195662
rs13481474	12	54273745	MPV	PLT	0.250516	0.486905	0.253794	0.325467	0.300428
rs13481474	12	54273745	MPV	RBC	0.250516	0.778873	0.681192	0.67179	0.44486
rs13481474	12	54273745	MPV	WBC	0.250516	0.275737	0.852399	0.461804	0.341236
rs13481474	12	54273745	NEU	PCT	0.336334	0.121742	0.57937	0.278508	0.232318
rs13481474	12	54273745	NEU	PLT	0.336334	0.486905	0.210899	0.346401	0.307106
rs13481474	12	54273745	NEU	RBC	0.336334	0.778873	0.248784	0.486128	0.362464
rs13481474	12	54273745	NEU	WBC	0.336334	0.275737	0.804758	0.519642	0.382532
rs13481474	12	54273745	PCT	PLT	0.121742	0.486905	0.248821	0.208058	0.209984
rs13481474	12	54273745	PCT	RBC	0.121742	0.778873	0.968205	0.572829	0.284878
rs13481474	12	54273745	PCT	WBC	0.121742	0.275737	0.561957	0.24246	0.220261
rs13481474	12	54273745	PLT	RBC	0.486905	0.778873	0.756901	0.868889	0.643933
rs13481474	12	54273745	PLT	WBC	0.486905	0.275737	0.588887	0.534227	0.406584
rs13481474	12	54273745	RBC	WBC	0.778873	0.275737	0.357695	0.526925	0.389296
rs3719306	12	54403756	ALY	BAS	0.769917	0.274779	0.507814	0.61444	0.43432
rs3719306	12	54403756	ALY	HCT	0.769917	0.0840972	0.07511	0.099742	0.113192
rs3719306	12	54403756	ALY	HGB	0.769917	0.0537801	0.226349	0.15534	0.123401
rs3719306	12	54403756	ALY	LIC	0.769917	0.315489	0.416403	0.598372	0.436679
rs3719306	12	54403756	ALY	LYM	0.769917	0.538141	0.344235	0.690873	0.49488
rs3719306	12	54403756	ALY	MCH	0.769917	0.185001	0.381529	0.443091	0.321707
rs3719306	12	54403756	ALY	MCV	0.769917	0.331605	0.895689	0.814985	0.552391
rs3719306	12	54403756	ALY	MON	0.769917	0.216388	0.288729	0.415523	0.319706
rs3719306	12	54403756	ALY	MPV	0.769917	0.204043	0.432398	0.496248	0.352425
rs3719306	12	54403756	ALY	NEU	0.769917	0.331201	0.862552	0.805233	0.547695
rs3719306	12	54403756	ALY	PCT	0.769917	0.83582	0.385569	0.834982	0.589526
rs3719306	12	54403756	ALY	PLT	0.769917	0.21259	0.833183	0.678743	0.416496
rs3719306	12	54403756	ALY	RBC	0.769917	0.151133	0.146861	0.228118	0.203739
rs3719306	12	54403756	ALY	WBC	0.769917	0.351515	0.368918	0.594937	0.437681
rs3719306	12	54403756	BAS	HCT	0.274779	0.0840972	0.0494765	0.0351182	0.0839351
rs3719306	12	54403756	BAS	HGB	0.274779	0.0537801	0.148765	0.0568227	0.103607
rs3719306	12	54403756	BAS	LIC	0.274779	0.315489	0.697034	0.467944	0.363918
rs3719306	12	54403756	BAS	LYM	0.274779	0.538141	0.619101	0.572086	0.421776
rs3719306	12	54403756	BAS	MCH	0.274779	0.185001	0.059536	0.0714926	0.116094
rs3719306	12	54403756	BAS	MCV	0.274779	0.331605	0.56219	0.429602	0.355716
rs3719306	12	54403756	BAS	MON	0.274779	0.216388	0.531414	0.329311	0.295789
rs3719306	12	54403756	BAS	MPV	0.274779	0.204043	0.61558	0.346266	0.295139
rs3719306	12	54403756	BAS	NEU	0.274779	0.331201	0.530424	0.416304	0.351128
rs3719306	12	54403756	BAS	PCT	0.274779	0.83582	0.0514307	0.180597	0.123562
rs3719306	12	54403756	BAS	PLT	0.274779	0.21259	0.0565096	0.0760414	0.115211
rs3719306	12	54403756	BAS	RBC	0.274779	0.151133	0.0422201	0.0481877	0.0883877
rs3719306	12	54403756	BAS	WBC	0.274779	0.351515	0.634426	0.471285	0.372192
rs3719306	12	54403756	HCT	HGB	0.0840972	0.0537801	7.57775e-07	7.21265e-07	2.27327e-06
rs3719306	12	54403756	HCT	LIC	0.0840972	0.315489	0.016568	0.0169694	0.0397783
rs3719306	12	54403756	HCT	LYM	0.0840972	0.538141	0.358721	0.220956	0.181412
rs3719306	12	54403756	HCT	MCH	0.0840972	0.185001	0.758758	0.180527	0.161166
rs3719306	12	54403756	HCT	MCV	0.0840972	0.331605	0.979813	0.302749	0.188357
rs3719306	12	54403756	HCT	MON	0.0840972	0.216388	0.0204265	0.0148989	0.0458236
rs3719306	12	54403756	HCT	MPV	0.0840972	0.204043	0.0721347	0.0372601	0.0978637
rs3719306	12	54403756	HCT	NEU	0.0840972	0.331201	0.0333425	0.0300469	0.0668121
rs3719306	12	54403756	HCT	PCT	0.0840972	0.83582	0.637677	0.400072	0.2047
rs3719306	12	54403756	HCT	PLT	0.0840972	0.21259	0.337394	0.115635	0.153384
rs3719306	12	54403756	HCT	RBC	0.0840972	0.151133	0.00164258	0.0014582	0.00478235
rs3719306	12	54403756	HCT	WBC	0.0840972	0.351515	0.116331	0.0782756	0.128579
rs3719306	12	54403756	HGB	LIC	0.0537801	0.315489	0.00469208	0.00437697	0.012772
rs3719306	12	54403756	HGB	LYM	0.0537801	0.538141	0.37379	0.170614	0.129714
rs3719306	12	54403756	HGB	MCH	0.0537801	0.185001	0.78057	0.137135	0.118667
rs3719306	12	54403756	HGB	MCV	0.0537801	0.331605	0.824191	0.207605	0.131445
rs3719306	12	54403756	HGB	MON	0.0537801	0.216388	0.00812609	0.0050307	0.0205092
rs3719306	12	54403756	HGB	MPV	0.0537801	0.204043	0.0604557	0.0232827	0.0749322
rs3719306	12	54403756	HGB	NEU	0.0537801	0.331201	0.0392353	0.0242252	0.0636932
rs3719306	12	54403756	HGB	PCT	0.0537801	0.83582	0.803906	0.355333	0.142622
rs3719306	12	54403756	HGB	PLT	0.0537801	0.21259	0.399422	0.0954862	0.116271
rs3719306	12	54403756	HGB	RBC	0.0537801	0.151133	5.63863e-06	7.36381e-06	1.69135e-05
rs3719306	12	54403756	HGB	WBC	0.0537801	0.351515	0.108837	0.0541559	0.0979523
rs3719306	12	54403756	LIC	LYM	0.315489	0.538141	0.2482	0.386878	0.331238
rs3719306	12	54403756	LIC	MCH	0.315489	0.185001	0.424264	0.285699	0.274421
rs3719306	12	54403756	LIC	MCV	0.315489	0.331605	0.304819	0.331049	0.316925
rs3719306	12	54403756	LIC	MON	0.315489	0.216388	0.297492	0.253637	0.268999
rs3719306	12	54403756	LIC	MPV	0.315489	0.204043	0.91005	0.460607	0.327173
rs3719306	12	54403756	LIC	NEU	0.315489	0.331201	0.255523	0.298677	0.296955
rs3719306	12	54403756	LIC	PCT	0.315489	0.83582	0.943423	0.835617	0.552885
rs3719306	12	54403756	LIC	PLT	0.315489	0.21259	0.778363	0.433897	0.327571
rs3719306	12	54403756	LIC	RBC	0.315489	0.151133	0.1203	0.111731	0.165756
rs3719306	12	54403756	LIC	WBC	0.315489	0.351515	0.254784	0.308727	0.301829
rs3719306	12	54403756	LYM	MCH	0.538141	0.185001	0.579202	0.456885	0.333699
rs3719306	12	54403756	LYM	MCV	0.538141	0.331605	0.771489	0.681311	0.486217
rs3719306	12	54403756	LYM	MON	0.538141	0.216388	0.566516	0.489088	0.363868
rs3719306	12	54403756	LYM	MPV	0.538141	0.204043	0.141536	0.215009	0.217006
rs3719306	12	54403756	LYM	NEU	0.538141	0.331201	0.829475	0.700581	0.493166
rs3719306	12	54403756	LYM	PCT	0.538141	0.83582	0.102398	0.405973	0.234
rs3719306	12	54403756	LYM	PLT	0.538141	0.21259	0.586732	0.493328	0.362911
rs3719306	12	54403756	LYM	RBC	0.538141	0.151133	0.463795	0.363957	0.282192
rs3719306	12	54403756	LYM	WBC	0.538141	0.351515	0.558284	0.609866	0.461945
rs3719306	12	54403756	MCH	MCV	0.185001	0.331605	0.303972	0.240749	0.256174
rs3719306	12	54403756	MCH	MON	0.185001	0.216388	0.90012	0.354768	0.269356
rs3719306	12	54403756	MCH	MPV	0.185001	0.204043	0.887489	0.340477	0.262396
rs3719306	12	54403756	MCH	NEU	0.185001	0.331201	0.701351	0.391038	0.304553
rs3719306	12	54403756	MCH	PCT	0.185001	0.83582	0.483951	0.520312	0.346095
rs3719306	12	54403756	MCH	PLT	0.185001	0.21259	0.835334	0.336719	0.265336
rs3719306	12	54403756	MCH	RBC	0.185001	0.151133	0.534345	0.209749	0.215928
rs3719306	12	54403756	MCH	WBC	0.185001	0.351515	0.353612	0.273375	0.270803
rs3719306	12	54403756	MCV	MON	0.331605	0.216388	0.899435	0.483761	0.342905
rs3719306	12	54403756	MCV	MPV	0.331605	0.204043	0.983127	0.491116	0.335806
rs3719306	12	54403756	MCV	NEU	0.331605	0.331201	0.581004	0.481013	0.386792
rs3719306	12	54403756	MCV	PCT	0.331605	0.83582	0.528204	0.697933	0.491379
rs3719306	12	54403756	MCV	PLT	0.331605	0.21259	0.534194	0.363621	0.312777
rs3719306	12	54403756	MCV	RBC	0.331605	0.151133	0.464065	0.275232	0.254513
rs3719306	12	54403756	MCV	WBC	0.331605	0.351515	0.577386	0.493977	0.395131
rs3719306	12	54403756	MON	MPV	0.216388	0.204043	0.658849	0.313991	0.271738
rs3719306	12	54403756	MON	NEU	0.216388	0.331201	0.156923	0.174965	0.214084
rs3719306	12	54403756	MON	PCT	0.216388	0.83582	0.140146	0.289672	0.231603
rs3719306	12	54403756	MON	PLT	0.216388	0.21259	0.0739603	0.077686	0.131314
rs3719306	12	54403756	MON	RBC	0.216388	0.151133	0.0976386	0.0742698	0.139666
rs3719306	12	54403756	MON	WBC	0.216388	0.351515	0.436234	0.33863	0.307424
rs3719306	12	54403756	MPV	NEU	0.204043	0.331201	0.666574	0.401151	0.318456
rs3719306	12	54403756	MPV	PCT	0.204043	0.83582	0.325268	0.447846	0.327092
rs3719306	12	54403756	MPV	PLT	0.204043	0.21259	0.304055	0.193824	0.232672
rs3719306	12	54403756	MPV	RBC	0.204043	0.151133	0.286938	0.149559	0.199964
rs3719306	12	54403756	MPV	WBC	0.204043	0.351515	0.177586	0.189556	0.224268
rs3719306	12	54403756	NEU	PCT	0.331201	0.83582	0.269279	0.51934	0.378341
rs3719306	12	54403756	NEU	PLT	0.331201	0.21259	0.147079	0.165834	0.206579
rs3719306	12	54403756	NEU	RBC	0.331201	0.151133	0.247754	0.186341	0.219422
rs3719306	12	54403756	NEU	WBC	0.331201	0.351515	0.510308	0.463924	0.383448
rs3719306	12	54403756	PCT	PLT	0.83582	0.21259	0.228117	0.37873	0.291714
rs3719306	12	54403756	PCT	RBC	0.83582	0.151133	0.396974	0.4248	0.290355
rs3719306	12	54403756	PCT	WBC	0.83582	0.351515	0.0432317	0.189217	0.110406
rs3719306	12	54403756	PLT	RBC	0.21259	0.151133	0.75659	0.282581	0.237299
rs3719306	12	54403756	PLT	WBC	0.21259	0.351515	0.295062	0.266568	0.274277
rs3719306	12	54403756	RBC	WBC	0.151133	0.351515	0.13558	0.130384	0.178176
rs3705833	12	54684118	ALY	BAS	0.428932	0.658372	0.436668	0.651515	0.488572
rs3705833	12	54684118	ALY	HCT	0.428932	0.668973	0.0677654	0.247001	0.161438
rs3705833	12	54684118	ALY	HGB	0.428932	0.896543	0.197666	0.524258	0.3527
rs3705833	12	54684118	ALY	LIC	0.428932	0.443144	0.319947	0.469473	0.388929
rs3705833	12	54684118	ALY	LYM	0.428932	0.670512	0.232893	0.492805	0.369613
rs3705833	12	54684118	ALY	MCH	0.428932	0.585724	0.315994	0.535276	0.416477
rs3705833	12	54684118	ALY	MCV	0.428932	0.454316	0.549132	0.613388	0.472178
rs3705833	12	54684118	ALY	MON	0.428932	0.105562	0.192607	0.14813	0.176508
rs3705833	12	54684118	ALY	MPV	0.428932	0.21889	0.75354	0.506294	0.364655
rs3705833	12	54684118	ALY	NEU	0.428932	0.593681	0.653678	0.732492	0.540971
rs3705833	12	54684118	ALY	PCT	0.428932	0.503632	0.610966	0.669888	0.503888
rs3705833	12	54684118	ALY	PLT	0.428932	0.142436	0.656143	0.37643	0.275833
rs3705833	12	54684118	ALY	RBC	0.428932	0.732442	0.102825	0.333502	0.223515
rs3705833	12	54684118	ALY	WBC	0.428932	0.928505	0.400262	0.72089	0.507895
rs3705833	12	54684118	BAS	HCT	0.658372	0.668973	0.878485	0.92874	0.722534
rs3705833	12	54684118	BAS	HGB	0.658372	0.896543	0.82228	0.963017	0.779135
rs3705833	12	54684118	BAS	LIC	0.658372	0.443144	0.924062	0.854613	0.617579
rs3705833	12	54684118	BAS	LYM	0.658372	0.670512	0.926582	0.938135	0.73358
rs3705833	12	54684118	BAS	MCH	0.658372	0.585724	0.483792	0.762758	0.566766
rs3705833	12	54684118	BAS	MCV	0.658372	0.454316	0.705212	0.794612	0.583882
rs3705833	12	54684118	BAS	MON	0.658372	0.105562	0.227695	0.217456	0.19501
rs3705833	12	54684118	BAS	MPV	0.658372	0.21889	0.43157	0.474835	0.356951
rs3705833	12	54684118	BAS	NEU	0.658372	0.593681	0.66049	0.844461	0.635953
rs3705833	12	54684118	BAS	PCT	0.658372	0.503632	0.461236	0.709726	0.528862
rs3705833	12	54684118	BAS	PLT	0.658372	0.142436	0.0815668	0.135748	0.144234
rs3705833	12	54684118	BAS	RBC	0.658372	0.732442	0.765506	0.920328	0.715902
rs3705833	12	54684118	BAS	WBC	0.658372	0.928505	0.999882	0.986191	0.834256
rs3705833	12	54684118	HCT	HGB	0.668973	0.896543	0.90282	0.975535	0.806915
rs3705833	12	54684118	HCT	LIC	0.668973	0.443144	0.102777	0.322502	0.222531
rs3705833	12	54684118	HCT	LYM	0.668973	0.670512	0.287649	0.663757	0.464204
rs3705833	12	54684118	HCT	MCH	0.668973	0.585724	0.992476	0.929624	0.71264
rs3705833	12	54684118	HCT	MCV	0.668973	0.454316	0.54343	0.730399	0.541897
rs3705833	12	54684118	HCT	MON	0.668973	0.105562	0.22093	0.215533	0.19362
rs3705833	12	54684118	HCT	MPV	0.668973	0.21889	0.556835	0.5421	0.381718
rs3705833	12	54684118	HCT	NEU	0.668973	0.593681	0.481014	0.768978	0.57054
rs3705833	12	54684118	HCT	PCT	0.668973	0.503632	0.318357	0.614012	0.453067
rs3705833	12	54684118	HCT	PLT	0.668973	0.142436	0.509115	0.4174	0.286267
rs3705833	12	54684118	HCT	RBC	0.668973	0.732442	0.91817	0.952756	0.759639
rs3705833	12	54684118	HCT	WBC	0.668973	0.928505	0.292543	0.755815	0.500824
rs3705833	12	54684118	HGB	LIC	0.896543	0.443144	0.080686	0.332038	0.190286
rs3705833	12	54684118	HGB	LYM	0.896543	0.670512	0.692857	0.94106	0.740724
rs3705833	12	54684118	HGB	MCH	0.896543	0.585724	0.525466	0.859962	0.634819
rs3705833	12	54684118	HGB	MCV	0.896543	0.454316	0.307712	0.655909	0.456879
rs3705833	12	54684118	HGB	MON	0.896543	0.105562	0.161661	0.212908	0.178845
rs3705833	12	54684118	HGB	MPV	0.896543	0.21889	0.201002	0.373093	0.281453
rs3705833	12	54684118	HGB	NEU	0.896543	0.593681	0.645363	0.906665	0.689763
rs3705833	12	54684118	HGB	PCT	0.896543	0.503632	0.253596	0.63154	0.425879
rs3705833	12	54684118	HGB	PLT	0.896543	0.142436	0.84612	0.615973	0.321959
rs3705833	12	54684118	HGB	RBC	0.896543	0.732442	0.678125	0.951274	0.758467
rs3705833	12	54684118	HGB	WBC	0.896543	0.928505	0.653835	0.976058	0.806055
rs3705833	12	54684118	LIC	LYM	0.443144	0.670512	0.0935911	0.305876	0.20786
rs3705833	12	54684118	LIC	MCH	0.443144	0.585724	0.569799	0.700685	0.524577
rs3705833	12	54684118	LIC	MCV	0.443144	0.454316	0.453593	0.57144	0.450293
rs3705833	12	54684118	LIC	MON	0.443144	0.105562	0.219156	0.164747	0.184132
rs3705833	12	54684118	LIC	MPV	0.443144	0.21889	0.459505	0.398862	0.333283
rs3705833	12	54684118	LIC	NEU	0.443144	0.593681	0.744446	0.775477	0.567721
rs3705833	12	54684118	LIC	PCT	0.443144	0.503632	0.713901	0.720753	0.531639
rs3705833	12	54684118	LIC	PLT	0.443144	0.142436	0.324084	0.254749	0.242661
rs3705833	12	54684118	LIC	RBC	0.443144	0.732442	0.130717	0.388324	0.266145
rs3705833	12	54684118	LIC	WBC	0.443144	0.928505	0.102106	0.386245	0.22853
rs3705833	12	54684118	LYM	MCH	0.670512	0.585724	0.757985	0.876937	0.664014
rs3705833	12	54684118	LYM	MCV	0.670512	0.454316	0.240975	0.515486	0.38254
rs3705833	12	54684118	LYM	MON	0.670512	0.105562	0.790555	0.449862	0.24531
rs3705833	12	54684118	LYM	MPV	0.670512	0.21889	0.601488	0.562606	0.388478
rs3705833	12	54684118	LYM	NEU	0.670512	0.593681	0.651973	0.845712	0.636995
rs3705833	12	54684118	LYM	PCT	0.670512	0.503632	0.722237	0.830827	0.617086
rs3705833	12	54684118	LYM	PLT	0.670512	0.142436	0.694983	0.490581	0.301478
rs3705833	12	54684118	LYM	RBC	0.670512	0.732442	0.864952	0.944165	0.747603
rs3705833	12	54684118	LYM	WBC	0.670512	0.928505	0.744165	0.956878	0.766835
rs3705833	12	54684118	MCH	MCV	0.585724	0.454316	0.763066	0.784836	0.574834
rs3705833	12	54684118	MCH	MON	0.585724	0.105562	0.537168	0.338814	0.230026
rs3705833	12	54684118	MCH	MPV	0.585724	0.21889	0.738684	0.580988	0.393208
rs3705833	12	54684118	MCH	NEU	0.585724	0.593681	0.247769	0.556293	0.403893
rs3705833	12	54684118	MCH	PCT	0.585724	0.503632	0.146468	0.39219	0.285163
rs3705833	12	54684118	MCH	PLT	0.585724	0.142436	0.189969	0.217663	0.214408
rs3705833	12	54684118	MCH	RBC	0.585724	0.732442	0.727769	0.887189	0.674666
rs3705833	12	54684118	MCH	WBC	0.585724	0.928505	0.650911	0.912488	0.694349
rs3705833	12	54684118	MCV	MON	0.454316	0.105562	0.984014	0.411304	0.236398
rs3705833	12	54684118	MCV	MPV	0.454316	0.21889	0.18064	0.235275	0.243794
rs3705833	12	54684118	MCV	NEU	0.454316	0.593681	0.269754	0.513265	0.395121
rs3705833	12	54684118	MCV	PCT	0.454316	0.503632	0.359907	0.544639	0.430714
rs3705833	12	54684118	MCV	PLT	0.454316	0.142436	0.122798	0.139251	0.172758
rs3705833	12	54684118	MCV	RBC	0.454316	0.732442	0.281745	0.578332	0.421602
rs3705833	12	54684118	MCV	WBC	0.454316	0.928505	0.164616	0.501673	0.320757
rs3705833	12	54684118	MON	MPV	0.105562	0.21889	0.122294	0.068077	0.135022
rs3705833	12	54684118	MON	NEU	0.105562	0.593681	0.141712	0.149923	0.164708
rs3705833	12	54684118	MON	PCT	0.105562	0.503632	0.333082	0.233202	0.207455
rs3705833	12	54684118	MON	PLT	0.105562	0.142436	0.14262	0.0558078	0.12763
rs3705833	12	54684118	MON	RBC	0.105562	0.732442	0.220783	0.227968	0.195214
rs3705833	12	54684118	MON	WBC	0.105562	0.928505	0.38559	0.364347	0.228249
rs3705833	12	54684118	MPV	NEU	0.21889	0.593681	0.13835	0.235395	0.222536
rs3705833	12	54684118	MPV	PCT	0.21889	0.503632	0.0703407	0.136995	0.144435
rs3705833	12	54684118	MPV	PLT	0.21889	0.142436	0.448225	0.201083	0.217073
rs3705833	12	54684118	MPV	RBC	0.21889	0.732442	0.226215	0.356058	0.289733
rs3705833	12	54684118	MPV	WBC	0.21889	0.928505	0.811253	0.729941	0.436163
rs3705833	12	54684118	NEU	PCT	0.593681	0.503632	0.706417	0.794952	0.589903
rs3705833	12	54684118	NEU	PLT	0.593681	0.142436	0.0621908	0.105272	0.121043
rs3705833	12	54684118	NEU	RBC	0.593681	0.732442	0.887265	0.928243	0.71826
rs3705833	12	54684118	NEU	WBC	0.593681	0.928505	0.662115	0.918238	0.702293
rs3705833	12	54684118	PCT	PLT	0.503632	0.142436	0.375776	0.300358	0.257126
rs3705833	12	54684118	PCT	RBC	0.503632	0.732442	0.579358	0.797949	0.590909
rs3705833	12	54684118	PCT	WBC	0.503632	0.928505	0.664974	0.886331	0.656974
rs3705833	12	54684118	PLT	RBC	0.142436	0.732442	0.601953	0.477162	0.298589
rs3705833	12	54684118	PLT	WBC	0.142436	0.928505	0.670674	0.563837	0.312867
rs3705833	12	54684118	RBC	WBC	0.732442	0.928505	0.756141	0.969969	0.796855
rs3706319	12	54684168	ALY	BAS	0.442822	0.657335	0.464813	0.676604	0.505822
rs3706319	12	54684168	ALY	HCT	0.442822	0.634118	0.068208	0.244726	0.162195
rs3706319	12	54684168	ALY	HGB	0.442822	0.932501	0.193648	0.537114	0.353164
rs3706319	12	54684168	ALY	LIC	0.442822	0.468986	0.328636	0.497411	0.403585
rs3706319	12	54684168	ALY	LYM	0.442822	0.720313	0.247669	0.534022	0.390413
rs3706319	12	54684168	ALY	MCH	0.442822	0.575178	0.358851	0.571667	0.442249
rs3706319	12	54684168	ALY	MCV	0.442822	0.461743	0.528232	0.61587	0.474905
rs3706319	12	54684168	ALY	MON	0.442822	0.105052	0.193099	0.151056	0.176928
rs3706319	12	54684168	ALY	MPV	0.442822	0.218175	0.737878	0.508181	0.36599
rs3706319	12	54684168	ALY	NEU	0.442822	0.586377	0.650988	0.7366	0.545479
rs3706319	12	54684168	ALY	PCT	0.442822	0.510403	0.613803	0.683382	0.513113
rs3706319	12	54684168	ALY	PLT	0.442822	0.138882	0.649667	0.375742	0.27278
rs3706319	12	54684168	ALY	RBC	0.442822	0.80517	0.104272	0.361027	0.229173
rs3706319	12	54684168	ALY	WBC	0.442822	0.887007	0.424367	0.732857	0.522459
rs3706319	12	54684168	BAS	HCT	0.657335	0.634118	0.8983	0.92292	0.712335
rs3706319	12	54684168	BAS	HGB	0.657335	0.932501	0.841112	0.970264	0.793109
rs3706319	12	54684168	BAS	LIC	0.657335	0.468986	0.940784	0.871192	0.636065
rs3706319	12	54684168	BAS	LYM	0.657335	0.720313	0.934386	0.950323	0.753807
rs3706319	12	54684168	BAS	MCH	0.657335	0.575178	0.441529	0.733258	0.543012
rs3706319	12	54684168	BAS	MCV	0.657335	0.461743	0.658053	0.780569	0.576188
rs3706319	12	54684168	BAS	MON	0.657335	0.105052	0.218715	0.211186	0.192153
rs3706319	12	54684168	BAS	MPV	0.657335	0.218175	0.402507	0.457137	0.349276
rs3706319	12	54684168	BAS	NEU	0.657335	0.586377	0.641142	0.834015	0.626776
rs3706319	12	54684168	BAS	PCT	0.657335	0.510403	0.436814	0.698219	0.519945
rs3706319	12	54684168	BAS	PLT	0.657335	0.138882	0.0705411	0.120892	0.131017
rs3706319	12	54684168	BAS	RBC	0.657335	0.80517	0.80637	0.944893	0.749364
rs3706319	12	54684168	BAS	WBC	0.657335	0.887007	0.997803	0.982255	0.821719
rs3706319	12	54684168	HCT	HGB	0.634118	0.932501	0.860832	0.968799	0.787186
rs3706319	12	54684168	HCT	LIC	0.634118	0.468986	0.097234	0.312906	0.214382
rs3706319	12	54684168	HCT	LYM	0.634118	0.720313	0.295533	0.675983	0.472516
rs3706319	12	54684168	HCT	MCH	0.634118	0.575178	0.939503	0.906187	0.684935
rs3706319	12	54684168	HCT	MCV	0.634118	0.461743	0.581868	0.7387	0.54932
rs3706319	12	54684168	HCT	MON	0.634118	0.105052	0.230969	0.213661	0.194481
rs3706319	12	54684168	HCT	MPV	0.634118	0.218175	0.615592	0.553301	0.385361
rs3706319	12	54684168	HCT	NEU	0.634118	0.586377	0.496744	0.760126	0.56652
rs3706319	12	54684168	HCT	PCT	0.634118	0.510403	0.314289	0.599883	0.44656
rs3706319	12	54684168	HCT	PLT	0.634118	0.138882	0.450537	0.374304	0.272803
rs3706319	12	54684168	HCT	RBC	0.634118	0.80517	0.857481	0.94877	0.75279
rs3706319	12	54684168	HCT	WBC	0.634118	0.887007	0.30514	0.740666	0.501541
rs3706319	12	54684168	HGB	LIC	0.932501	0.468986	0.0759729	0.338883	0.183293
rs3706319	12	54684168	HGB	LYM	0.932501	0.720313	0.706145	0.960039	0.773832
rs3706319	12	54684168	HGB	MCH	0.932501	0.575178	0.586389	0.888732	0.664256
rs3706319	12	54684168	HGB	MCV	0.932501	0.461743	0.324588	0.685383	0.474765
rs3706319	12	54684168	HGB	MON	0.932501	0.105052	0.168047	0.222882	0.181354
rs3706319	12	54684168	HGB	MPV	0.932501	0.218175	0.226737	0.406313	0.298025
rs3706319	12	54684168	HGB	NEU	0.932501	0.586377	0.65641	0.91511	0.697478
rs3706319	12	54684168	HGB	PCT	0.932501	0.510403	0.251356	0.643337	0.427957
rs3706319	12	54684168	HGB	PLT	0.932501	0.138882	0.788033	0.600755	0.314408
rs3706319	12	54684168	HGB	RBC	0.932501	0.80517	0.732503	0.977094	0.815319
rs3706319	12	54684168	HGB	WBC	0.932501	0.887007	0.672941	0.978256	0.813938
rs3706319	12	54684168	LIC	LYM	0.468986	0.720313	0.0966891	0.33561	0.216404
rs3706319	12	54684168	LIC	MCH	0.468986	0.575178	0.615163	0.731658	0.545808
rs3706319	12	54684168	LIC	MCV	0.468986	0.461743	0.478895	0.60502	0.46977
rs3706319	12	54684168	LIC	MON	0.468986	0.105052	0.215813	0.168708	0.184219
rs3706319	12	54684168	LIC	MPV	0.468986	0.218175	0.426549	0.394347	0.331121
rs3706319	12	54684168	LIC	NEU	0.468986	0.586377	0.751634	0.789418	0.580486
rs3706319	12	54684168	LIC	PCT	0.468986	0.510403	0.724796	0.743543	0.548326
rs3706319	12	54684168	LIC	PLT	0.468986	0.138882	0.29772	0.246587	0.236379
rs3706319	12	54684168	LIC	RBC	0.468986	0.80517	0.131043	0.421822	0.272596
rs3706319	12	54684168	LIC	WBC	0.468986	0.887007	0.107082	0.398735	0.238128
rs3706319	12	54684168	LYM	MCH	0.720313	0.575178	0.706275	0.873161	0.660392
rs3706319	12	54684168	LYM	MCV	0.720313	0.461743	0.227116	0.522678	0.377025
rs3706319	12	54684168	LYM	MON	0.720313	0.105052	0.799057	0.468098	0.246734
rs3706319	12	54684168	LYM	MPV	0.720313	0.218175	0.61823	0.587724	0.395295
rs3706319	12	54684168	LYM	NEU	0.720313	0.586377	0.628817	0.851136	0.640484
rs3706319	12	54684168	LYM	PCT	0.720313	0.510403	0.729974	0.853558	0.635939
rs3706319	12	54684168	LYM	PLT	0.720313	0.138882	0.721173	0.511154	0.300743
rs3706319	12	54684168	LYM	RBC	0.720313	0.80517	0.888741	0.970236	0.79884
rs3706319	12	54684168	LYM	WBC	0.720313	0.887007	0.79567	0.96865	0.795234
rs3706319	12	54684168	MCH	MCV	0.575178	0.461743	0.785821	0.791889	0.579503
rs3706319	12	54684168	MCH	MON	0.575178	0.105052	0.529889	0.33181	0.228226
rs3706319	12	54684168	MCH	MPV	0.575178	0.218175	0.747676	0.578533	0.391669
rs3706319	12	54684168	MCH	NEU	0.575178	0.586377	0.241005	0.5413	0.395086
rs3706319	12	54684168	MCH	PCT	0.575178	0.510403	0.153204	0.400813	0.293396
rs3706319	12	54684168	MCH	PLT	0.575178	0.138882	0.19791	0.217325	0.214412
rs3706319	12	54684168	MCH	RBC	0.575178	0.80517	0.794115	0.919642	0.707576
rs3706319	12	54684168	MCH	WBC	0.575178	0.887007	0.603994	0.8844	0.663478
rs3706319	12	54684168	MCV	MON	0.461743	0.105052	0.975982	0.412003	0.236046
rs3706319	12	54684168	MCV	MPV	0.461743	0.218175	0.177482	0.234595	0.242257
rs3706319	12	54684168	MCV	NEU	0.461743	0.586377	0.268586	0.51314	0.395033
rs3706319	12	54684168	MCV	PCT	0.461743	0.510403	0.365886	0.556511	0.437443
rs3706319	12	54684168	MCV	PLT	0.461743	0.138882	0.123454	0.138905	0.17176
rs3706319	12	54684168	MCV	RBC	0.461743	0.80517	0.298268	0.622925	0.443762
rs3706319	12	54684168	MCV	WBC	0.461743	0.887007	0.162157	0.490729	0.317126
rs3706319	12	54684168	MON	MPV	0.105052	0.218175	0.120944	0.067148	0.134103
rs3706319	12	54684168	MON	NEU	0.105052	0.586377	0.141268	0.147917	0.163906
rs3706319	12	54684168	MON	PCT	0.105052	0.510403	0.329962	0.233073	0.206768
rs3706319	12	54684168	MON	PLT	0.105052	0.138882	0.148398	0.0561975	0.127887
rs3706319	12	54684168	MON	RBC	0.105052	0.80517	0.233671	0.249476	0.19946
rs3706319	12	54684168	MON	WBC	0.105052	0.887007	0.388593	0.35574	0.226931
rs3706319	12	54684168	MPV	NEU	0.218175	0.586377	0.136842	0.231559	0.220645
rs3706319	12	54684168	MPV	PCT	0.218175	0.510403	0.0694125	0.136703	0.143203
rs3706319	12	54684168	MPV	PLT	0.218175	0.138882	0.450138	0.198009	0.214203
rs3706319	12	54684168	MPV	RBC	0.218175	0.80517	0.256829	0.401488	0.308671
rs3706319	12	54684168	MPV	WBC	0.218175	0.887007	0.77735	0.70528	0.428738
rs3706319	12	54684168	NEU	PCT	0.586377	0.510403	0.69042	0.789335	0.586737
rs3706319	12	54684168	NEU	PLT	0.586377	0.138882	0.0635642	0.104133	0.121764
rs3706319	12	54684168	NEU	RBC	0.586377	0.80517	0.910134	0.945943	0.741455
rs3706319	12	54684168	NEU	WBC	0.586377	0.887007	0.646325	0.902393	0.684934
rs3706319	12	54684168	PCT	PLT	0.510403	0.138882	0.36673	0.294024	0.252389
rs3706319	12	54684168	PCT	RBC	0.510403	0.80517	0.564548	0.818574	0.603313
rs3706319	12	54684168	PCT	WBC	0.510403	0.887007	0.67852	0.883731	0.657834
rs3706319	12	54684168	PLT	RBC	0.138882	0.80517	0.659284	0.516564	0.301231
rs3706319	12	54684168	PLT	WBC	0.138882	0.887007	0.6448	0.535415	0.303686
rs3706319	12	54684168	RBC	WBC	0.80517	0.887007	0.793245	0.979907	0.826445
rs3717784	12	54762519	ALY	BAS	0.444885	0.672615	0.448861	0.674629	0.503156
rs3717784	12	54762519	ALY	HCT	0.444885	0.655164	0.0708197	0.256153	0.16765
rs3717784	12	54762519	ALY	HGB	0.444885	0.906831	0.204991	0.545731	0.364574
rs3717784	12	54762519	ALY	LIC	0.444885	0.461288	0.323157	0.490375	0.399463
rs3717784	12	54762519	ALY	LYM	0.444885	0.683734	0.233276	0.507028	0.375136
rs3717784	12	54762519	ALY	MCH	0.444885	0.578806	0.320148	0.544916	0.422593
rs3717784	12	54762519	ALY	MCV	0.444885	0.448744	0.544206	0.617444	0.475153
rs3717784	12	54762519	ALY	MON	0.444885	0.105792	0.1946	0.153002	0.178158
rs3717784	12	54762519	ALY	MPV	0.444885	0.230699	0.71458	0.515261	0.375853
rs3717784	12	54762519	ALY	NEU	0.444885	0.596198	0.641826	0.738491	0.547133
rs3717784	12	54762519	ALY	PCT	0.444885	0.514563	0.600678	0.680987	0.512299
rs3717784	12	54762519	ALY	PLT	0.444885	0.140674	0.650082	0.379506	0.275364
rs3717784	12	54762519	ALY	RBC	0.444885	0.789032	0.108616	0.366133	0.235814
rs3717784	12	54762519	ALY	WBC	0.444885	0.920629	0.40382	0.730775	0.516321
rs3717784	12	54762519	BAS	HCT	0.672615	0.655164	0.944095	0.94088	0.736687
rs3717784	12	54762519	BAS	HGB	0.672615	0.906831	0.876954	0.974272	0.804335
rs3717784	12	54762519	BAS	LIC	0.672615	0.461288	0.922257	0.868189	0.633062
rs3717784	12	54762519	BAS	LYM	0.672615	0.683734	0.917544	0.943124	0.742729
rs3717784	12	54762519	BAS	MCH	0.672615	0.578806	0.443333	0.742158	0.548439
rs3717784	12	54762519	BAS	MCV	0.672615	0.448744	0.669181	0.783465	0.575867
rs3717784	12	54762519	BAS	MON	0.672615	0.105792	0.228971	0.221454	0.195994
rs3717784	12	54762519	BAS	MPV	0.672615	0.230699	0.403386	0.476374	0.361428
rs3717784	12	54762519	BAS	NEU	0.672615	0.596198	0.654961	0.848521	0.639544
rs3717784	12	54762519	BAS	PCT	0.672615	0.514563	0.460444	0.720806	0.535528
rs3717784	12	54762519	BAS	PLT	0.672615	0.140674	0.0760842	0.130339	0.138003
rs3717784	12	54762519	BAS	RBC	0.672615	0.789032	0.842282	0.951831	0.761158
rs3717784	12	54762519	BAS	WBC	0.672615	0.920629	0.985959	0.986106	0.836309
rs3717784	12	54762519	HCT	HGB	0.655164	0.906831	0.885371	0.972487	0.798181
rs3717784	12	54762519	HCT	LIC	0.655164	0.461288	0.102577	0.32573	0.223165
rs3717784	12	54762519	HCT	LYM	0.655164	0.683734	0.322567	0.694399	0.49269
rs3717784	12	54762519	HCT	MCH	0.655164	0.578806	0.915223	0.908679	0.690185
rs3717784	12	54762519	HCT	MCV	0.655164	0.448744	0.597002	0.746627	0.552505
rs3717784	12	54762519	HCT	MON	0.655164	0.105792	0.227938	0.217233	0.195237
rs3717784	12	54762519	HCT	MPV	0.655164	0.230699	0.582061	0.561711	0.39583
rs3717784	12	54762519	HCT	NEU	0.655164	0.596198	0.503994	0.776815	0.578282
rs3717784	12	54762519	HCT	PCT	0.655164	0.514563	0.31021	0.607256	0.448206
rs3717784	12	54762519	HCT	PLT	0.655164	0.140674	0.476273	0.395573	0.27947
rs3717784	12	54762519	HCT	RBC	0.655164	0.789032	0.875639	0.953633	0.762247
rs3717784	12	54762519	HCT	WBC	0.655164	0.920629	0.32706	0.777351	0.529092
rs3717784	12	54762519	HGB	LIC	0.906831	0.461288	0.0804518	0.341358	0.191078
rs3717784	12	54762519	HGB	LYM	0.906831	0.683734	0.750707	0.957514	0.769748
rs3717784	12	54762519	HGB	MCH	0.906831	0.578806	0.596209	0.887674	0.665528
rs3717784	12	54762519	HGB	MCV	0.906831	0.448744	0.331379	0.675704	0.472525
rs3717784	12	54762519	HGB	MON	0.906831	0.105792	0.165477	0.21789	0.180741
rs3717784	12	54762519	HGB	MPV	0.906831	0.230699	0.211021	0.396799	0.294804
rs3717784	12	54762519	HGB	NEU	0.906831	0.596198	0.667779	0.916212	0.701338
rs3717784	12	54762519	HGB	PCT	0.906831	0.514563	0.249585	0.636097	0.425364
rs3717784	12	54762519	HGB	PLT	0.906831	0.140674	0.817556	0.606527	0.31798
rs3717784	12	54762519	HGB	RBC	0.906831	0.789032	0.713814	0.96919	0.795536
rs3717784	12	54762519	HGB	WBC	0.906831	0.920629	0.706181	0.983369	0.832172
rs3717784	12	54762519	LIC	LYM	0.461288	0.683734	0.0894583	0.308471	0.202582
rs3717784	12	54762519	LIC	MCH	0.461288	0.578806	0.594739	0.719846	0.537929
rs3717784	12	54762519	LIC	MCV	0.461288	0.448744	0.471833	0.589113	0.460428
rs3717784	12	54762519	LIC	MON	0.461288	0.105792	0.219082	0.169314	0.185359
rs3717784	12	54762519	LIC	MPV	0.461288	0.230699	0.427048	0.403064	0.339207
rs3717784	12	54762519	LIC	NEU	0.461288	0.596198	0.754633	0.790456	0.580239
rs3717784	12	54762519	LIC	PCT	0.461288	0.514563	0.710858	0.736117	0.543676
rs3717784	12	54762519	LIC	PLT	0.461288	0.140674	0.308616	0.251482	0.239679
rs3717784	12	54762519	LIC	RBC	0.461288	0.789032	0.135385	0.420884	0.277225
rs3717784	12	54762519	LIC	WBC	0.461288	0.920629	0.100336	0.389235	0.22692
rs3717784	12	54762519	LYM	MCH	0.683734	0.578806	0.743457	0.874369	0.661475
rs3717784	12	54762519	LYM	MCV	0.683734	0.448744	0.23372	0.509649	0.37643
rs3717784	12	54762519	LYM	MON	0.683734	0.105792	0.80312	0.458628	0.246707
rs3717784	12	54762519	LYM	MPV	0.683734	0.230699	0.63681	0.59654	0.407192
rs3717784	12	54762519	LYM	NEU	0.683734	0.596198	0.632131	0.844021	0.63535
rs3717784	12	54762519	LYM	PCT	0.683734	0.514563	0.697341	0.832262	0.619838
rs3717784	12	54762519	LYM	PLT	0.683734	0.140674	0.697771	0.493291	0.29987
rs3717784	12	54762519	LYM	RBC	0.683734	0.789032	0.911453	0.964649	0.783887
rs3717784	12	54762519	LYM	WBC	0.683734	0.920629	0.759334	0.961047	0.776053
rs3717784	12	54762519	MCH	MCV	0.578806	0.448744	0.770411	0.781051	0.570978
rs3717784	12	54762519	MCH	MON	0.578806	0.105792	0.534782	0.336097	0.229883
rs3717784	12	54762519	MCH	MPV	0.578806	0.230699	0.733848	0.58998	0.404039
rs3717784	12	54762519	MCH	NEU	0.578806	0.596198	0.244386	0.550763	0.400167
rs3717784	12	54762519	MCH	PCT	0.578806	0.514563	0.153252	0.404006	0.294225
rs3717784	12	54762519	MCH	PLT	0.578806	0.140674	0.200864	0.221978	0.217158
rs3717784	12	54762519	MCH	RBC	0.578806	0.789032	0.805623	0.919721	0.708157
rs3717784	12	54762519	MCH	WBC	0.578806	0.920629	0.640697	0.905461	0.68576
rs3717784	12	54762519	MCV	MON	0.448744	0.105792	0.976049	0.407293	0.236119
rs3717784	12	54762519	MCV	MPV	0.448744	0.230699	0.186107	0.245615	0.251333
rs3717784	12	54762519	MCV	NEU	0.448744	0.596198	0.268047	0.509659	0.392854
rs3717784	12	54762519	MCV	PCT	0.448744	0.514563	0.361813	0.548344	0.432545
rs3717784	12	54762519	MCV	PLT	0.448744	0.140674	0.124846	0.138487	0.172941
rs3717784	12	54762519	MCV	RBC	0.448744	0.789032	0.301854	0.613061	0.440615
rs3717784	12	54762519	MCV	WBC	0.448744	0.920629	0.168626	0.502466	0.324502
rs3717784	12	54762519	MON	MPV	0.105792	0.230699	0.120955	0.0702355	0.136026
rs3717784	12	54762519	MON	NEU	0.105792	0.596198	0.142494	0.151107	0.165311
rs3717784	12	54762519	MON	PCT	0.105792	0.514563	0.331768	0.236054	0.208188
rs3717784	12	54762519	MON	PLT	0.105792	0.140674	0.145647	0.0562439	0.128057
rs3717784	12	54762519	MON	RBC	0.105792	0.789032	0.234938	0.248289	0.200317
rs3717784	12	54762519	MON	WBC	0.105792	0.920629	0.395718	0.368334	0.229608
rs3717784	12	54762519	MPV	NEU	0.230699	0.596198	0.133233	0.23818	0.221933
rs3717784	12	54762519	MPV	PCT	0.230699	0.514563	0.0723876	0.146687	0.149309
rs3717784	12	54762519	MPV	PLT	0.230699	0.140674	0.445939	0.205583	0.219206
rs3717784	12	54762519	MPV	RBC	0.230699	0.789032	0.243017	0.397234	0.308738
rs3717784	12	54762519	MPV	WBC	0.230699	0.920629	0.7598	0.724176	0.445302
rs3717784	12	54762519	NEU	PCT	0.596198	0.514563	0.69055	0.795714	0.591854
rs3717784	12	54762519	NEU	PLT	0.596198	0.140674	0.0629746	0.105584	0.121628
rs3717784	12	54762519	NEU	RBC	0.596198	0.789032	0.923237	0.947565	0.74482
rs3717784	12	54762519	NEU	WBC	0.596198	0.920629	0.645561	0.91267	0.695644
rs3717784	12	54762519	PCT	PLT	0.514563	0.140674	0.370334	0.299379	0.255269
rs3717784	12	54762519	PCT	RBC	0.514563	0.789032	0.560733	0.813876	0.600703
rs3717784	12	54762519	PCT	WBC	0.514563	0.920629	0.641598	0.881448	0.653848
rs3717784	12	54762519	PLT	RBC	0.140674	0.789032	0.639606	0.507151	0.301826
rs3717784	12	54762519	PLT	WBC	0.140674	0.920629	0.668989	0.557738	0.309609
rs3717784	12	54762519	RBC	WBC	0.789032	0.920629	0.813964	0.983606	0.837487
rs3685560	12	54813988	ALY	BAS	0.160938	0.820998	0.646983	0.554268	0.334179
rs3685560	12	54813988	ALY	HCT	0.160938	0.655222	0.364832	0.367965	0.286239
rs3685560	12	54813988	ALY	HGB	0.160938	0.355674	0.566067	0.334081	0.277991
rs3685560	12	54813988	ALY	LIC	0.160938	0.792294	0.189038	0.281165	0.235005
rs3685560	12	54813988	ALY	LYM	0.160938	0.499846	0.46919	0.364079	0.289981
rs3685560	12	54813988	ALY	MCH	0.160938	0.90167	0.167887	0.282952	0.22592
rs3685560	12	54813988	ALY	MCV	0.160938	0.685737	0.539578	0.464472	0.314956
rs3685560	12	54813988	ALY	MON	0.160938	0.13898	0.180245	0.0875396	0.158254
rs3685560	12	54813988	ALY	MPV	0.160938	0.174748	0.999778	0.307848	0.231905
rs3685560	12	54813988	ALY	NEU	0.160938	0.777312	0.947406	0.640816	0.350649
rs3685560	12	54813988	ALY	PCT	0.160938	0.920968	0.742048	0.620729	0.346941
rs3685560	12	54813988	ALY	PLT	0.160938	0.178724	0.564359	0.220944	0.220902
rs3685560	12	54813988	ALY	RBC	0.160938	0.694542	0.291515	0.335152	0.270667
rs3685560	12	54813988	ALY	WBC	0.160938	0.528305	0.50207	0.389622	0.297084
rs3685560	12	54813988	BAS	HCT	0.820998	0.655222	0.217573	0.637432	0.408698
rs3685560	12	54813988	BAS	HGB	0.820998	0.355674	0.337475	0.591473	0.429014
rs3685560	12	54813988	BAS	LIC	0.820998	0.792294	0.840673	0.976527	0.817503
rs3685560	12	54813988	BAS	LYM	0.820998	0.499846	0.45343	0.762071	0.553091
rs3685560	12	54813988	BAS	MCH	0.820998	0.90167	0.207422	0.710804	0.419688
rs3685560	12	54813988	BAS	MCV	0.820998	0.685737	0.621587	0.91028	0.7001
rs3685560	12	54813988	BAS	MON	0.820998	0.13898	0.320875	0.35795	0.260196
rs3685560	12	54813988	BAS	MPV	0.820998	0.174748	0.848236	0.647946	0.369481
rs3685560	12	54813988	BAS	NEU	0.820998	0.777312	0.690685	0.949774	0.759041
rs3685560	12	54813988	BAS	PCT	0.820998	0.920968	0.0395251	0.318931	0.108679
rs3685560	12	54813988	BAS	PLT	0.820998	0.178724	0.0324856	0.0983676	0.0797954
rs3685560	12	54813988	BAS	RBC	0.820998	0.694542	0.184205	0.608421	0.370986
rs3685560	12	54813988	BAS	WBC	0.820998	0.528305	0.600126	0.846407	0.627984
rs3685560	12	54813988	HCT	HGB	0.655222	0.355674	0.382609	0.565205	0.431568
rs3685560	12	54813988	HCT	LIC	0.655222	0.792294	0.263522	0.679593	0.455711
rs3685560	12	54813988	HCT	LYM	0.655222	0.499846	0.66592	0.803097	0.5966
rs3685560	12	54813988	HCT	MCH	0.655222	0.90167	0.66145	0.930465	0.7234
rs3685560	12	54813988	HCT	MCV	0.655222	0.685737	0.803571	0.916221	0.709399
rs3685560	12	54813988	HCT	MON	0.655222	0.13898	0.0528399	0.0990108	0.108513
rs3685560	12	54813988	HCT	MPV	0.655222	0.174748	0.427043	0.419155	0.312812
rs3685560	12	54813988	HCT	NEU	0.655222	0.777312	0.284628	0.695273	0.47423
rs3685560	12	54813988	HCT	PCT	0.655222	0.920968	0.50542	0.882192	0.653514
rs3685560	12	54813988	HCT	PLT	0.655222	0.178724	0.738051	0.557107	0.353926
rs3685560	12	54813988	HCT	RBC	0.655222	0.694542	0.591671	0.85432	0.644312
rs3685560	12	54813988	HCT	WBC	0.655222	0.528305	0.619472	0.798805	0.596028
rs3685560	12	54813988	HGB	LIC	0.355674	0.792294	0.202007	0.453868	0.332446
rs3685560	12	54813988	HGB	LYM	0.355674	0.499846	0.916721	0.72683	0.508214
rs3685560	12	54813988	HGB	MCH	0.355674	0.90167	0.687203	0.805735	0.558058
rs3685560	12	54813988	HGB	MCV	0.355674	0.685737	0.907511	0.806823	0.558476
rs3685560	12	54813988	HGB	MON	0.355674	0.13898	0.0503842	0.0621815	0.100488
rs3685560	12	54813988	HGB	MPV	0.355674	0.174748	0.915141	0.453677	0.311629
rs3685560	12	54813988	HGB	NEU	0.355674	0.777312	0.448619	0.653079	0.47415
rs3685560	12	54813988	HGB	PCT	0.355674	0.920968	0.623705	0.786417	0.545385
rs3685560	12	54813988	HGB	PLT	0.355674	0.178724	0.558325	0.35176	0.29418
rs3685560	12	54813988	HGB	RBC	0.355674	0.694542	0.316796	0.531627	0.40497
rs3685560	12	54813988	HGB	WBC	0.355674	0.528305	0.985188	0.760719	0.524527
rs3685560	12	54813988	LIC	LYM	0.792294	0.499846	0.297661	0.63936	0.453015
rs3685560	12	54813988	LIC	MCH	0.792294	0.90167	0.348861	0.836051	0.572772
rs3685560	12	54813988	LIC	MCV	0.792294	0.685737	0.606289	0.898296	0.686527
rs3685560	12	54813988	LIC	MON	0.792294	0.13898	0.431883	0.412997	0.278477
rs3685560	12	54813988	LIC	MPV	0.792294	0.174748	0.23043	0.331132	0.264915
rs3685560	12	54813988	LIC	NEU	0.792294	0.777312	0.72848	0.952357	0.76504
rs3685560	12	54813988	LIC	PCT	0.792294	0.920968	0.628625	0.955497	0.761664
rs3685560	12	54813988	LIC	PLT	0.792294	0.178724	0.0671637	0.156843	0.137954
rs3685560	12	54813988	LIC	RBC	0.792294	0.694542	0.308374	0.737635	0.504645
rs3685560	12	54813988	LIC	WBC	0.792294	0.528305	0.320566	0.674357	0.478127
rs3685560	12	54813988	LYM	MCH	0.499846	0.90167	0.947386	0.944965	0.720253
rs3685560	12	54813988	LYM	MCV	0.499846	0.685737	0.483274	0.731186	0.54268
rs3685560	12	54813988	LYM	MON	0.499846	0.13898	0.364213	0.289364	0.251224
rs3685560	12	54813988	LYM	MPV	0.499846	0.174748	0.249452	0.264666	0.255712
rs3685560	12	54813988	LYM	NEU	0.499846	0.777312	0.89284	0.908587	0.680716
rs3685560	12	54813988	LYM	PCT	0.499846	0.920968	0.0616424	0.309497	0.155368
rs3685560	12	54813988	LYM	PLT	0.499846	0.178724	0.173135	0.214364	0.224355
rs3685560	12	54813988	LYM	RBC	0.499846	0.694542	0.911081	0.889919	0.661083
rs3685560	12	54813988	LYM	WBC	0.499846	0.528305	0.536688	0.689159	0.521128
rs3685560	12	54813988	MCH	MCV	0.90167	0.685737	0.859612	0.973601	0.804148
rs3685560	12	54813988	MCH	MON	0.90167	0.13898	0.447379	0.450307	0.284642
rs3685560	12	54813988	MCH	MPV	0.90167	0.174748	0.431258	0.496331	0.327855
rs3685560	12	54813988	MCH	NEU	0.90167	0.777312	0.70722	0.965635	0.7875
rs3685560	12	54813988	MCH	PCT	0.90167	0.920968	0.430118	0.914187	0.663745
rs3685560	12	54813988	MCH	PLT	0.90167	0.178724	0.3387	0.4441	0.310664
rs3685560	12	54813988	MCH	RBC	0.90167	0.694542	0.894384	0.978849	0.818121
rs3685560	12	54813988	MCH	WBC	0.90167	0.528305	0.666227	0.890624	0.666239
rs3685560	12	54813988	MCV	MON	0.685737	0.13898	0.344762	0.336743	0.259648
rs3685560	12	54813988	MCV	MPV	0.685737	0.174748	0.0816208	0.159753	0.15438
rs3685560	12	54813988	MCV	NEU	0.685737	0.777312	0.529386	0.865047	0.647424
rs3685560	12	54813988	MCV	PCT	0.685737	0.920968	0.46439	0.873663	0.638642
rs3685560	12	54813988	MCV	PLT	0.685737	0.178724	0.151411	0.240025	0.219651
rs3685560	12	54813988	MCV	RBC	0.685737	0.694542	0.964512	0.955703	0.762413
rs3685560	12	54813988	MCV	WBC	0.685737	0.528305	0.76371	0.860573	0.643704
rs3685560	12	54813988	MON	MPV	0.13898	0.174748	0.526557	0.190041	0.202471
rs3685560	12	54813988	MON	NEU	0.13898	0.777312	0.113644	0.185139	0.173599
rs3685560	12	54813988	MON	PCT	0.13898	0.920968	0.30059	0.367979	0.258445
rs3685560	12	54813988	MON	PLT	0.13898	0.178724	0.0376932	0.0302313	0.0762962
rs3685560	12	54813988	MON	RBC	0.13898	0.694542	0.0881486	0.145731	0.150154
rs3685560	12	54813988	MON	WBC	0.13898	0.528305	0.310868	0.27216	0.243805
rs3685560	12	54813988	MPV	NEU	0.174748	0.777312	0.477318	0.484872	0.329523
rs3685560	12	54813988	MPV	PCT	0.174748	0.920968	0.0700699	0.175272	0.142316
rs3685560	12	54813988	MPV	PLT	0.174748	0.178724	0.191273	0.114872	0.181314
rs3685560	12	54813988	MPV	RBC	0.174748	0.694542	0.853357	0.604677	0.359963
rs3685560	12	54813988	MPV	WBC	0.174748	0.528305	0.377443	0.348141	0.292261
rs3685560	12	54813988	NEU	PCT	0.777312	0.920968	0.213182	0.709157	0.424741
rs3685560	12	54813988	NEU	PLT	0.777312	0.178724	0.033944	0.097637	0.0825492
rs3685560	12	54813988	NEU	RBC	0.777312	0.694542	0.467961	0.839319	0.616876
rs3685560	12	54813988	NEU	WBC	0.777312	0.528305	0.804309	0.898847	0.678329
rs3685560	12	54813988	PCT	PLT	0.920968	0.178724	0.228214	0.363111	0.271177
rs3685560	12	54813988	PCT	RBC	0.920968	0.694542	0.333515	0.797494	0.543087
rs3685560	12	54813988	PCT	WBC	0.920968	0.528305	0.0221024	0.169958	0.0622115
rs3685560	12	54813988	PLT	RBC	0.178724	0.694542	0.194069	0.281067	0.246147
rs3685560	12	54813988	PLT	WBC	0.178724	0.528305	0.018676	0.0483905	0.049154
rs3685560	12	54813988	RBC	WBC	0.694542	0.528305	0.710196	0.846675	0.632817
rs6312679	12	55235923	ALY	BAS	0.588741	0.844496	0.3986	0.778546	0.556436
rs6312679	12	55235923	ALY	HCT	0.588741	0.755269	0.0771042	0.344968	0.187593
rs6312679	12	55235923	ALY	HGB	0.588741	0.656728	0.195438	0.522764	0.3598
rs6312679	12	55235923	ALY	LIC	0.588741	0.84132	0.792475	0.931233	0.723063
rs6312679	12	55235923	ALY	LYM	0.588741	0.670861	0.251216	0.593282	0.418422
rs6312679	12	55235923	ALY	MCH	0.588741	0.433023	0.632791	0.724093	0.536847
rs6312679	12	55235923	ALY	MCV	0.588741	0.492332	0.321529	0.576768	0.438607
rs6312679	12	55235923	ALY	MON	0.588741	0.108147	0.22041	0.201621	0.193771
rs6312679	12	55235923	ALY	MPV	0.588741	0.435189	0.924431	0.823672	0.590768
rs6312679	12	55235923	ALY	NEU	0.588741	0.485328	0.555065	0.71952	0.539511
rs6312679	12	55235923	ALY	PCT	0.588741	0.502635	0.832426	0.833239	0.613577
rs6312679	12	55235923	ALY	PLT	0.588741	0.298838	0.513408	0.568584	0.429025
rs6312679	12	55235923	ALY	RBC	0.588741	0.416809	0.119138	0.314902	0.240166
rs6312679	12	55235923	ALY	WBC	0.588741	0.987766	0.573379	0.900761	0.673405
rs6312679	12	55235923	BAS	HCT	0.844496	0.755269	0.792062	0.967916	0.795609
rs6312679	12	55235923	BAS	HGB	0.844496	0.656728	0.896087	0.965953	0.784765
rs6312679	12	55235923	BAS	LIC	0.844496	0.84132	0.968739	0.993417	0.881053
rs6312679	12	55235923	BAS	LYM	0.844496	0.670861	0.903835	0.969485	0.793408
rs6312679	12	55235923	BAS	MCH	0.844496	0.433023	0.275989	0.597797	0.421537
rs6312679	12	55235923	BAS	MCV	0.844496	0.492332	0.889568	0.920683	0.691335
rs6312679	12	55235923	BAS	MON	0.844496	0.108147	0.085914	0.138081	0.135929
rs6312679	12	55235923	BAS	MPV	0.844496	0.435189	0.0914386	0.341077	0.208069
rs6312679	12	55235923	BAS	NEU	0.844496	0.485328	0.338519	0.68341	0.483977
rs6312679	12	55235923	BAS	PCT	0.844496	0.502635	0.665786	0.86539	0.641623
rs6312679	12	55235923	BAS	PLT	0.844496	0.298838	0.0686596	0.230089	0.157109
rs6312679	12	55235923	BAS	RBC	0.844496	0.416809	0.952083	0.901772	0.647438
rs6312679	12	55235923	BAS	WBC	0.844496	0.987766	0.854025	0.994949	0.890882
rs6312679	12	55235923	HCT	HGB	0.755269	0.656728	0.925736	0.955642	0.763951
rs6312679	12	55235923	HCT	LIC	0.755269	0.84132	0.149716	0.582173	0.326373
rs6312679	12	55235923	HCT	LYM	0.755269	0.670861	0.226983	0.632717	0.415497
rs6312679	12	55235923	HCT	MCH	0.755269	0.433023	0.896497	0.873601	0.631735
rs6312679	12	55235923	HCT	MCV	0.755269	0.492332	0.28898	0.614499	0.440165
rs6312679	12	55235923	HCT	MON	0.755269	0.108147	0.534362	0.394356	0.241117
rs6312679	12	55235923	HCT	MPV	0.755269	0.435189	0.880831	0.870801	0.630627
rs6312679	12	55235923	HCT	NEU	0.755269	0.485328	0.866719	0.890845	0.661045
rs6312679	12	55235923	HCT	PCT	0.755269	0.502635	0.307651	0.636859	0.457039
rs6312679	12	55235923	HCT	PLT	0.755269	0.298838	0.296133	0.492283	0.372801
rs6312679	12	55235923	HCT	RBC	0.755269	0.416809	0.827239	0.846516	0.608266
rs6312679	12	55235923	HCT	WBC	0.755269	0.987766	0.350967	0.847791	0.578515
rs6312679	12	55235923	HGB	LIC	0.656728	0.84132	0.139212	0.527245	0.303196
rs6312679	12	55235923	HGB	LYM	0.656728	0.670861	0.546281	0.827595	0.619338
rs6312679	12	55235923	HGB	MCH	0.656728	0.433023	0.379919	0.615952	0.464096
rs6312679	12	55235923	HGB	MCV	0.656728	0.492332	0.169448	0.44497	0.31728
rs6312679	12	55235923	HGB	MON	0.656728	0.108147	0.295939	0.258974	0.212038
rs6312679	12	55235923	HGB	MPV	0.656728	0.435189	0.409686	0.637543	0.479122
rs6312679	12	55235923	HGB	NEU	0.656728	0.485328	0.915778	0.872608	0.641693
rs6312679	12	55235923	HGB	PCT	0.656728	0.502635	0.242397	0.537275	0.392789
rs6312679	12	55235923	HGB	PLT	0.656728	0.298838	0.559079	0.620086	0.450609
rs6312679	12	55235923	HGB	RBC	0.656728	0.416809	0.386572	0.610393	0.46092
rs6312679	12	55235923	HGB	WBC	0.656728	0.987766	0.693547	0.95276	0.754347
rs6312679	12	55235923	LIC	LYM	0.84132	0.670861	0.0974941	0.445977	0.231906
rs6312679	12	55235923	LIC	MCH	0.84132	0.433023	0.893552	0.895885	0.649761
rs6312679	12	55235923	LIC	MCV	0.84132	0.492332	0.960373	0.933503	0.704057
rs6312679	12	55235923	LIC	MON	0.84132	0.108147	0.259483	0.277713	0.209951
rs6312679	12	55235923	LIC	MPV	0.84132	0.435189	0.765531	0.863524	0.625946
rs6312679	12	55235923	LIC	NEU	0.84132	0.485328	0.958039	0.930642	0.698833
rs6312679	12	55235923	LIC	PCT	0.84132	0.502635	0.848099	0.914961	0.68851
rs6312679	12	55235923	LIC	PLT	0.84132	0.298838	0.32569	0.543186	0.394461
rs6312679	12	55235923	LIC	RBC	0.84132	0.416809	0.277712	0.588342	0.417325
rs6312679	12	55235923	LIC	WBC	0.84132	0.987766	0.156688	0.666233	0.349525
rs6312679	12	55235923	LYM	MCH	0.670861	0.433023	0.567768	0.730032	0.539447
rs6312679	12	55235923	LYM	MCV	0.670861	0.492332	0.187938	0.47437	0.339264
rs6312679	12	55235923	LYM	MON	0.670861	0.108147	0.510717	0.360352	0.236308
rs6312679	12	55235923	LYM	MPV	0.670861	0.435189	0.767166	0.809795	0.589163
rs6312679	12	55235923	LYM	NEU	0.670861	0.485328	0.9057	0.874864	0.64444
rs6312679	12	55235923	LYM	PCT	0.670861	0.502635	0.524444	0.74862	0.556905
rs6312679	12	55235923	LYM	PLT	0.670861	0.298838	0.75333	0.706339	0.486669
rs6312679	12	55235923	LYM	RBC	0.670861	0.416809	0.805246	0.811121	0.584606
rs6312679	12	55235923	LYM	WBC	0.670861	0.987766	0.700144	0.957071	0.763109
rs6312679	12	55235923	MCH	MCV	0.433023	0.492332	0.819189	0.745298	0.539451
rs6312679	12	55235923	MCH	MON	0.433023	0.108147	0.266268	0.186995	0.19593
rs6312679	12	55235923	MCH	MPV	0.433023	0.435189	0.570186	0.614486	0.471623
rs6312679	12	55235923	MCH	NEU	0.433023	0.485328	0.126774	0.298302	0.24474
rs6312679	12	55235923	MCH	PCT	0.433023	0.502635	0.107303	0.275921	0.220293
rs6312679	12	55235923	MCH	PLT	0.433023	0.298838	0.228793	0.317208	0.29921
rs6312679	12	55235923	MCH	RBC	0.433023	0.416809	0.690168	0.654247	0.487215
rs6312679	12	55235923	MCH	WBC	0.433023	0.987766	0.418656	0.75194	0.525364
rs6312679	12	55235923	MCV	MON	0.492332	0.108147	0.648624	0.34639	0.234018
rs6312679	12	55235923	MCV	MPV	0.492332	0.435189	0.121482	0.29424	0.23884
rs6312679	12	55235923	MCV	NEU	0.492332	0.485328	0.1811	0.392516	0.312064
rs6312679	12	55235923	MCV	PCT	0.492332	0.502635	0.234182	0.458056	0.361845
rs6312679	12	55235923	MCV	PLT	0.492332	0.298838	0.136656	0.252089	0.236312
rs6312679	12	55235923	MCV	RBC	0.492332	0.416809	0.157133	0.333153	0.277923
rs6312679	12	55235923	MCV	WBC	0.492332	0.987766	0.125593	0.470499	0.272585
rs6312679	12	55235923	MON	MPV	0.108147	0.435189	0.123973	0.113041	0.152977
rs6312679	12	55235923	MON	NEU	0.108147	0.485328	0.140593	0.132522	0.162868
rs6312679	12	55235923	MON	PCT	0.108147	0.502635	0.230754	0.187706	0.192681
rs6312679	12	55235923	MON	PLT	0.108147	0.298838	0.368001	0.181397	0.195946
rs6312679	12	55235923	MON	RBC	0.108147	0.416809	0.560702	0.289183	0.223392
rs6312679	12	55235923	MON	WBC	0.108147	0.987766	0.20961	0.269046	0.199604
rs6312679	12	55235923	MPV	NEU	0.435189	0.485328	0.152218	0.332591	0.274528
rs6312679	12	55235923	MPV	PCT	0.435189	0.502635	0.10202	0.268501	0.212927
rs6312679	12	55235923	MPV	PLT	0.435189	0.298838	0.445601	0.458053	0.38031
rs6312679	12	55235923	MPV	RBC	0.435189	0.416809	0.572705	0.605477	0.465612
rs6312679	12	55235923	MPV	WBC	0.435189	0.987766	0.52196	0.810239	0.574043
rs6312679	12	55235923	NEU	PCT	0.485328	0.502635	0.555526	0.677039	0.512814
rs6312679	12	55235923	NEU	PLT	0.485328	0.298838	0.127043	0.238981	0.225935
rs6312679	12	55235923	NEU	RBC	0.485328	0.416809	0.650906	0.669247	0.500336
rs6312679	12	55235923	NEU	WBC	0.485328	0.987766	0.993873	0.960631	0.735472
rs6312679	12	55235923	PCT	PLT	0.502635	0.298838	0.822566	0.652043	0.457909
rs6312679	12	55235923	PCT	RBC	0.502635	0.416809	0.703638	0.699801	0.516361
rs6312679	12	55235923	PCT	WBC	0.502635	0.987766	0.53611	0.85164	0.616372
rs6312679	12	55235923	PLT	RBC	0.298838	0.416809	0.931654	0.635133	0.439958
rs6312679	12	55235923	PLT	WBC	0.298838	0.987766	0.595814	0.747163	0.496931
rs6312679	12	55235923	RBC	WBC	0.416809	0.987766	0.907215	0.922471	0.664622
rs13481478	12	55333003	ALY	BAS	0.202253	0.836346	0.664412	0.626524	0.39241
rs13481478	12	55333003	ALY	HCT	0.202253	0.170411	0.491044	0.226755	0.233482
rs13481478	12	55333003	ALY	HGB	0.202253	0.0776016	0.55878	0.148682	0.152903
rs13481478	12	55333003	ALY	LIC	0.202253	0.881918	0.249853	0.398836	0.297603
rs13481478	12	55333003	ALY	LYM	0.202253	0.430017	0.528138	0.405386	0.327396
rs13481478	12	55333003	ALY	MCH	0.202253	0.860337	0.267174	0.408015	0.304584
rs13481478	12	55333003	ALY	MCV	0.202253	0.975913	0.535256	0.609973	0.382788
rs13481478	12	55333003	ALY	MON	0.202253	0.203943	0.280773	0.178316	0.223726
rs13481478	12	55333003	ALY	MPV	0.202253	0.449107	0.71698	0.485955	0.350235
rs13481478	12	55333003	ALY	NEU	0.202253	0.600912	0.82748	0.596858	0.383783
rs13481478	12	55333003	ALY	PCT	0.202253	0.853798	0.715527	0.652054	0.399303
rs13481478	12	55333003	ALY	PLT	0.202253	0.388408	0.610831	0.414981	0.327653
rs13481478	12	55333003	ALY	RBC	0.202253	0.152172	0.301153	0.154208	0.202206
rs13481478	12	55333003	ALY	WBC	0.202253	0.427113	0.57617	0.423125	0.33255
rs13481478	12	55333003	BAS	HCT	0.836346	0.170411	0.435968	0.474609	0.320595
rs13481478	12	55333003	BAS	HGB	0.836346	0.0776016	0.495518	0.332651	0.186334
rs13481478	12	55333003	BAS	LIC	0.836346	0.881918	0.68643	0.968174	0.792313
rs13481478	12	55333003	BAS	LYM	0.836346	0.430017	0.616346	0.807191	0.583246
rs13481478	12	55333003	BAS	MCH	0.836346	0.860337	0.401461	0.870301	0.618695
rs13481478	12	55333003	BAS	MCV	0.836346	0.975913	0.653114	0.973913	0.799683
rs13481478	12	55333003	BAS	MON	0.836346	0.203943	0.139018	0.27843	0.225694
rs13481478	12	55333003	BAS	MPV	0.836346	0.449107	0.922036	0.908264	0.665649
rs13481478	12	55333003	BAS	NEU	0.836346	0.600912	0.412643	0.790262	0.567836
rs13481478	12	55333003	BAS	PCT	0.836346	0.853798	0.0541246	0.368904	0.143935
rs13481478	12	55333003	BAS	PLT	0.836346	0.388408	0.0351636	0.176734	0.0931422
rs13481478	12	55333003	BAS	RBC	0.836346	0.152172	0.261674	0.339332	0.258872
rs13481478	12	55333003	BAS	WBC	0.836346	0.427113	0.680221	0.829921	0.599151
rs13481478	12	55333003	HCT	HGB	0.170411	0.0776016	0.0807075	0.0333565	0.0963239
rs13481478	12	55333003	HCT	LIC	0.170411	0.881918	0.612516	0.573534	0.347437
rs13481478	12	55333003	HCT	LYM	0.170411	0.430017	0.833517	0.47051	0.319374
rs13481478	12	55333003	HCT	MCH	0.170411	0.860337	0.847283	0.653496	0.365375
rs13481478	12	55333003	HCT	MCV	0.170411	0.975913	0.538256	0.566226	0.34283
rs13481478	12	55333003	HCT	MON	0.170411	0.203943	0.248846	0.147312	0.202839
rs13481478	12	55333003	HCT	MPV	0.170411	0.449107	0.40155	0.324104	0.283416
rs13481478	12	55333003	HCT	NEU	0.170411	0.600912	0.980431	0.596407	0.350784
rs13481478	12	55333003	HCT	PCT	0.170411	0.853798	0.708172	0.603299	0.354967
rs13481478	12	55333003	HCT	PLT	0.170411	0.388408	0.375515	0.286331	0.270129
rs13481478	12	55333003	HCT	RBC	0.170411	0.152172	0.0808754	0.0549139	0.120946
rs13481478	12	55333003	HCT	WBC	0.170411	0.427113	0.742833	0.441918	0.31395
rs13481478	12	55333003	HGB	LIC	0.0776016	0.881918	0.475914	0.335068	0.186087
rs13481478	12	55333003	HGB	LYM	0.0776016	0.430017	0.387731	0.191466	0.168625
rs13481478	12	55333003	HGB	MCH	0.0776016	0.860337	0.651773	0.393707	0.192518
rs13481478	12	55333003	HGB	MCV	0.0776016	0.975913	0.427639	0.333984	0.184622
rs13481478	12	55333003	HGB	MON	0.0776016	0.203943	0.112408	0.0487034	0.112419
rs13481478	12	55333003	HGB	MPV	0.0776016	0.449107	0.966959	0.341622	0.185791
rs13481478	12	55333003	HGB	NEU	0.0776016	0.600912	0.968897	0.401797	0.192523
rs13481478	12	55333003	HGB	PCT	0.0776016	0.853798	0.782	0.432182	0.195614
rs13481478	12	55333003	HGB	PLT	0.0776016	0.388408	0.721744	0.264412	0.178079
rs13481478	12	55333003	HGB	RBC	0.0776016	0.152172	0.0501416	0.0213443	0.0761395
rs13481478	12	55333003	HGB	WBC	0.0776016	0.427113	0.320025	0.168445	0.163466
rs13481478	12	55333003	LIC	LYM	0.881918	0.430017	0.355772	0.675851	0.478456
rs13481478	12	55333003	LIC	MCH	0.881918	0.860337	0.752782	0.980646	0.82767
rs13481478	12	55333003	LIC	MCV	0.881918	0.975913	0.921283	0.998249	0.924779
rs13481478	12	55333003	LIC	MON	0.881918	0.203943	0.377735	0.49629	0.34544
rs13481478	12	55333003	LIC	MPV	0.881918	0.449107	0.578962	0.815675	0.58965
rs13481478	12	55333003	LIC	NEU	0.881918	0.600912	0.53692	0.866927	0.643707
rs13481478	12	55333003	LIC	PCT	0.881918	0.853798	0.59627	0.952465	0.753348
rs13481478	12	55333003	LIC	PLT	0.881918	0.388408	0.21902	0.520956	0.362569
rs13481478	12	55333003	LIC	RBC	0.881918	0.152172	0.647092	0.558342	0.324297
rs13481478	12	55333003	LIC	WBC	0.881918	0.427113	0.362308	0.678944	0.481134
rs13481478	12	55333003	LYM	MCH	0.430017	0.860337	0.819892	0.881014	0.637282
rs13481478	12	55333003	LYM	MCV	0.430017	0.975913	0.287742	0.645851	0.439528
rs13481478	12	55333003	LYM	MON	0.430017	0.203943	0.449329	0.372885	0.317314
rs13481478	12	55333003	LYM	MPV	0.430017	0.449107	0.22839	0.396608	0.335924
rs13481478	12	55333003	LYM	NEU	0.430017	0.600912	0.84593	0.80367	0.580074
rs13481478	12	55333003	LYM	PCT	0.430017	0.853798	0.12087	0.397918	0.254883
rs13481478	12	55333003	LYM	PLT	0.430017	0.388408	0.248557	0.383734	0.336198
rs13481478	12	55333003	LYM	RBC	0.430017	0.152172	0.614143	0.376948	0.285028
rs13481478	12	55333003	LYM	WBC	0.430017	0.427113	0.471331	0.557523	0.441928
rs13481478	12	55333003	MCH	MCV	0.860337	0.975913	0.843555	0.994707	0.889554
rs13481478	12	55333003	MCH	MON	0.860337	0.203943	0.79257	0.684032	0.409423
rs13481478	12	55333003	MCH	MPV	0.860337	0.449107	0.149445	0.457209	0.297607
rs13481478	12	55333003	MCH	NEU	0.860337	0.600912	0.424729	0.804809	0.579048
rs13481478	12	55333003	MCH	PCT	0.860337	0.853798	0.417199	0.883221	0.634182
rs13481478	12	55333003	MCH	PLT	0.860337	0.388408	0.23822	0.535965	0.378084
rs13481478	12	55333003	MCH	RBC	0.860337	0.152172	0.786621	0.603162	0.333144
rs13481478	12	55333003	MCH	WBC	0.860337	0.427113	0.890964	0.897053	0.648507
rs13481478	12	55333003	MCV	MON	0.975913	0.203943	0.523816	0.606429	0.382795
rs13481478	12	55333003	MCV	MPV	0.975913	0.449107	0.00444748	0.0520671	0.0131523
rs13481478	12	55333003	MCV	NEU	0.975913	0.600912	0.377046	0.806565	0.561691
rs13481478	12	55333003	MCV	PCT	0.975913	0.853798	0.412636	0.906847	0.64944
rs13481478	12	55333003	MCV	PLT	0.975913	0.388408	0.138036	0.434412	0.276657
rs13481478	12	55333003	MCV	RBC	0.975913	0.152172	0.770846	0.631469	0.337326
rs13481478	12	55333003	MCV	WBC	0.975913	0.427113	0.278494	0.635221	0.431237
rs13481478	12	55333003	MON	MPV	0.203943	0.449107	0.794776	0.513394	0.357645
rs13481478	12	55333003	MON	NEU	0.203943	0.600912	0.120662	0.208395	0.201951
rs13481478	12	55333003	MON	PCT	0.203943	0.853798	0.532095	0.575229	0.377172
rs13481478	12	55333003	MON	PLT	0.203943	0.388408	0.173653	0.199078	0.226645
rs13481478	12	55333003	MON	RBC	0.203943	0.152172	0.279284	0.147526	0.199263
rs13481478	12	55333003	MON	WBC	0.203943	0.427113	0.337187	0.315747	0.293819
rs13481478	12	55333003	MPV	NEU	0.449107	0.600912	0.536982	0.695185	0.521463
rs13481478	12	55333003	MPV	PCT	0.449107	0.853798	0.292062	0.625572	0.439766
rs13481478	12	55333003	MPV	PLT	0.449107	0.388408	0.165573	0.312688	0.27673
rs13481478	12	55333003	MPV	RBC	0.449107	0.152172	0.680989	0.40825	0.292209
rs13481478	12	55333003	MPV	WBC	0.449107	0.427113	0.352133	0.494863	0.40498
rs13481478	12	55333003	NEU	PCT	0.600912	0.853798	0.509928	0.847604	0.625465
rs13481478	12	55333003	NEU	PLT	0.600912	0.388408	0.128617	0.319753	0.249713
rs13481478	12	55333003	NEU	RBC	0.600912	0.152172	0.975677	0.565358	0.323954
rs13481478	12	55333003	NEU	WBC	0.600912	0.427113	0.644069	0.730631	0.539756
rs13481478	12	55333003	PCT	PLT	0.853798	0.388408	0.505619	0.734439	0.524143
rs13481478	12	55333003	PCT	RBC	0.853798	0.152172	0.782641	0.599785	0.332576
rs13481478	12	55333003	PCT	WBC	0.853798	0.427113	0.0204149	0.133308	0.0571469
rs13481478	12	55333003	PLT	RBC	0.388408	0.152172	0.725392	0.390545	0.285044
rs13481478	12	55333003	PLT	WBC	0.388408	0.427113	0.0335651	0.109484	0.0864336
rs13481478	12	55333003	RBC	WBC	0.152172	0.427113	0.571969	0.361011	0.281395
mCV22351241	12	55673915	ALY	BAS	0.124419	0.741989	0.606624	0.450054	0.271898
mCV22351241	12	55673915	ALY	HCT	0.124419	0.785238	0.815603	0.536218	0.284713
mCV22351241	12	55673915	ALY	HGB	0.124419	0.993517	0.950196	0.638387	0.297139
mCV22351241	12	55673915	ALY	LIC	0.124419	2.45043e-05	0.599761	0.00018558	7.34956e-05
mCV22351241	12	55673915	ALY	LYM	0.124419	0.533775	0.47357	0.328434	0.249534
mCV22351241	12	55673915	ALY	MCH	0.124419	0.339498	0.554475	0.276388	0.234624
mCV22351241	12	55673915	ALY	MCV	0.124419	0.895074	0.826016	0.573347	0.28943
mCV22351241	12	55673915	ALY	MON	0.124419	0.199274	0.503512	0.187133	0.199447
mCV22351241	12	55673915	ALY	MPV	0.124419	0.343283	0.342899	0.207133	0.216345
mCV22351241	12	55673915	ALY	NEU	0.124419	0.286697	0.781691	0.306353	0.23429
mCV22351241	12	55673915	ALY	PCT	0.124419	0.382227	0.869766	0.382965	0.254165
mCV22351241	12	55673915	ALY	PLT	0.124419	0.740172	0.222689	0.25514	0.216154
mCV22351241	12	55673915	ALY	RBC	0.124419	0.951793	0.712786	0.550994	0.285961
mCV22351241	12	55673915	ALY	WBC	0.124419	0.618181	0.628511	0.416619	0.26676
mCV22351241	12	55673915	BAS	HCT	0.741989	0.785238	0.435844	0.840543	0.610298
mCV22351241	12	55673915	BAS	HGB	0.741989	0.993517	0.854938	0.988353	0.851322
mCV22351241	12	55673915	BAS	LIC	0.741989	2.45043e-05	0.389151	0.000588509	7.3506e-05
mCV22351241	12	55673915	BAS	LYM	0.741989	0.533775	0.417544	0.730737	0.534175
mCV22351241	12	55673915	BAS	MCH	0.741989	0.339498	0.231283	0.459309	0.34815
mCV22351241	12	55673915	BAS	MCV	0.741989	0.895074	0.475659	0.889658	0.656843
mCV22351241	12	55673915	BAS	MON	0.741989	0.199274	0.277258	0.381094	0.300822
mCV22351241	12	55673915	BAS	MPV	0.741989	0.343283	0.447487	0.630304	0.46186
mCV22351241	12	55673915	BAS	NEU	0.741989	0.286697	0.45701	0.587888	0.427115
mCV22351241	12	55673915	BAS	PCT	0.741989	0.382227	0.510301	0.694827	0.506449
mCV22351241	12	55673915	BAS	PLT	0.741989	0.740172	0.203187	0.624612	0.393683
mCV22351241	12	55673915	BAS	RBC	0.741989	0.951793	0.364444	0.843741	0.583398
mCV22351241	12	55673915	BAS	WBC	0.741989	0.618181	0.292561	0.674382	0.469964
mCV22351241	12	55673915	HCT	HGB	0.785238	0.993517	0.881818	0.993394	0.878723
mCV22351241	12	55673915	HCT	LIC	0.785238	2.45043e-05	0.25162	0.00042667	7.35036e-05
mCV22351241	12	55673915	HCT	LYM	0.785238	0.533775	0.458596	0.770586	0.563114
mCV22351241	12	55673915	HCT	MCH	0.785238	0.339498	0.893086	0.824946	0.561931
mCV22351241	12	55673915	HCT	MCV	0.785238	0.895074	0.992735	0.994053	0.882861
mCV22351241	12	55673915	HCT	MON	0.785238	0.199274	0.410333	0.482514	0.343692
mCV22351241	12	55673915	HCT	MPV	0.785238	0.343283	0.622413	0.734602	0.517849
mCV22351241	12	55673915	HCT	NEU	0.785238	0.286697	0.446348	0.596635	0.428455
mCV22351241	12	55673915	HCT	PCT	0.785238	0.382227	0.0806095	0.281788	0.184103
mCV22351241	12	55673915	HCT	PLT	0.785238	0.740172	0.125881	0.514656	0.283862
mCV22351241	12	55673915	HCT	RBC	0.785238	0.951793	0.970593	0.995657	0.894335
mCV22351241	12	55673915	HCT	WBC	0.785238	0.618181	0.46885	0.813797	0.597131
mCV22351241	12	55673915	HGB	LIC	0.993517	2.45043e-05	0.0664995	0.000167122	7.34842e-05
mCV22351241	12	55673915	HGB	LYM	0.993517	0.533775	0.451256	0.826201	0.588696
mCV22351241	12	55673915	HGB	MCH	0.993517	0.339498	0.534323	0.753643	0.515147
mCV22351241	12	55673915	HGB	MCV	0.993517	0.895074	0.700335	0.987538	0.84468
mCV22351241	12	55673915	HGB	MON	0.993517	0.199274	0.860233	0.738606	0.417408
mCV22351241	12	55673915	HGB	MPV	0.993517	0.343283	0.822729	0.863776	0.584221
mCV22351241	12	55673915	HGB	NEU	0.993517	0.286697	0.92664	0.849676	0.538243
mCV22351241	12	55673915	HGB	PCT	0.993517	0.382227	0.0707495	0.299774	0.168946
mCV22351241	12	55673915	HGB	PLT	0.993517	0.740172	0.148816	0.619385	0.330496
mCV22351241	12	55673915	HGB	RBC	0.993517	0.951793	0.911099	0.999507	0.950947
mCV22351241	12	55673915	HGB	WBC	0.993517	0.618181	0.444875	0.857701	0.615764
mCV22351241	12	55673915	LIC	LYM	2.45043e-05	0.533775	0.228298	0.000282605	7.35018e-05
mCV22351241	12	55673915	LIC	MCH	2.45043e-05	0.339498	0.969078	0.000657092	7.35059e-05
mCV22351241	12	55673915	LIC	MCV	2.45043e-05	0.895074	0.323476	0.000589868	7.35055e-05
mCV22351241	12	55673915	LIC	MON	2.45043e-05	0.199274	0.13551	7.70575e-05	7.34907e-05
mCV22351241	12	55673915	LIC	MPV	2.45043e-05	0.343283	0.951432	0.000653063	7.35059e-05
mCV22351241	12	55673915	LIC	NEU	2.45043e-05	0.286697	0.0506581	4.48741e-05	7.34712e-05
mCV22351241	12	55673915	LIC	PCT	2.45043e-05	0.382227	0.161545	0.000157661	7.34972e-05
mCV22351241	12	55673915	LIC	PLT	2.45043e-05	0.740172	0.446352	0.000659413	7.35066e-05
mCV22351241	12	55673915	LIC	RBC	2.45043e-05	0.951793	0.360295	0.000680479	7.35062e-05
mCV22351241	12	55673915	LIC	WBC	2.45043e-05	0.618181	0.153107	0.000227613	7.34984e-05
mCV22351241	12	55673915	LYM	MCH	0.533775	0.339498	0.475909	0.556547	0.433512
mCV22351241	12	55673915	LYM	MCV	0.533775	0.895074	0.349194	0.733095	0.512434
mCV22351241	12	55673915	LYM	MON	0.533775	0.199274	0.581441	0.473492	0.34837
mCV22351241	12	55673915	LYM	MPV	0.533775	0.343283	0.922574	0.73662	0.511037
mCV22351241	12	55673915	LYM	NEU	0.533775	0.286697	0.964903	0.700254	0.46891
mCV22351241	12	55673915	LYM	PCT	0.533775	0.382227	0.436946	0.565152	0.442588
mCV22351241	12	55673915	LYM	PLT	0.533775	0.740172	0.761909	0.879361	0.661233
mCV22351241	12	55673915	LYM	RBC	0.533775	0.951793	0.813375	0.939792	0.722275
mCV22351241	12	55673915	LYM	WBC	0.533775	0.618181	0.579351	0.769157	0.575025
mCV22351241	12	55673915	MCH	MCV	0.339498	0.895074	0.513204	0.714986	0.499061
mCV22351241	12	55673915	MCH	MON	0.339498	0.199274	0.1721	0.178929	0.217797
mCV22351241	12	55673915	MCH	MPV	0.339498	0.343283	0.5932	0.50058	0.397649
mCV22351241	12	55673915	MCH	NEU	0.339498	0.286697	0.199598	0.246867	0.262156
mCV22351241	12	55673915	MCH	PCT	0.339498	0.382227	0.632121	0.543633	0.419948
mCV22351241	12	55673915	MCH	PLT	0.339498	0.740172	0.598659	0.705279	0.502768
mCV22351241	12	55673915	MCH	RBC	0.339498	0.951793	0.747695	0.828533	0.56247
mCV22351241	12	55673915	MCH	WBC	0.339498	0.618181	0.121222	0.290306	0.234146
mCV22351241	12	55673915	MCV	MON	0.895074	0.199274	0.595166	0.611251	0.383846
mCV22351241	12	55673915	MCV	MPV	0.895074	0.343283	0.424244	0.666529	0.469674
mCV22351241	12	55673915	MCV	NEU	0.895074	0.286697	0.598082	0.710679	0.477917
mCV22351241	12	55673915	MCV	PCT	0.895074	0.382227	0.903858	0.885146	0.619855
mCV22351241	12	55673915	MCV	PLT	0.895074	0.740172	0.736322	0.963656	0.784034
mCV22351241	12	55673915	MCV	RBC	0.895074	0.951793	0.892955	0.997219	0.912478
mCV22351241	12	55673915	MCV	WBC	0.895074	0.618181	0.107211	0.463568	0.248709
mCV22351241	12	55673915	MON	MPV	0.199274	0.343283	0.717752	0.420082	0.321733
mCV22351241	12	55673915	MON	NEU	0.199274	0.286697	0.145484	0.143481	0.195061
mCV22351241	12	55673915	MON	PCT	0.199274	0.382227	0.977678	0.519085	0.346529
mCV22351241	12	55673915	MON	PLT	0.199274	0.740172	0.645934	0.582561	0.378913
mCV22351241	12	55673915	MON	RBC	0.199274	0.951793	0.632364	0.644026	0.392145
mCV22351241	12	55673915	MON	WBC	0.199274	0.618181	0.395572	0.418397	0.327374
mCV22351241	12	55673915	MPV	NEU	0.343283	0.286697	0.91571	0.56799	0.400369
mCV22351241	12	55673915	MPV	PCT	0.343283	0.382227	0.23784	0.326976	0.308204
mCV22351241	12	55673915	MPV	PLT	0.343283	0.740172	0.257606	0.487181	0.36828
mCV22351241	12	55673915	MPV	RBC	0.343283	0.951793	0.814707	0.851659	0.577909
mCV22351241	12	55673915	MPV	WBC	0.343283	0.618181	0.934354	0.778677	0.535623
mCV22351241	12	55673915	NEU	PCT	0.286697	0.382227	0.830489	0.570543	0.410489
mCV22351241	12	55673915	NEU	PLT	0.286697	0.740172	0.567036	0.644899	0.454367
mCV22351241	12	55673915	NEU	RBC	0.286697	0.951793	0.542802	0.701088	0.47015
mCV22351241	12	55673915	NEU	WBC	0.286697	0.618181	0.871806	0.712489	0.479793
mCV22351241	12	55673915	PCT	PLT	0.382227	0.740172	0.88977	0.838452	0.589255
mCV22351241	12	55673915	PCT	RBC	0.382227	0.951793	0.343717	0.655281	0.456186
mCV22351241	12	55673915	PCT	WBC	0.382227	0.618181	0.469605	0.623095	0.47145
mCV22351241	12	55673915	PLT	RBC	0.740172	0.951793	0.210289	0.70114	0.419167
mCV22351241	12	55673915	PLT	WBC	0.740172	0.618181	0.918427	0.942476	0.739371
mCV22351241	12	55673915	RBC	WBC	0.951793	0.618181	0.770107	0.953776	0.756273
gnf12.057.133	12	55703259	ALY	BAS	0.212865	0.898535	0.566706	0.616821	0.396023
gnf12.057.133	12	55703259	ALY	HCT	0.212865	0.206947	0.470881	0.256913	0.25743
gnf12.057.133	12	55703259	ALY	HGB	0.212865	0.0894883	0.553147	0.167718	0.16968
gnf12.057.133	12	55703259	ALY	LIC	0.212865	0.800975	0.227292	0.369456	0.28997
gnf12.057.133	12	55703259	ALY	LYM	0.212865	0.65023	0.626525	0.557973	0.383052
gnf12.057.133	12	55703259	ALY	MCH	0.212865	0.951457	0.269802	0.444363	0.317284
gnf12.057.133	12	55703259	ALY	MCV	0.212865	0.658237	0.570359	0.536964	0.376398
gnf12.057.133	12	55703259	ALY	MON	0.212865	0.239853	0.264005	0.196527	0.237064
gnf12.057.133	12	55703259	ALY	MPV	0.212865	0.467835	0.767713	0.525716	0.368646
gnf12.057.133	12	55703259	ALY	NEU	0.212865	0.681678	0.940332	0.678892	0.41504
gnf12.057.133	12	55703259	ALY	PCT	0.212865	0.937054	0.827257	0.730153	0.430182
gnf12.057.133	12	55703259	ALY	PLT	0.212865	0.307203	0.708755	0.407345	0.320379
gnf12.057.133	12	55703259	ALY	RBC	0.212865	0.119326	0.28611	0.131168	0.181013
gnf12.057.133	12	55703259	ALY	WBC	0.212865	0.696238	0.657084	0.588336	0.391851
gnf12.057.133	12	55703259	BAS	HCT	0.898535	0.206947	0.427836	0.53581	0.362213
gnf12.057.133	12	55703259	BAS	HGB	0.898535	0.0894883	0.472869	0.365574	0.2083
gnf12.057.133	12	55703259	BAS	LIC	0.898535	0.800975	0.602654	0.947364	0.746134
gnf12.057.133	12	55703259	BAS	LYM	0.898535	0.65023	0.595601	0.909192	0.69287
gnf12.057.133	12	55703259	BAS	MCH	0.898535	0.951457	0.215304	0.759214	0.440623
gnf12.057.133	12	55703259	BAS	MCV	0.898535	0.658237	0.422051	0.836436	0.599819
gnf12.057.133	12	55703259	BAS	MON	0.898535	0.239853	0.229151	0.421379	0.311007
gnf12.057.133	12	55703259	BAS	MPV	0.898535	0.467835	0.855479	0.915472	0.678831
gnf12.057.133	12	55703259	BAS	NEU	0.898535	0.681678	0.415593	0.841121	0.601674
gnf12.057.133	12	55703259	BAS	PCT	0.898535	0.937054	0.0515789	0.393283	0.139096
gnf12.057.133	12	55703259	BAS	PLT	0.898535	0.307203	0.0238641	0.12276	0.064834
gnf12.057.133	12	55703259	BAS	RBC	0.898535	0.119326	0.192009	0.255737	0.204062
gnf12.057.133	12	55703259	BAS	WBC	0.898535	0.696238	0.714444	0.951812	0.759705
gnf12.057.133	12	55703259	HCT	HGB	0.206947	0.0894883	0.0947282	0.0482075	0.112938
gnf12.057.133	12	55703259	HCT	LIC	0.206947	0.800975	0.599028	0.593478	0.387097
gnf12.057.133	12	55703259	HCT	LYM	0.206947	0.65023	0.895962	0.645426	0.400738
gnf12.057.133	12	55703259	HCT	MCH	0.206947	0.951457	0.737981	0.695916	0.414466
gnf12.057.133	12	55703259	HCT	MCV	0.206947	0.658237	0.561688	0.525913	0.368926
gnf12.057.133	12	55703259	HCT	MON	0.206947	0.239853	0.306782	0.212278	0.244678
gnf12.057.133	12	55703259	HCT	MPV	0.206947	0.467835	0.308536	0.318845	0.293807
gnf12.057.133	12	55703259	HCT	NEU	0.206947	0.681678	0.995409	0.686665	0.410749
gnf12.057.133	12	55703259	HCT	PCT	0.206947	0.937054	0.991606	0.770691	0.434292
gnf12.057.133	12	55703259	HCT	PLT	0.206947	0.307203	0.491593	0.327249	0.296398
gnf12.057.133	12	55703259	HCT	RBC	0.206947	0.119326	0.0832494	0.0541227	0.118931
gnf12.057.133	12	55703259	HCT	WBC	0.206947	0.696238	0.877695	0.658329	0.404979
gnf12.057.133	12	55703259	HGB	LIC	0.0894883	0.800975	0.363372	0.294356	0.197692
gnf12.057.133	12	55703259	HGB	LYM	0.0894883	0.65023	0.622952	0.355951	0.209529
gnf12.057.133	12	55703259	HGB	MCH	0.0894883	0.951457	0.887022	0.522632	0.224668
gnf12.057.133	12	55703259	HGB	MCV	0.0894883	0.658237	0.374235	0.266529	0.195237
gnf12.057.133	12	55703259	HGB	MON	0.0894883	0.239853	0.11966	0.0635726	0.126578
gnf12.057.133	12	55703259	HGB	MPV	0.0894883	0.467835	0.679828	0.310036	0.202934
gnf12.057.133	12	55703259	HGB	NEU	0.0894883	0.681678	0.87476	0.438905	0.217631
gnf12.057.133	12	55703259	HGB	PCT	0.0894883	0.937054	0.996777	0.548467	0.2265
gnf12.057.133	12	55703259	HGB	PLT	0.0894883	0.307203	0.763819	0.258823	0.190609
gnf12.057.133	12	55703259	HGB	RBC	0.0894883	0.119326	0.0393832	0.0163975	0.0667459
gnf12.057.133	12	55703259	HGB	WBC	0.0894883	0.696238	0.445947	0.305721	0.201975
gnf12.057.133	12	55703259	LIC	LYM	0.800975	0.65023	0.441567	0.816393	0.593935
gnf12.057.133	12	55703259	LIC	MCH	0.800975	0.951457	0.639767	0.963589	0.776685
gnf12.057.133	12	55703259	LIC	MCV	0.800975	0.658237	0.718043	0.924894	0.721091
gnf12.057.133	12	55703259	LIC	MON	0.800975	0.239853	0.359273	0.500181	0.365805
gnf12.057.133	12	55703259	LIC	MPV	0.800975	0.467835	0.478934	0.752529	0.54805
gnf12.057.133	12	55703259	LIC	NEU	0.800975	0.681678	0.473606	0.844856	0.621516
gnf12.057.133	12	55703259	LIC	PCT	0.800975	0.937054	0.765404	0.981159	0.828237
gnf12.057.133	12	55703259	LIC	PLT	0.800975	0.307203	0.219802	0.441994	0.331374
gnf12.057.133	12	55703259	LIC	RBC	0.800975	0.119326	0.536997	0.430038	0.261071
gnf12.057.133	12	55703259	LIC	WBC	0.800975	0.696238	0.430338	0.826893	0.598979
gnf12.057.133	12	55703259	LYM	MCH	0.65023	0.951457	0.887163	0.976893	0.807292
gnf12.057.133	12	55703259	LYM	MCV	0.65023	0.658237	0.256385	0.620115	0.431188
gnf12.057.133	12	55703259	LYM	MON	0.65023	0.239853	0.443237	0.500555	0.37673
gnf12.057.133	12	55703259	LYM	MPV	0.65023	0.467835	0.349114	0.611361	0.458729
gnf12.057.133	12	55703259	LYM	NEU	0.65023	0.681678	0.980479	0.947664	0.745379
gnf12.057.133	12	55703259	LYM	PCT	0.65023	0.937054	0.0853674	0.433066	0.209509
gnf12.057.133	12	55703259	LYM	PLT	0.65023	0.307203	0.109903	0.265868	0.215951
gnf12.057.133	12	55703259	LYM	RBC	0.65023	0.119326	0.838746	0.485775	0.270012
gnf12.057.133	12	55703259	LYM	WBC	0.65023	0.696238	0.704186	0.891564	0.682705
gnf12.057.133	12	55703259	MCH	MCV	0.951457	0.658237	0.847446	0.973448	0.799948
gnf12.057.133	12	55703259	MCH	MON	0.951457	0.239853	0.839156	0.769615	0.467879
gnf12.057.133	12	55703259	MCH	MPV	0.951457	0.467835	0.228848	0.60026	0.396918
gnf12.057.133	12	55703259	MCH	NEU	0.951457	0.681678	0.43639	0.865732	0.623764
gnf12.057.133	12	55703259	MCH	PCT	0.951457	0.937054	0.431692	0.927819	0.676489
gnf12.057.133	12	55703259	MCH	PLT	0.951457	0.307203	0.241533	0.505764	0.355181
gnf12.057.133	12	55703259	MCH	RBC	0.951457	0.119326	0.884579	0.596489	0.284039
gnf12.057.133	12	55703259	MCH	WBC	0.951457	0.696238	0.827158	0.976728	0.811629
gnf12.057.133	12	55703259	MCV	MON	0.658237	0.239853	0.429382	0.495751	0.374188
gnf12.057.133	12	55703259	MCV	MPV	0.658237	0.467835	0.0124001	0.08427	0.0355866
gnf12.057.133	12	55703259	MCV	NEU	0.658237	0.681678	0.490861	0.805581	0.597203
gnf12.057.133	12	55703259	MCV	PCT	0.658237	0.937054	0.463772	0.868117	0.632563
gnf12.057.133	12	55703259	MCV	PLT	0.658237	0.307203	0.160177	0.334005	0.272294
gnf12.057.133	12	55703259	MCV	RBC	0.658237	0.119326	0.59323	0.40851	0.258948
gnf12.057.133	12	55703259	MCV	WBC	0.658237	0.696238	0.364044	0.733102	0.526093
gnf12.057.133	12	55703259	MON	MPV	0.239853	0.467835	0.770178	0.55709	0.394471
gnf12.057.133	12	55703259	MON	NEU	0.239853	0.681678	0.164591	0.300061	0.256151
gnf12.057.133	12	55703259	MON	PCT	0.239853	0.937054	0.601718	0.676484	0.434889
gnf12.057.133	12	55703259	MON	PLT	0.239853	0.307203	0.131889	0.159082	0.199913
gnf12.057.133	12	55703259	MON	RBC	0.239853	0.119326	0.255652	0.131769	0.182246
gnf12.057.133	12	55703259	MON	WBC	0.239853	0.696238	0.39062	0.48635	0.367398
gnf12.057.133	12	55703259	MPV	NEU	0.467835	0.681678	0.441226	0.687222	0.510996
gnf12.057.133	12	55703259	MPV	PCT	0.467835	0.937054	0.270462	0.640923	0.434653
gnf12.057.133	12	55703259	MPV	PLT	0.467835	0.307203	0.114045	0.22228	0.211848
gnf12.057.133	12	55703259	MPV	RBC	0.467835	0.119326	0.942301	0.435632	0.259086
gnf12.057.133	12	55703259	MPV	WBC	0.467835	0.696238	0.499483	0.726364	0.538033
gnf12.057.133	12	55703259	NEU	PCT	0.681678	0.937054	0.584661	0.922449	0.706791
gnf12.057.133	12	55703259	NEU	PLT	0.681678	0.307203	0.0866741	0.236781	0.184506
gnf12.057.133	12	55703259	NEU	RBC	0.681678	0.119326	0.961218	0.531395	0.275539
gnf12.057.133	12	55703259	NEU	WBC	0.681678	0.696238	0.833152	0.932488	0.73108
gnf12.057.133	12	55703259	PCT	PLT	0.937054	0.307203	0.469386	0.676246	0.464915
gnf12.057.133	12	55703259	PCT	RBC	0.937054	0.119326	0.600512	0.493407	0.269958
gnf12.057.133	12	55703259	PCT	WBC	0.937054	0.696238	0.0233359	0.212251	0.0661436
gnf12.057.133	12	55703259	PLT	RBC	0.307203	0.119326	0.719733	0.296595	0.230326
gnf12.057.133	12	55703259	PLT	WBC	0.307203	0.696238	0.0141352	0.07144	0.0397685
gnf12.057.133	12	55703259	RBC	WBC	0.119326	0.696238	0.805769	0.492664	0.271302
rs13481480	12	55875733	ALY	BAS	0.20928	0.919079	0.551036	0.610828	0.390569
rs13481480	12	55875733	ALY	HCT	0.20928	0.213237	0.497553	0.26769	0.261375
rs13481480	12	55875733	ALY	HGB	0.20928	0.092807	0.580375	0.175227	0.173648
rs13481480	12	55875733	ALY	LIC	0.20928	0.793053	0.227781	0.364407	0.287648
rs13481480	12	55875733	ALY	LYM	0.20928	0.623049	0.606265	0.534192	0.373471
rs13481480	12	55875733	ALY	MCH	0.20928	0.938179	0.277874	0.444002	0.317698
rs13481480	12	55875733	ALY	MCV	0.20928	0.663257	0.576118	0.53713	0.373983
rs13481480	12	55875733	ALY	MON	0.20928	0.235704	0.258263	0.189579	0.232686
rs13481480	12	55875733	ALY	MPV	0.20928	0.463015	0.750138	0.513026	0.362707
rs13481480	12	55875733	ALY	NEU	0.20928	0.678356	0.954061	0.676894	0.410925
rs13481480	12	55875733	ALY	PCT	0.20928	0.942283	0.829868	0.727936	0.425861
rs13481480	12	55875733	ALY	PLT	0.20928	0.260196	0.728774	0.37434	0.300189
rs13481480	12	55875733	ALY	RBC	0.20928	0.130711	0.302507	0.143061	0.190664
rs13481480	12	55875733	ALY	WBC	0.20928	0.672738	0.639373	0.567685	0.383201
rs13481480	12	55875733	BAS	HCT	0.919079	0.213237	0.445243	0.559588	0.373896
rs13481480	12	55875733	BAS	HGB	0.919079	0.092807	0.48902	0.384731	0.215703
rs13481480	12	55875733	BAS	LIC	0.919079	0.793053	0.60064	0.948765	0.747405
rs13481480	12	55875733	BAS	LYM	0.919079	0.623049	0.575459	0.898374	0.677079
rs13481480	12	55875733	BAS	MCH	0.919079	0.938179	0.226852	0.775147	0.457171
rs13481480	12	55875733	BAS	MCV	0.919079	0.663257	0.430015	0.84806	0.6096
rs13481480	12	55875733	BAS	MON	0.919079	0.235704	0.224233	0.417694	0.306426
rs13481480	12	55875733	BAS	MPV	0.919079	0.463015	0.884808	0.923923	0.685246
rs13481480	12	55875733	BAS	NEU	0.919079	0.678356	0.412525	0.843572	0.60165
rs13481480	12	55875733	BAS	PCT	0.919079	0.942283	0.0451089	0.371103	0.123366
rs13481480	12	55875733	BAS	PLT	0.919079	0.260196	0.0215731	0.10389	0.0584962
rs13481480	12	55875733	BAS	RBC	0.919079	0.130711	0.206574	0.286068	0.220923
rs13481480	12	55875733	BAS	WBC	0.919079	0.672738	0.695596	0.946079	0.747733
rs13481480	12	55875733	HCT	HGB	0.213237	0.092807	0.0996816	0.0525221	0.117663
rs13481480	12	55875733	HCT	LIC	0.213237	0.793053	0.594422	0.596734	0.393037
rs13481480	12	55875733	HCT	LYM	0.213237	0.623049	0.94718	0.656995	0.408142
rs13481480	12	55875733	HCT	MCH	0.213237	0.938179	0.688121	0.68129	0.416162
rs13481480	12	55875733	HCT	MCV	0.213237	0.663257	0.574512	0.541205	0.377932
rs13481480	12	55875733	HCT	MON	0.213237	0.235704	0.329724	0.22381	0.25073
rs13481480	12	55875733	HCT	MPV	0.213237	0.463015	0.350148	0.34659	0.309109
rs13481480	12	55875733	HCT	NEU	0.213237	0.678356	0.992228	0.692578	0.418317
rs13481480	12	55875733	HCT	PCT	0.213237	0.942283	0.929101	0.762931	0.439421
rs13481480	12	55875733	HCT	PLT	0.213237	0.260196	0.456382	0.289501	0.279746
rs13481480	12	55875733	HCT	RBC	0.213237	0.130711	0.0895901	0.0622984	0.127648
rs13481480	12	55875733	HCT	WBC	0.213237	0.672738	0.830287	0.642148	0.406478
rs13481480	12	55875733	HGB	LIC	0.092807	0.793053	0.358141	0.296436	0.202317
rs13481480	12	55875733	HGB	LYM	0.092807	0.623049	0.573098	0.33838	0.21239
rs13481480	12	55875733	HGB	MCH	0.092807	0.938179	0.819399	0.508377	0.229685
rs13481480	12	55875733	HGB	MCV	0.092807	0.663257	0.38537	0.278497	0.201645
rs13481480	12	55875733	HGB	MON	0.092807	0.235704	0.129597	0.0682344	0.131962
rs13481480	12	55875733	HGB	MPV	0.092807	0.463015	0.748686	0.332721	0.210224
rs13481480	12	55875733	HGB	NEU	0.092807	0.678356	0.866145	0.443879	0.223818
rs13481480	12	55875733	HGB	PCT	0.092807	0.942283	0.917031	0.537851	0.232076
rs13481480	12	55875733	HGB	PLT	0.092807	0.260196	0.72393	0.231353	0.187504
rs13481480	12	55875733	HGB	RBC	0.092807	0.130711	0.0439923	0.0197079	0.072892
rs13481480	12	55875733	HGB	WBC	0.092807	0.672738	0.406539	0.289909	0.203786
rs13481480	12	55875733	LIC	LYM	0.793053	0.623049	0.441956	0.803421	0.584952
rs13481480	12	55875733	LIC	MCH	0.793053	0.938179	0.642237	0.961011	0.772419
rs13481480	12	55875733	LIC	MCV	0.793053	0.663257	0.717365	0.924306	0.720694
rs13481480	12	55875733	LIC	MON	0.793053	0.235704	0.358368	0.492832	0.361708
rs13481480	12	55875733	LIC	MPV	0.793053	0.463015	0.484487	0.750205	0.546972
rs13481480	12	55875733	LIC	NEU	0.793053	0.678356	0.470965	0.840003	0.617487
rs13481480	12	55875733	LIC	PCT	0.793053	0.942283	0.752147	0.979176	0.821529
rs13481480	12	55875733	LIC	PLT	0.793053	0.260196	0.20945	0.392256	0.303686
rs13481480	12	55875733	LIC	RBC	0.793053	0.130711	0.536176	0.448297	0.278384
rs13481480	12	55875733	LIC	WBC	0.793053	0.672738	0.43041	0.816021	0.591625
rs13481480	12	55875733	LYM	MCH	0.623049	0.938179	0.857424	0.966972	0.781822
rs13481480	12	55875733	LYM	MCV	0.623049	0.663257	0.253799	0.608023	0.42536
rs13481480	12	55875733	LYM	MON	0.623049	0.235704	0.431111	0.479116	0.367323
rs13481480	12	55875733	LYM	MPV	0.623049	0.463015	0.335796	0.586944	0.444921
rs13481480	12	55875733	LYM	NEU	0.623049	0.678356	0.961355	0.93704	0.728268
rs13481480	12	55875733	LYM	PCT	0.623049	0.942283	0.0800481	0.410386	0.197905
rs13481480	12	55875733	LYM	PLT	0.623049	0.260196	0.110819	0.235288	0.207297
rs13481480	12	55875733	LYM	RBC	0.623049	0.130711	0.797992	0.485441	0.285479
rs13481480	12	55875733	LYM	WBC	0.623049	0.672738	0.674246	0.865391	0.655794
rs13481480	12	55875733	MCH	MCV	0.938179	0.663257	0.855393	0.973754	0.801569
rs13481480	12	55875733	MCH	MON	0.938179	0.235704	0.854577	0.766133	0.463058
rs13481480	12	55875733	MCH	MPV	0.938179	0.463015	0.224388	0.588577	0.390512
rs13481480	12	55875733	MCH	NEU	0.938179	0.678356	0.421738	0.853582	0.61085
rs13481480	12	55875733	MCH	PCT	0.938179	0.942283	0.411409	0.917584	0.65821
rs13481480	12	55875733	MCH	PLT	0.938179	0.260196	0.22206	0.442514	0.318727
rs13481480	12	55875733	MCH	RBC	0.938179	0.130711	0.852956	0.607304	0.303374
rs13481480	12	55875733	MCH	WBC	0.938179	0.672738	0.85319	0.974967	0.805492
rs13481480	12	55875733	MCV	MON	0.663257	0.235704	0.437925	0.498172	0.373421
rs13481480	12	55875733	MCV	MPV	0.663257	0.463015	0.0125911	0.0850146	0.036106
rs13481480	12	55875733	MCV	NEU	0.663257	0.678356	0.485223	0.803349	0.594911
rs13481480	12	55875733	MCV	PCT	0.663257	0.942283	0.457802	0.868163	0.631138
rs13481480	12	55875733	MCV	PLT	0.663257	0.260196	0.153923	0.297782	0.253213
rs13481480	12	55875733	MCV	RBC	0.663257	0.130711	0.612962	0.437951	0.278045
rs13481480	12	55875733	MCV	WBC	0.663257	0.672738	0.354129	0.71852	0.515641
rs13481480	12	55875733	MON	MPV	0.235704	0.463015	0.785339	0.554938	0.390844
rs13481480	12	55875733	MON	NEU	0.235704	0.678356	0.161736	0.293118	0.252108
rs13481480	12	55875733	MON	PCT	0.235704	0.942283	0.601602	0.673215	0.430658
rs13481480	12	55875733	MON	PLT	0.235704	0.260196	0.13408	0.142462	0.192999
rs13481480	12	55875733	MON	RBC	0.235704	0.130711	0.270127	0.143603	0.192369
rs13481480	12	55875733	MON	WBC	0.235704	0.672738	0.381919	0.468471	0.359392
rs13481480	12	55875733	MPV	NEU	0.463015	0.678356	0.459723	0.694207	0.516428
rs13481480	12	55875733	MPV	PCT	0.463015	0.942283	0.277031	0.646103	0.439192
rs13481480	12	55875733	MPV	PLT	0.463015	0.260196	0.122497	0.208132	0.211767
rs13481480	12	55875733	MPV	RBC	0.463015	0.130711	0.886628	0.440179	0.27427
rs13481480	12	55875733	MPV	WBC	0.463015	0.672738	0.481277	0.704339	0.524107
rs13481480	12	55875733	NEU	PCT	0.678356	0.942283	0.544514	0.909233	0.6862
rs13481480	12	55875733	NEU	PLT	0.678356	0.260196	0.0788069	0.200492	0.166605
rs13481480	12	55875733	NEU	RBC	0.678356	0.130711	0.959643	0.553068	0.295081
rs13481480	12	55875733	NEU	WBC	0.678356	0.672738	0.821736	0.923193	0.718124
rs13481480	12	55875733	PCT	PLT	0.942283	0.260196	0.381825	0.577943	0.39875
rs13481480	12	55875733	PCT	RBC	0.942283	0.130711	0.663102	0.54252	0.293548
rs13481480	12	55875733	PCT	WBC	0.942283	0.672738	0.0204248	0.19155	0.0582436
rs13481480	12	55875733	PLT	RBC	0.260196	0.130711	0.748883	0.2905	0.233844
rs13481480	12	55875733	PLT	WBC	0.260196	0.672738	0.0127731	0.0575222	0.0358768
rs13481480	12	55875733	RBC	WBC	0.130711	0.672738	0.752631	0.489872	0.286653
rs3664781	12	56108614	ALY	BAS	0.596404	0.854871	0.388484	0.778399	0.553445
rs3664781	12	56108614	ALY	HCT	0.596404	0.759125	0.0745989	0.342049	0.182937
rs3664781	12	56108614	ALY	HGB	0.596404	0.66754	0.196549	0.531602	0.363084
rs3664781	12	56108614	ALY	LIC	0.596404	0.796431	0.798665	0.925264	0.716948
rs3664781	12	56108614	ALY	LYM	0.596404	0.660428	0.268899	0.61064	0.434169
rs3664781	12	56108614	ALY	MCH	0.596404	0.417286	0.652462	0.725844	0.535159
rs3664781	12	56108614	ALY	MCV	0.596404	0.516448	0.328641	0.598584	0.450731
rs3664781	12	56108614	ALY	MON	0.596404	0.104307	0.217476	0.196988	0.189131
rs3664781	12	56108614	ALY	MPV	0.596404	0.377048	0.857984	0.771564	0.546008
rs3664781	12	56108614	ALY	NEU	0.596404	0.497863	0.541034	0.722966	0.542141
rs3664781	12	56108614	ALY	PCT	0.596404	0.486829	0.820607	0.825127	0.60613
rs3664781	12	56108614	ALY	PLT	0.596404	0.318907	0.510594	0.587604	0.44307
rs3664781	12	56108614	ALY	RBC	0.596404	0.389618	0.112409	0.294852	0.22832
rs3664781	12	56108614	ALY	WBC	0.596404	0.988567	0.594346	0.91054	0.686373
rs3664781	12	56108614	BAS	HCT	0.854871	0.759125	0.865509	0.979112	0.823619
rs3664781	12	56108614	BAS	HGB	0.854871	0.66754	0.881866	0.967459	0.789107
rs3664781	12	56108614	BAS	LIC	0.854871	0.796431	0.967579	0.991109	0.867334
rs3664781	12	56108614	BAS	LYM	0.854871	0.660428	0.888597	0.96709	0.787545
rs3664781	12	56108614	BAS	MCH	0.854871	0.417286	0.2548	0.570215	0.400489
rs3664781	12	56108614	BAS	MCV	0.854871	0.516448	0.87423	0.928313	0.705893
rs3664781	12	56108614	BAS	MON	0.854871	0.104307	0.0871333	0.137175	0.134931
rs3664781	12	56108614	BAS	MPV	0.854871	0.377048	0.124186	0.376127	0.252645
rs3664781	12	56108614	BAS	NEU	0.854871	0.497863	0.340039	0.694824	0.490261
rs3664781	12	56108614	BAS	PCT	0.854871	0.486829	0.615194	0.842494	0.618636
rs3664781	12	56108614	BAS	PLT	0.854871	0.318907	0.0673914	0.238558	0.156706
rs3664781	12	56108614	BAS	RBC	0.854871	0.389618	0.882962	0.874271	0.616151
rs3664781	12	56108614	BAS	WBC	0.854871	0.988567	0.844094	0.995003	0.891256
rs3664781	12	56108614	HCT	HGB	0.759125	0.66754	0.945104	0.961306	0.774507
rs3664781	12	56108614	HCT	LIC	0.759125	0.796431	0.163724	0.592653	0.345592
rs3664781	12	56108614	HCT	LYM	0.759125	0.660428	0.203823	0.601094	0.387712
rs3664781	12	56108614	HCT	MCH	0.759125	0.417286	0.853716	0.855329	0.614113
rs3664781	12	56108614	HCT	MCV	0.759125	0.516448	0.267592	0.608095	0.429145
rs3664781	12	56108614	HCT	MON	0.759125	0.104307	0.563276	0.399004	0.236598
rs3664781	12	56108614	HCT	MPV	0.759125	0.377048	0.83647	0.826315	0.580833
rs3664781	12	56108614	HCT	NEU	0.759125	0.497863	0.896217	0.903897	0.675418
rs3664781	12	56108614	HCT	PCT	0.759125	0.486829	0.316938	0.637635	0.459657
rs3664781	12	56108614	HCT	PLT	0.759125	0.318907	0.300921	0.513582	0.385795
rs3664781	12	56108614	HCT	RBC	0.759125	0.389618	0.794535	0.821739	0.583372
rs3664781	12	56108614	HCT	WBC	0.759125	0.988567	0.317252	0.824942	0.547352
rs3664781	12	56108614	HGB	LIC	0.66754	0.796431	0.167509	0.564886	0.3439
rs3664781	12	56108614	HGB	LYM	0.66754	0.660428	0.511022	0.811261	0.603735
rs3664781	12	56108614	HGB	MCH	0.66754	0.417286	0.363676	0.59879	0.451523
rs3664781	12	56108614	HGB	MCV	0.66754	0.516448	0.158263	0.444015	0.3076
rs3664781	12	56108614	HGB	MON	0.66754	0.104307	0.328342	0.272424	0.212303
rs3664781	12	56108614	HGB	MPV	0.66754	0.377048	0.421951	0.611366	0.460111
rs3664781	12	56108614	HGB	NEU	0.66754	0.497863	0.955054	0.890652	0.658807
rs3664781	12	56108614	HGB	PCT	0.66754	0.486829	0.22853	0.518407	0.378408
rs3664781	12	56108614	HGB	PLT	0.66754	0.318907	0.546843	0.635986	0.464222
rs3664781	12	56108614	HGB	RBC	0.66754	0.389618	0.385801	0.596257	0.450676
rs3664781	12	56108614	HGB	WBC	0.66754	0.988567	0.667119	0.949593	0.748393
rs3664781	12	56108614	LIC	LYM	0.796431	0.660428	0.102028	0.440204	0.238645
rs3664781	12	56108614	LIC	MCH	0.796431	0.417286	0.984579	0.896941	0.642714
rs3664781	12	56108614	LIC	MCV	0.796431	0.516448	0.966177	0.933336	0.709738
rs3664781	12	56108614	LIC	MON	0.796431	0.104307	0.25247	0.258638	0.202654
rs3664781	12	56108614	LIC	MPV	0.796431	0.377048	0.773351	0.818814	0.576828
rs3664781	12	56108614	LIC	NEU	0.796431	0.497863	0.934086	0.920939	0.692081
rs3664781	12	56108614	LIC	PCT	0.796431	0.486829	0.897828	0.909264	0.678195
rs3664781	12	56108614	LIC	PLT	0.796431	0.318907	0.361525	0.572875	0.419148
rs3664781	12	56108614	LIC	RBC	0.796431	0.389618	0.296638	0.573516	0.417053
rs3664781	12	56108614	LIC	WBC	0.796431	0.988567	0.157725	0.653408	0.34854
rs3664781	12	56108614	LYM	MCH	0.660428	0.417286	0.52973	0.697173	0.517387
rs3664781	12	56108614	LYM	MCV	0.660428	0.516448	0.173496	0.462983	0.32558
rs3664781	12	56108614	LYM	MON	0.660428	0.104307	0.516717	0.352338	0.230122
rs3664781	12	56108614	LYM	MPV	0.660428	0.377048	0.729414	0.7557	0.541778
rs3664781	12	56108614	LYM	NEU	0.660428	0.497863	0.878949	0.870404	0.643711
rs3664781	12	56108614	LYM	PCT	0.660428	0.486829	0.566954	0.756646	0.562631
rs3664781	12	56108614	LYM	PLT	0.660428	0.318907	0.758716	0.72154	0.50269
rs3664781	12	56108614	LYM	RBC	0.660428	0.389618	0.768378	0.777936	0.55739
rs3664781	12	56108614	LYM	WBC	0.660428	0.988567	0.694569	0.953887	0.756529
rs3664781	12	56108614	MCH	MCV	0.417286	0.516448	0.857158	0.760151	0.545515
rs3664781	12	56108614	MCH	MON	0.417286	0.104307	0.244604	0.168852	0.186663
rs3664781	12	56108614	MCH	MPV	0.417286	0.377048	0.708761	0.624429	0.46443
rs3664781	12	56108614	MCH	NEU	0.417286	0.497863	0.123498	0.291758	0.239956
rs3664781	12	56108614	MCH	PCT	0.417286	0.486829	0.138659	0.308172	0.257235
rs3664781	12	56108614	MCH	PLT	0.417286	0.318907	0.230501	0.323753	0.303935
rs3664781	12	56108614	MCH	RBC	0.417286	0.389618	0.673987	0.619734	0.46535
rs3664781	12	56108614	MCH	WBC	0.417286	0.988567	0.387811	0.721844	0.501121
rs3664781	12	56108614	MCV	MON	0.516448	0.104307	0.585805	0.329068	0.226749
rs3664781	12	56108614	MCV	MPV	0.516448	0.377048	0.110018	0.261978	0.219331
rs3664781	12	56108614	MCV	NEU	0.516448	0.497863	0.180778	0.407976	0.316571
rs3664781	12	56108614	MCV	PCT	0.516448	0.486829	0.250137	0.477509	0.375553
rs3664781	12	56108614	MCV	PLT	0.516448	0.318907	0.129477	0.261249	0.234459
rs3664781	12	56108614	MCV	RBC	0.516448	0.389618	0.14792	0.318183	0.266351
rs3664781	12	56108614	MCV	WBC	0.516448	0.988567	0.11372	0.458492	0.255507
rs3664781	12	56108614	MON	MPV	0.104307	0.377048	0.159148	0.118578	0.161963
rs3664781	12	56108614	MON	NEU	0.104307	0.497863	0.14332	0.133284	0.161524
rs3664781	12	56108614	MON	PCT	0.104307	0.486829	0.257624	0.192819	0.193264
rs3664781	12	56108614	MON	PLT	0.104307	0.318907	0.385264	0.1903	0.195842
rs3664781	12	56108614	MON	RBC	0.104307	0.389618	0.603131	0.283976	0.217207
rs3664781	12	56108614	MON	WBC	0.104307	0.988567	0.214986	0.26743	0.196719
rs3664781	12	56108614	MPV	NEU	0.377048	0.497863	0.17965	0.341758	0.293337
rs3664781	12	56108614	MPV	PCT	0.377048	0.486829	0.108996	0.251334	0.216124
rs3664781	12	56108614	MPV	PLT	0.377048	0.318907	0.49041	0.462155	0.383288
rs3664781	12	56108614	MPV	RBC	0.377048	0.389618	0.572155	0.549903	0.430628
rs3664781	12	56108614	MPV	WBC	0.377048	0.988567	0.579104	0.800479	0.556529
rs3664781	12	56108614	NEU	PCT	0.497863	0.486829	0.590214	0.691683	0.521105
rs3664781	12	56108614	NEU	PLT	0.497863	0.318907	0.131037	0.257377	0.23482
rs3664781	12	56108614	NEU	RBC	0.497863	0.389618	0.613681	0.641996	0.483504
rs3664781	12	56108614	NEU	WBC	0.497863	0.988567	0.972428	0.961217	0.741014
rs3664781	12	56108614	PCT	PLT	0.486829	0.318907	0.827877	0.662716	0.468916
rs3664781	12	56108614	PCT	RBC	0.486829	0.389618	0.691514	0.668205	0.494492
rs3664781	12	56108614	PCT	WBC	0.486829	0.988567	0.578137	0.861856	0.625604
rs3664781	12	56108614	PLT	RBC	0.318907	0.389618	0.909971	0.628139	0.441095
rs3664781	12	56108614	PLT	WBC	0.318907	0.988567	0.594642	0.764031	0.514672
rs3664781	12	56108614	RBC	WBC	0.389618	0.988567	0.874734	0.902837	0.635407
rs6297907	12	56342773	ALY	BAS	0.584044	0.762093	0.375215	0.733372	0.527286
rs6297907	12	56342773	ALY	HCT	0.584044	0.650468	0.102692	0.370825	0.230993
rs6297907	12	56342773	ALY	HGB	0.584044	0.933866	0.258884	0.688158	0.451417
rs6297907	12	56342773	ALY	LIC	0.584044	0.522812	0.827919	0.83947	0.62076
rs6297907	12	56342773	ALY	LYM	0.584044	0.701434	0.384419	0.71762	0.522723
rs6297907	12	56342773	ALY	MCH	0.584044	0.36991	0.299102	0.48406	0.386653
rs6297907	12	56342773	ALY	MCV	0.584044	0.57516	0.809977	0.856736	0.64028
rs6297907	12	56342773	ALY	MON	0.584044	0.0983874	0.229443	0.193779	0.184792
rs6297907	12	56342773	ALY	MPV	0.584044	0.362525	0.678308	0.692751	0.504635
rs6297907	12	56342773	ALY	NEU	0.584044	0.781011	0.496627	0.812637	0.599259
rs6297907	12	56342773	ALY	PCT	0.584044	0.538666	0.923694	0.871629	0.644988
rs6297907	12	56342773	ALY	PLT	0.584044	0.301525	0.365264	0.482953	0.386279
rs6297907	12	56342773	ALY	RBC	0.584044	0.721169	0.123155	0.432445	0.267411
rs6297907	12	56342773	ALY	WBC	0.584044	0.962034	0.767365	0.94646	0.739859
rs6297907	12	56342773	BAS	HCT	0.762093	0.650468	0.967087	0.961434	0.772486
rs6297907	12	56342773	BAS	HGB	0.762093	0.933866	0.984357	0.994234	0.882642
rs6297907	12	56342773	BAS	LIC	0.762093	0.522812	0.657321	0.84785	0.63208
rs6297907	12	56342773	BAS	LYM	0.762093	0.701434	0.758053	0.936596	0.739463
rs6297907	12	56342773	BAS	MCH	0.762093	0.36991	0.320431	0.568593	0.420384
rs6297907	12	56342773	BAS	MCV	0.762093	0.57516	0.366544	0.722997	0.51912
rs6297907	12	56342773	BAS	MON	0.762093	0.0983874	0.0479892	0.0808188	0.0928387
rs6297907	12	56342773	BAS	MPV	0.762093	0.362525	0.365624	0.598029	0.44081
rs6297907	12	56342773	BAS	NEU	0.762093	0.781011	0.533304	0.890665	0.671491
rs6297907	12	56342773	BAS	PCT	0.762093	0.538666	0.4026	0.730578	0.530741
rs6297907	12	56342773	BAS	PLT	0.762093	0.301525	0.0754821	0.230233	0.167815
rs6297907	12	56342773	BAS	RBC	0.762093	0.721169	0.988434	0.975865	0.808513
rs6297907	12	56342773	BAS	WBC	0.762093	0.962034	0.757617	0.978056	0.817089
rs6297907	12	56342773	HCT	HGB	0.650468	0.933866	0.867565	0.972689	0.797697
rs6297907	12	56342773	HCT	LIC	0.650468	0.522812	0.185711	0.478522	0.339566
rs6297907	12	56342773	HCT	LYM	0.650468	0.701434	0.161619	0.516621	0.327854
rs6297907	12	56342773	HCT	MCH	0.650468	0.36991	0.798198	0.770371	0.546096
rs6297907	12	56342773	HCT	MCV	0.650468	0.57516	0.38121	0.690863	0.508541
rs6297907	12	56342773	HCT	MON	0.650468	0.0983874	0.250711	0.219343	0.191206
rs6297907	12	56342773	HCT	MPV	0.650468	0.362525	0.853653	0.782595	0.548725
rs6297907	12	56342773	HCT	NEU	0.650468	0.781011	0.579901	0.874653	0.660476
rs6297907	12	56342773	HCT	PCT	0.650468	0.538666	0.329782	0.633983	0.466846
rs6297907	12	56342773	HCT	PLT	0.650468	0.301525	0.339872	0.49163	0.384807
rs6297907	12	56342773	HCT	RBC	0.650468	0.721169	0.939751	0.949794	0.752237
rs6297907	12	56342773	HCT	WBC	0.650468	0.962034	0.221309	0.682912	0.42281
rs6297907	12	56342773	HGB	LIC	0.933866	0.522812	0.209645	0.601536	0.386921
rs6297907	12	56342773	HGB	LYM	0.933866	0.701434	0.377141	0.833936	0.582751
rs6297907	12	56342773	HGB	MCH	0.933866	0.36991	0.360725	0.654343	0.458269
rs6297907	12	56342773	HGB	MCV	0.933866	0.57516	0.1998	0.614154	0.383903
rs6297907	12	56342773	HGB	MON	0.933866	0.0983874	0.235992	0.263891	0.193897
rs6297907	12	56342773	HGB	MPV	0.933866	0.362525	0.345131	0.63698	0.445984
rs6297907	12	56342773	HGB	NEU	0.933866	0.781011	0.825402	0.985039	0.842048
rs6297907	12	56342773	HGB	PCT	0.933866	0.538666	0.246013	0.65248	0.429057
rs6297907	12	56342773	HGB	PLT	0.933866	0.301525	0.569049	0.722276	0.488233
rs6297907	12	56342773	HGB	RBC	0.933866	0.721169	0.64305	0.947135	0.747655
rs6297907	12	56342773	HGB	WBC	0.933866	0.962034	0.535552	0.961903	0.75424
rs6297907	12	56342773	LIC	LYM	0.522812	0.701434	0.124541	0.40414	0.263902
rs6297907	12	56342773	LIC	MCH	0.522812	0.36991	0.505001	0.589096	0.454801
rs6297907	12	56342773	LIC	MCV	0.522812	0.57516	0.718238	0.800621	0.594804
rs6297907	12	56342773	LIC	MON	0.522812	0.0983874	0.229819	0.180691	0.182616
rs6297907	12	56342773	LIC	MPV	0.522812	0.362525	0.931793	0.748265	0.522251
rs6297907	12	56342773	LIC	NEU	0.522812	0.781011	0.824182	0.902609	0.68082
rs6297907	12	56342773	LIC	PCT	0.522812	0.538666	0.466395	0.66858	0.507333
rs6297907	12	56342773	LIC	PLT	0.522812	0.301525	0.285579	0.401018	0.343608
rs6297907	12	56342773	LIC	RBC	0.522812	0.721169	0.268064	0.598176	0.426754
rs6297907	12	56342773	LIC	WBC	0.522812	0.962034	0.190269	0.583732	0.365501
rs6297907	12	56342773	LYM	MCH	0.701434	0.36991	0.711155	0.759863	0.541988
rs6297907	12	56342773	LYM	MCV	0.701434	0.57516	0.25325	0.601053	0.421765
rs6297907	12	56342773	LYM	MON	0.701434	0.0983874	0.285451	0.248972	0.198771
rs6297907	12	56342773	LYM	MPV	0.701434	0.362525	0.864183	0.805007	0.561667
rs6297907	12	56342773	LYM	NEU	0.701434	0.781011	0.830603	0.954372	0.767266
rs6297907	12	56342773	LYM	PCT	0.701434	0.538666	0.488908	0.760159	0.56312
rs6297907	12	56342773	LYM	PLT	0.701434	0.301525	0.784555	0.731647	0.49861
rs6297907	12	56342773	LYM	RBC	0.701434	0.721169	0.596658	0.879938	0.668406
rs6297907	12	56342773	LYM	WBC	0.701434	0.962034	0.743304	0.967066	0.787306
rs6297907	12	56342773	MCH	MCV	0.36991	0.57516	0.997765	0.796236	0.55104
rs6297907	12	56342773	MCH	MON	0.36991	0.0983874	0.452857	0.223046	0.198999
rs6297907	12	56342773	MCH	MPV	0.36991	0.362525	0.708618	0.581878	0.436491
rs6297907	12	56342773	MCH	NEU	0.36991	0.781011	0.185264	0.439596	0.31978
rs6297907	12	56342773	MCH	PCT	0.36991	0.538666	0.101633	0.253196	0.208346
rs6297907	12	56342773	MCH	PLT	0.36991	0.301525	0.205895	0.273157	0.27582
rs6297907	12	56342773	MCH	RBC	0.36991	0.721169	0.788849	0.79401	0.559945
rs6297907	12	56342773	MCH	WBC	0.36991	0.962034	0.570015	0.784574	0.545736
rs6297907	12	56342773	MCV	MON	0.57516	0.0983874	0.60218	0.343779	0.221187
rs6297907	12	56342773	MCV	MPV	0.57516	0.362525	0.18962	0.373575	0.307038
rs6297907	12	56342773	MCV	NEU	0.57516	0.781011	0.163286	0.51529	0.32811
rs6297907	12	56342773	MCV	PCT	0.57516	0.538666	0.271006	0.549628	0.411803
rs6297907	12	56342773	MCV	PLT	0.57516	0.301525	0.151346	0.295693	0.257235
rs6297907	12	56342773	MCV	RBC	0.57516	0.721169	0.233141	0.586489	0.404611
rs6297907	12	56342773	MCV	WBC	0.57516	0.962034	0.0989388	0.444792	0.232822
rs6297907	12	56342773	MON	MPV	0.0983874	0.362525	0.203905	0.131235	0.168288
rs6297907	12	56342773	MON	NEU	0.0983874	0.781011	0.159399	0.184863	0.169321
rs6297907	12	56342773	MON	PCT	0.0983874	0.538666	0.587733	0.326622	0.21863
rs6297907	12	56342773	MON	PLT	0.0983874	0.301525	0.167174	0.101102	0.154145
rs6297907	12	56342773	MON	RBC	0.0983874	0.721169	0.382542	0.301573	0.211795
rs6297907	12	56342773	MON	WBC	0.0983874	0.962034	0.204012	0.245953	0.186277
rs6297907	12	56342773	MPV	NEU	0.362525	0.781011	0.107762	0.322765	0.225251
rs6297907	12	56342773	MPV	PCT	0.362525	0.538666	0.115477	0.27019	0.225995
rs6297907	12	56342773	MPV	PLT	0.362525	0.301525	0.520153	0.453592	0.375121
rs6297907	12	56342773	MPV	RBC	0.362525	0.721169	0.397202	0.60538	0.45027
rs6297907	12	56342773	MPV	WBC	0.362525	0.962034	0.537802	0.764167	0.530287
rs6297907	12	56342773	NEU	PCT	0.781011	0.538666	0.941745	0.93282	0.714509
rs6297907	12	56342773	NEU	PLT	0.781011	0.301525	0.0615361	0.205755	0.143902
rs6297907	12	56342773	NEU	RBC	0.781011	0.721169	0.862357	0.96311	0.783977
rs6297907	12	56342773	NEU	WBC	0.781011	0.962034	0.77018	0.981796	0.829129
rs6297907	12	56342773	PCT	PLT	0.538666	0.301525	0.702808	0.630706	0.454837
rs6297907	12	56342773	PCT	RBC	0.538666	0.721169	0.734716	0.867613	0.651587
rs6297907	12	56342773	PCT	WBC	0.538666	0.962034	0.74378	0.928072	0.707483
rs6297907	12	56342773	PLT	RBC	0.301525	0.721169	0.804987	0.745908	0.504595
rs6297907	12	56342773	PLT	WBC	0.301525	0.962034	0.398001	0.633752	0.436777
rs6297907	12	56342773	RBC	WBC	0.721169	0.962034	0.666317	0.956577	0.763963
rs13481482	12	56473365	ALY	BAS	0.557637	0.714885	0.394237	0.717068	0.523683
rs13481482	12	56473365	ALY	HCT	0.557637	0.675644	0.108757	0.380995	0.240613
rs13481482	12	56473365	ALY	HGB	0.557637	0.991548	0.254628	0.68737	0.445824
rs13481482	12	56473365	ALY	LIC	0.557637	0.505795	0.834456	0.822116	0.603773
rs13481482	12	56473365	ALY	LYM	0.557637	0.74734	0.369447	0.711534	0.513865
rs13481482	12	56473365	ALY	MCH	0.557637	0.366628	0.340307	0.502147	0.402179
rs13481482	12	56473365	ALY	MCV	0.557637	0.571294	0.787549	0.837656	0.623253
rs13481482	12	56473365	ALY	MON	0.557637	0.091091	0.20331	0.165536	0.169588
rs13481482	12	56473365	ALY	MPV	0.557637	0.381951	0.64002	0.678634	0.502187
rs13481482	12	56473365	ALY	NEU	0.557637	0.721564	0.559868	0.811244	0.604194
rs13481482	12	56473365	ALY	PCT	0.557637	0.60706	0.910032	0.88434	0.660876
rs13481482	12	56473365	ALY	PLT	0.557637	0.292652	0.344906	0.451233	0.369929
rs13481482	12	56473365	ALY	RBC	0.557637	0.738042	0.127321	0.434747	0.272668
rs13481482	12	56473365	ALY	WBC	0.557637	0.945526	0.738348	0.929809	0.713391
rs13481482	12	56473365	BAS	HCT	0.714885	0.675644	0.948319	0.9553	0.7627
rs13481482	12	56473365	BAS	HGB	0.714885	0.991548	0.960974	0.992908	0.87008
rs13481482	12	56473365	BAS	LIC	0.714885	0.505795	0.609235	0.805625	0.597929
rs13481482	12	56473365	BAS	LYM	0.714885	0.74734	0.707462	0.924608	0.72282
rs13481482	12	56473365	BAS	MCH	0.714885	0.366628	0.320393	0.549663	0.413933
rs13481482	12	56473365	BAS	MCV	0.714885	0.571294	0.358019	0.697601	0.504848
rs13481482	12	56473365	BAS	MON	0.714885	0.091091	0.0459678	0.0709353	0.0878961
rs13481482	12	56473365	BAS	MPV	0.714885	0.381951	0.340163	0.575879	0.431237
rs13481482	12	56473365	BAS	NEU	0.714885	0.721564	0.493811	0.841279	0.62373
rs13481482	12	56473365	BAS	PCT	0.714885	0.60706	0.398617	0.742768	0.540075
rs13481482	12	56473365	BAS	PLT	0.714885	0.292652	0.0752455	0.216747	0.165694
rs13481482	12	56473365	BAS	RBC	0.714885	0.738042	0.972241	0.969688	0.793165
rs13481482	12	56473365	BAS	WBC	0.714885	0.945526	0.706198	0.960876	0.774699
rs13481482	12	56473365	HCT	HGB	0.675644	0.991548	0.845362	0.979876	0.8171
rs13481482	12	56473365	HCT	LIC	0.675644	0.505795	0.182501	0.475502	0.335698
rs13481482	12	56473365	HCT	LYM	0.675644	0.74734	0.190534	0.58513	0.371906
rs13481482	12	56473365	HCT	MCH	0.675644	0.366628	0.679103	0.735308	0.528154
rs13481482	12	56473365	HCT	MCV	0.675644	0.571294	0.406886	0.716885	0.52741
rs13481482	12	56473365	HCT	MON	0.675644	0.091091	0.229047	0.202194	0.178316
rs13481482	12	56473365	HCT	MPV	0.675644	0.381951	0.723737	0.763051	0.547453
rs13481482	12	56473365	HCT	NEU	0.675644	0.721564	0.536301	0.847455	0.634173
rs13481482	12	56473365	HCT	PCT	0.675644	0.60706	0.243619	0.595146	0.414816
rs13481482	12	56473365	HCT	PLT	0.675644	0.292652	0.300534	0.463975	0.364763
rs13481482	12	56473365	HCT	RBC	0.675644	0.738042	0.949873	0.959856	0.771649
rs13481482	12	56473365	HCT	WBC	0.675644	0.945526	0.252514	0.724081	0.46169
rs13481482	12	56473365	HGB	LIC	0.991548	0.505795	0.201403	0.598013	0.377321
rs13481482	12	56473365	HGB	LYM	0.991548	0.74734	0.392013	0.871547	0.612552
rs13481482	12	56473365	HGB	MCH	0.991548	0.366628	0.313487	0.63026	0.43315
rs13481482	12	56473365	HGB	MCV	0.991548	0.571294	0.199542	0.628063	0.38608
rs13481482	12	56473365	HGB	MON	0.991548	0.091091	0.212814	0.245263	0.179797
rs13481482	12	56473365	HGB	MPV	0.991548	0.381951	0.299923	0.629376	0.430982
rs13481482	12	56473365	HGB	NEU	0.991548	0.721564	0.765672	0.976704	0.810714
rs13481482	12	56473365	HGB	PCT	0.991548	0.60706	0.209916	0.658099	0.404334
rs13481482	12	56473365	HGB	PLT	0.991548	0.292652	0.555121	0.723695	0.481776
rs13481482	12	56473365	HGB	RBC	0.991548	0.738042	0.679267	0.965982	0.782139
rs13481482	12	56473365	HGB	WBC	0.991548	0.945526	0.543157	0.968846	0.767808
rs13481482	12	56473365	LIC	LYM	0.505795	0.74734	0.115593	0.394589	0.250706
rs13481482	12	56473365	LIC	MCH	0.505795	0.366628	0.519788	0.585628	0.452591
rs13481482	12	56473365	LIC	MCV	0.505795	0.571294	0.706662	0.786281	0.583363
rs13481482	12	56473365	LIC	MON	0.505795	0.091091	0.211937	0.159581	0.169746
rs13481482	12	56473365	LIC	MPV	0.505795	0.381951	0.967244	0.763179	0.532946
rs13481482	12	56473365	LIC	NEU	0.505795	0.721564	0.897142	0.897071	0.67
rs13481482	12	56473365	LIC	PCT	0.505795	0.60706	0.486938	0.70362	0.528353
rs13481482	12	56473365	LIC	PLT	0.505795	0.292652	0.290274	0.391005	0.3394
rs13481482	12	56473365	LIC	RBC	0.505795	0.738042	0.269029	0.596486	0.425587
rs13481482	12	56473365	LIC	WBC	0.505795	0.945526	0.174656	0.548291	0.342457
rs13481482	12	56473365	LYM	MCH	0.74734	0.366628	0.632072	0.743066	0.531186
rs13481482	12	56473365	LYM	MCV	0.74734	0.571294	0.277776	0.640991	0.44853
rs13481482	12	56473365	LYM	MON	0.74734	0.091091	0.272352	0.239898	0.187643
rs13481482	12	56473365	LYM	MPV	0.74734	0.381951	0.9815	0.863427	0.603007
rs13481482	12	56473365	LYM	NEU	0.74734	0.721564	0.869405	0.95849	0.77436
rs13481482	12	56473365	LYM	PCT	0.74734	0.60706	0.337854	0.710329	0.504607
rs13481482	12	56473365	LYM	PLT	0.74734	0.292652	0.711111	0.714255	0.486905
rs13481482	12	56473365	LYM	RBC	0.74734	0.738042	0.626497	0.907831	0.699432
rs13481482	12	56473365	LYM	WBC	0.74734	0.945526	0.774105	0.976558	0.813558
rs13481482	12	56473365	MCH	MCV	0.366628	0.571294	0.938312	0.776376	0.541154
rs13481482	12	56473365	MCH	MON	0.366628	0.091091	0.435628	0.206266	0.187487
rs13481482	12	56473365	MCH	MPV	0.366628	0.381951	0.762834	0.612921	0.450681
rs13481482	12	56473365	MCH	NEU	0.366628	0.721564	0.183783	0.417892	0.313984
rs13481482	12	56473365	MCH	PCT	0.366628	0.60706	0.104854	0.275794	0.215642
rs13481482	12	56473365	MCH	PLT	0.366628	0.292652	0.233734	0.287853	0.287826
rs13481482	12	56473365	MCH	RBC	0.366628	0.738042	0.73163	0.77827	0.550529
rs13481482	12	56473365	MCH	WBC	0.366628	0.945526	0.510855	0.748995	0.522405
rs13481482	12	56473365	MCV	MON	0.571294	0.091091	0.586875	0.322944	0.207866
rs13481482	12	56473365	MCV	MPV	0.571294	0.381951	0.206189	0.400887	0.325434
rs13481482	12	56473365	MCV	NEU	0.571294	0.721564	0.16257	0.492932	0.323016
rs13481482	12	56473365	MCV	PCT	0.571294	0.60706	0.219947	0.525141	0.377632
rs13481482	12	56473365	MCV	PLT	0.571294	0.292652	0.139836	0.276092	0.243532
rs13481482	12	56473365	MCV	RBC	0.571294	0.738042	0.253565	0.613147	0.425586
rs13481482	12	56473365	MCV	WBC	0.571294	0.945526	0.116499	0.477661	0.263348
rs13481482	12	56473365	MON	MPV	0.091091	0.381951	0.178123	0.117782	0.156167
rs13481482	12	56473365	MON	NEU	0.091091	0.721564	0.143286	0.155837	0.155095
rs13481482	12	56473365	MON	PCT	0.091091	0.60706	0.548627	0.321706	0.20764
rs13481482	12	56473365	MON	PLT	0.091091	0.292652	0.166421	0.0935854	0.14703
rs13481482	12	56473365	MON	RBC	0.091091	0.738042	0.354798	0.279415	0.198001
rs13481482	12	56473365	MON	WBC	0.091091	0.945526	0.189377	0.221604	0.173249
rs13481482	12	56473365	MPV	NEU	0.381951	0.721564	0.103463	0.310372	0.21947
rs13481482	12	56473365	MPV	PCT	0.381951	0.60706	0.119488	0.305211	0.237446
rs13481482	12	56473365	MPV	PLT	0.381951	0.292652	0.588801	0.488518	0.387921
rs13481482	12	56473365	MPV	RBC	0.381951	0.738042	0.345272	0.588194	0.436723
rs13481482	12	56473365	MPV	WBC	0.381951	0.945526	0.431472	0.714767	0.500551
rs13481482	12	56473365	NEU	PCT	0.721564	0.60706	0.933608	0.938101	0.730945
rs13481482	12	56473365	NEU	PLT	0.721564	0.292652	0.0605321	0.189986	0.140693
rs13481482	12	56473365	NEU	RBC	0.721564	0.738042	0.933232	0.965957	0.786914
rs13481482	12	56473365	NEU	WBC	0.721564	0.945526	0.824073	0.979204	0.82035
rs13481482	12	56473365	PCT	PLT	0.60706	0.292652	0.652702	0.634928	0.454793
rs13481482	12	56473365	PCT	RBC	0.60706	0.738042	0.665092	0.877156	0.665813
rs13481482	12	56473365	PCT	WBC	0.60706	0.945526	0.567435	0.895993	0.67156
rs13481482	12	56473365	PLT	RBC	0.292652	0.738042	0.839205	0.755156	0.503054
rs13481482	12	56473365	PLT	WBC	0.292652	0.945526	0.470492	0.666185	0.45454
rs13481482	12	56473365	RBC	WBC	0.738042	0.945526	0.684523	0.960968	0.774509
rs3674641	12	56661374	ALY	BAS	0.561327	0.7574	0.380531	0.724856	0.523587
rs3674641	12	56661374	ALY	HCT	0.561327	0.662075	0.103075	0.36709	0.230884
rs3674641	12	56661374	ALY	HGB	0.561327	0.935397	0.263423	0.682568	0.451349
rs3674641	12	56661374	ALY	LIC	0.561327	0.530352	0.816782	0.830092	0.613328
rs3674641	12	56661374	ALY	LYM	0.561327	0.709732	0.382822	0.708981	0.517005
rs3674641	12	56661374	ALY	MCH	0.561327	0.369516	0.306606	0.480199	0.387134
rs3674641	12	56661374	ALY	MCV	0.561327	0.606427	0.772077	0.848674	0.634826
rs3674641	12	56661374	ALY	MON	0.561327	0.0996011	0.230353	0.1909	0.185612
rs3674641	12	56661374	ALY	MPV	0.561327	0.355857	0.666451	0.672219	0.492441
rs3674641	12	56661374	ALY	NEU	0.561327	0.779161	0.506712	0.807137	0.595423
rs3674641	12	56661374	ALY	PCT	0.561327	0.546201	0.932833	0.868076	0.640434
rs3674641	12	56661374	ALY	PLT	0.561327	0.307129	0.348196	0.466377	0.379295
rs3674641	12	56661374	ALY	RBC	0.561327	0.716133	0.126451	0.427856	0.270609
rs3674641	12	56661374	ALY	WBC	0.561327	0.957322	0.757345	0.937307	0.723506
rs3674641	12	56661374	BAS	HCT	0.7574	0.662075	0.966189	0.962793	0.776055
rs3674641	12	56661374	BAS	HGB	0.7574	0.935397	0.982967	0.993966	0.880618
rs3674641	12	56661374	BAS	LIC	0.7574	0.530352	0.655383	0.849068	0.634025
rs3674641	12	56661374	BAS	LYM	0.7574	0.709732	0.756493	0.937177	0.740525
rs3674641	12	56661374	BAS	MCH	0.7574	0.369516	0.316623	0.563589	0.417543
rs3674641	12	56661374	BAS	MCV	0.7574	0.606427	0.366795	0.735707	0.52672
rs3674641	12	56661374	BAS	MON	0.7574	0.0996011	0.0500947	0.0836562	0.0957776
rs3674641	12	56661374	BAS	MPV	0.7574	0.355857	0.36537	0.591288	0.436848
rs3674641	12	56661374	BAS	NEU	0.7574	0.779161	0.534009	0.88915	0.670187
rs3674641	12	56661374	BAS	PCT	0.7574	0.546201	0.404258	0.733743	0.533352
rs3674641	12	56661374	BAS	PLT	0.7574	0.307129	0.0762697	0.233476	0.16961
rs3674641	12	56661374	BAS	RBC	0.7574	0.716133	0.989142	0.974586	0.804792
rs3674641	12	56661374	BAS	WBC	0.7574	0.957322	0.755103	0.976649	0.813182
rs3674641	12	56661374	HCT	HGB	0.662075	0.935397	0.874083	0.975506	0.805689
rs3674641	12	56661374	HCT	LIC	0.662075	0.530352	0.173884	0.470418	0.327979
rs3674641	12	56661374	HCT	LYM	0.662075	0.709732	0.168506	0.534605	0.338834
rs3674641	12	56661374	HCT	MCH	0.662075	0.369516	0.763939	0.763228	0.542923
rs3674641	12	56661374	HCT	MCV	0.662075	0.606427	0.377512	0.70731	0.5165
rs3674641	12	56661374	HCT	MON	0.662075	0.0996011	0.257769	0.227368	0.194428
rs3674641	12	56661374	HCT	MPV	0.662075	0.355857	0.84107	0.778519	0.544516
rs3674641	12	56661374	HCT	NEU	0.662075	0.779161	0.584136	0.879588	0.665814
rs3674641	12	56661374	HCT	PCT	0.662075	0.546201	0.314584	0.629788	0.46012
rs3674641	12	56661374	HCT	PLT	0.662075	0.307129	0.331018	0.494005	0.38524
rs3674641	12	56661374	HCT	RBC	0.662075	0.716133	0.955342	0.953728	0.758814
rs3674641	12	56661374	HCT	WBC	0.662075	0.957322	0.230051	0.696846	0.434666
rs3674641	12	56661374	HGB	LIC	0.935397	0.530352	0.20453	0.599213	0.382465
rs3674641	12	56661374	HGB	LYM	0.935397	0.709732	0.383428	0.841116	0.589843
rs3674641	12	56661374	HGB	MCH	0.935397	0.369516	0.350712	0.646895	0.452717
rs3674641	12	56661374	HGB	MCV	0.935397	0.606427	0.203894	0.634236	0.393568
rs3674641	12	56661374	HGB	MON	0.935397	0.0996011	0.244719	0.271978	0.197428
rs3674641	12	56661374	HGB	MPV	0.935397	0.355857	0.346849	0.63376	0.443637
rs3674641	12	56661374	HGB	NEU	0.935397	0.779161	0.827803	0.985207	0.842575
rs3674641	12	56661374	HGB	PCT	0.935397	0.546201	0.238767	0.6486	0.423246
rs3674641	12	56661374	HGB	PLT	0.935397	0.307129	0.55449	0.7207	0.489518
rs3674641	12	56661374	HGB	RBC	0.935397	0.716133	0.642131	0.9461	0.745755
rs3674641	12	56661374	HGB	WBC	0.935397	0.957322	0.541484	0.962894	0.757495
rs3674641	12	56661374	LIC	LYM	0.530352	0.709732	0.118062	0.398221	0.255002
rs3674641	12	56661374	LIC	MCH	0.530352	0.369516	0.486224	0.582598	0.451233
rs3674641	12	56661374	LIC	MCV	0.530352	0.606427	0.72611	0.820194	0.610781
rs3674641	12	56661374	LIC	MON	0.530352	0.0996011	0.235641	0.186783	0.185536
rs3674641	12	56661374	LIC	MPV	0.530352	0.355857	0.928834	0.746292	0.519725
rs3674641	12	56661374	LIC	NEU	0.530352	0.779161	0.829055	0.906143	0.685689
rs3674641	12	56661374	LIC	PCT	0.530352	0.546201	0.449704	0.666352	0.505046
rs3674641	12	56661374	LIC	PLT	0.530352	0.307129	0.276899	0.401422	0.342743
rs3674641	12	56661374	LIC	RBC	0.530352	0.716133	0.257675	0.589643	0.418832
rs3674641	12	56661374	LIC	WBC	0.530352	0.957322	0.181899	0.574384	0.35597
rs3674641	12	56661374	LYM	MCH	0.709732	0.369516	0.691003	0.7551	0.539336
rs3674641	12	56661374	LYM	MCV	0.709732	0.606427	0.255532	0.620718	0.43033
rs3674641	12	56661374	LYM	MON	0.709732	0.0996011	0.298759	0.259725	0.202755
rs3674641	12	56661374	LYM	MPV	0.709732	0.355857	0.86676	0.80404	0.558366
rs3674641	12	56661374	LYM	NEU	0.709732	0.779161	0.827127	0.955102	0.768951
rs3674641	12	56661374	LYM	PCT	0.709732	0.546201	0.472989	0.758194	0.560326
rs3674641	12	56661374	LYM	PLT	0.709732	0.307129	0.770975	0.735048	0.503187
rs3674641	12	56661374	LYM	RBC	0.709732	0.716133	0.606808	0.884586	0.673652
rs3674641	12	56661374	LYM	WBC	0.709732	0.957322	0.750221	0.96896	0.792287
rs3674641	12	56661374	MCH	MCV	0.369516	0.606427	0.978516	0.804454	0.557911
rs3674641	12	56661374	MCH	MON	0.369516	0.0996011	0.438445	0.220125	0.19964
rs3674641	12	56661374	MCH	MPV	0.369516	0.355857	0.700378	0.573653	0.432018
rs3674641	12	56661374	MCH	NEU	0.369516	0.779161	0.183783	0.436973	0.318105
rs3674641	12	56661374	MCH	PCT	0.369516	0.546201	0.105326	0.260754	0.213806
rs3674641	12	56661374	MCH	PLT	0.369516	0.307129	0.218113	0.285638	0.284442
rs3674641	12	56661374	MCH	RBC	0.369516	0.716133	0.777228	0.788136	0.556664
rs3674641	12	56661374	MCH	WBC	0.369516	0.957322	0.552993	0.775164	0.53965
rs3674641	12	56661374	MCV	MON	0.606427	0.0996011	0.580544	0.349377	0.223687
rs3674641	12	56661374	MCV	MPV	0.606427	0.355857	0.209917	0.402368	0.325277
rs3674641	12	56661374	MCV	NEU	0.606427	0.779161	0.163067	0.527682	0.330948
rs3674641	12	56661374	MCV	PCT	0.606427	0.546201	0.275862	0.571593	0.422248
rs3674641	12	56661374	MCV	PLT	0.606427	0.307129	0.159349	0.317657	0.268325
rs3674641	12	56661374	MCV	RBC	0.606427	0.716133	0.246304	0.613279	0.422214
rs3674641	12	56661374	MCV	WBC	0.606427	0.957322	0.103782	0.467252	0.243326
rs3674641	12	56661374	MON	MPV	0.0996011	0.355857	0.200061	0.129019	0.16808
rs3674641	12	56661374	MON	NEU	0.0996011	0.779161	0.161691	0.18775	0.171349
rs3674641	12	56661374	MON	PCT	0.0996011	0.546201	0.584011	0.330348	0.220861
rs3674641	12	56661374	MON	PLT	0.0996011	0.307129	0.16613	0.102819	0.155316
rs3674641	12	56661374	MON	RBC	0.0996011	0.716133	0.39447	0.307971	0.214723
rs3674641	12	56661374	MON	WBC	0.0996011	0.957322	0.211128	0.252281	0.18962
rs3674641	12	56661374	MPV	NEU	0.355857	0.779161	0.108421	0.320016	0.225278
rs3674641	12	56661374	MPV	PCT	0.355857	0.546201	0.117445	0.272178	0.22804
rs3674641	12	56661374	MPV	PLT	0.355857	0.307129	0.539855	0.462293	0.378863
rs3674641	12	56661374	MPV	RBC	0.355857	0.716133	0.402036	0.601793	0.448173
rs3674641	12	56661374	MPV	WBC	0.355857	0.957322	0.535956	0.757079	0.524427
rs3674641	12	56661374	NEU	PCT	0.779161	0.546201	0.936287	0.933786	0.717307
rs3674641	12	56661374	NEU	PLT	0.779161	0.307129	0.0617183	0.208236	0.144634
rs3674641	12	56661374	NEU	RBC	0.779161	0.716133	0.858493	0.961332	0.780305
rs3674641	12	56661374	NEU	WBC	0.779161	0.957322	0.768978	0.981022	0.826802
rs3674641	12	56661374	PCT	PLT	0.546201	0.307129	0.697235	0.637256	0.46005
rs3674641	12	56661374	PCT	RBC	0.546201	0.716133	0.71448	0.862863	0.648391
rs3674641	12	56661374	PCT	WBC	0.546201	0.957322	0.720548	0.924037	0.70369
rs3674641	12	56661374	PLT	RBC	0.307129	0.716133	0.831556	0.757531	0.51239
rs3674641	12	56661374	PLT	WBC	0.307129	0.957322	0.41436	0.648248	0.446834
rs3674641	12	56661374	RBC	WBC	0.716133	0.957322	0.677983	0.957322	0.766101
rs3690129	12	56870345	ALY	BAS	0.584044	0.762093	0.375215	0.733372	0.527286
rs3690129	12	56870345	ALY	HCT	0.584044	0.650468	0.102692	0.370825	0.230993
rs3690129	12	56870345	ALY	HGB	0.584044	0.933866	0.258884	0.688158	0.451417
rs3690129	12	56870345	ALY	LIC	0.584044	0.522812	0.827919	0.83947	0.62076
rs3690129	12	56870345	ALY	LYM	0.584044	0.701434	0.384419	0.71762	0.522723
rs3690129	12	56870345	ALY	MCH	0.584044	0.36991	0.299102	0.48406	0.386653
rs3690129	12	56870345	ALY	MCV	0.584044	0.57516	0.809977	0.856736	0.64028
rs3690129	12	56870345	ALY	MON	0.584044	0.0983874	0.229443	0.193779	0.184792
rs3690129	12	56870345	ALY	MPV	0.584044	0.362525	0.678308	0.692751	0.504635
rs3690129	12	56870345	ALY	NEU	0.584044	0.781011	0.496627	0.812637	0.599259
rs3690129	12	56870345	ALY	PCT	0.584044	0.538666	0.923694	0.871629	0.644988
rs3690129	12	56870345	ALY	PLT	0.584044	0.301525	0.365264	0.482953	0.386279
rs3690129	12	56870345	ALY	RBC	0.584044	0.721169	0.123155	0.432445	0.267411
rs3690129	12	56870345	ALY	WBC	0.584044	0.962034	0.767365	0.94646	0.739859
rs3690129	12	56870345	BAS	HCT	0.762093	0.650468	0.967087	0.961434	0.772486
rs3690129	12	56870345	BAS	HGB	0.762093	0.933866	0.984357	0.994234	0.882642
rs3690129	12	56870345	BAS	LIC	0.762093	0.522812	0.657321	0.84785	0.63208
rs3690129	12	56870345	BAS	LYM	0.762093	0.701434	0.758053	0.936596	0.739463
rs3690129	12	56870345	BAS	MCH	0.762093	0.36991	0.320431	0.568593	0.420384
rs3690129	12	56870345	BAS	MCV	0.762093	0.57516	0.366544	0.722997	0.51912
rs3690129	12	56870345	BAS	MON	0.762093	0.0983874	0.0479892	0.0808188	0.0928387
rs3690129	12	56870345	BAS	MPV	0.762093	0.362525	0.365624	0.598029	0.44081
rs3690129	12	56870345	BAS	NEU	0.762093	0.781011	0.533304	0.890665	0.671491
rs3690129	12	56870345	BAS	PCT	0.762093	0.538666	0.4026	0.730578	0.530741
rs3690129	12	56870345	BAS	PLT	0.762093	0.301525	0.0754821	0.230233	0.167815
rs3690129	12	56870345	BAS	RBC	0.762093	0.721169	0.988434	0.975865	0.808513
rs3690129	12	56870345	BAS	WBC	0.762093	0.962034	0.757617	0.978056	0.817089
rs3690129	12	56870345	HCT	HGB	0.650468	0.933866	0.867565	0.972689	0.797697
rs3690129	12	56870345	HCT	LIC	0.650468	0.522812	0.185711	0.478522	0.339566
rs3690129	12	56870345	HCT	LYM	0.650468	0.701434	0.161619	0.516621	0.327854
rs3690129	12	56870345	HCT	MCH	0.650468	0.36991	0.798198	0.770371	0.546096
rs3690129	12	56870345	HCT	MCV	0.650468	0.57516	0.38121	0.690863	0.508541
rs3690129	12	56870345	HCT	MON	0.650468	0.0983874	0.250711	0.219343	0.191206
rs3690129	12	56870345	HCT	MPV	0.650468	0.362525	0.853653	0.782595	0.548725
rs3690129	12	56870345	HCT	NEU	0.650468	0.781011	0.579901	0.874653	0.660476
rs3690129	12	56870345	HCT	PCT	0.650468	0.538666	0.329782	0.633983	0.466846
rs3690129	12	56870345	HCT	PLT	0.650468	0.301525	0.339872	0.49163	0.384807
rs3690129	12	56870345	HCT	RBC	0.650468	0.721169	0.939751	0.949794	0.752237
rs3690129	12	56870345	HCT	WBC	0.650468	0.962034	0.221309	0.682912	0.42281
rs3690129	12	56870345	HGB	LIC	0.933866	0.522812	0.209645	0.601536	0.386921
rs3690129	12	56870345	HGB	LYM	0.933866	0.701434	0.377141	0.833936	0.582751
rs3690129	12	56870345	HGB	MCH	0.933866	0.36991	0.360725	0.654343	0.458269
rs3690129	12	56870345	HGB	MCV	0.933866	0.57516	0.1998	0.614154	0.383903
rs3690129	12	56870345	HGB	MON	0.933866	0.0983874	0.235992	0.263891	0.193897
rs3690129	12	56870345	HGB	MPV	0.933866	0.362525	0.345131	0.63698	0.445984
rs3690129	12	56870345	HGB	NEU	0.933866	0.781011	0.825402	0.985039	0.842048
rs3690129	12	56870345	HGB	PCT	0.933866	0.538666	0.246013	0.65248	0.429057
rs3690129	12	56870345	HGB	PLT	0.933866	0.301525	0.569049	0.722276	0.488233
rs3690129	12	56870345	HGB	RBC	0.933866	0.721169	0.64305	0.947135	0.747655
rs3690129	12	56870345	HGB	WBC	0.933866	0.962034	0.535552	0.961903	0.75424
rs3690129	12	56870345	LIC	LYM	0.522812	0.701434	0.124541	0.40414	0.263902
rs3690129	12	56870345	LIC	MCH	0.522812	0.36991	0.505001	0.589096	0.454801
rs3690129	12	56870345	LIC	MCV	0.522812	0.57516	0.718238	0.800621	0.594804
rs3690129	12	56870345	LIC	MON	0.522812	0.0983874	0.229819	0.180691	0.182616
rs3690129	12	56870345	LIC	MPV	0.522812	0.362525	0.931793	0.748265	0.522251
rs3690129	12	56870345	LIC	NEU	0.522812	0.781011	0.824182	0.902609	0.68082
rs3690129	12	56870345	LIC	PCT	0.522812	0.538666	0.466395	0.66858	0.507333
rs3690129	12	56870345	LIC	PLT	0.522812	0.301525	0.285579	0.401018	0.343608
rs3690129	12	56870345	LIC	RBC	0.522812	0.721169	0.268064	0.598176	0.426754
rs3690129	12	56870345	LIC	WBC	0.522812	0.962034	0.190269	0.583732	0.365501
rs3690129	12	56870345	LYM	MCH	0.701434	0.36991	0.711155	0.759863	0.541988
rs3690129	12	56870345	LYM	MCV	0.701434	0.57516	0.25325	0.601053	0.421765
rs3690129	12	56870345	LYM	MON	0.701434	0.0983874	0.285451	0.248972	0.198771
rs3690129	12	56870345	LYM	MPV	0.701434	0.362525	0.864183	0.805007	0.561667
rs3690129	12	56870345	LYM	NEU	0.701434	0.781011	0.830603	0.954372	0.767266
rs3690129	12	56870345	LYM	PCT	0.701434	0.538666	0.488908	0.760159	0.56312
rs3690129	12	56870345	LYM	PLT	0.701434	0.301525	0.784555	0.731647	0.49861
rs3690129	12	56870345	LYM	RBC	0.701434	0.721169	0.596658	0.879938	0.668406
rs3690129	12	56870345	LYM	WBC	0.701434	0.962034	0.743304	0.967066	0.787306
rs3690129	12	56870345	MCH	MCV	0.36991	0.57516	0.997765	0.796236	0.55104
rs3690129	12	56870345	MCH	MON	0.36991	0.0983874	0.452857	0.223046	0.198999
rs3690129	12	56870345	MCH	MPV	0.36991	0.362525	0.708618	0.581878	0.436491
rs3690129	12	56870345	MCH	NEU	0.36991	0.781011	0.185264	0.439596	0.31978
rs3690129	12	56870345	MCH	PCT	0.36991	0.538666	0.101633	0.253196	0.208346
rs3690129	12	56870345	MCH	PLT	0.36991	0.301525	0.205895	0.273157	0.27582
rs3690129	12	56870345	MCH	RBC	0.36991	0.721169	0.788849	0.79401	0.559945
rs3690129	12	56870345	MCH	WBC	0.36991	0.962034	0.570015	0.784574	0.545736
rs3690129	12	56870345	MCV	MON	0.57516	0.0983874	0.60218	0.343779	0.221187
rs3690129	12	56870345	MCV	MPV	0.57516	0.362525	0.18962	0.373575	0.307038
rs3690129	12	56870345	MCV	NEU	0.57516	0.781011	0.163286	0.51529	0.32811
rs3690129	12	56870345	MCV	PCT	0.57516	0.538666	0.271006	0.549628	0.411803
rs3690129	12	56870345	MCV	PLT	0.57516	0.301525	0.151346	0.295693	0.257235
rs3690129	12	56870345	MCV	RBC	0.57516	0.721169	0.233141	0.586489	0.404611
rs3690129	12	56870345	MCV	WBC	0.57516	0.962034	0.0989388	0.444792	0.232822
rs3690129	12	56870345	MON	MPV	0.0983874	0.362525	0.203905	0.131235	0.168288
rs3690129	12	56870345	MON	NEU	0.0983874	0.781011	0.159399	0.184863	0.169321
rs3690129	12	56870345	MON	PCT	0.0983874	0.538666	0.587733	0.326622	0.21863
rs3690129	12	56870345	MON	PLT	0.0983874	0.301525	0.167174	0.101102	0.154145
rs3690129	12	56870345	MON	RBC	0.0983874	0.721169	0.382542	0.301573	0.211795
rs3690129	12	56870345	MON	WBC	0.0983874	0.962034	0.204012	0.245953	0.186277
rs3690129	12	56870345	MPV	NEU	0.362525	0.781011	0.107762	0.322765	0.225251
rs3690129	12	56870345	MPV	PCT	0.362525	0.538666	0.115477	0.27019	0.225995
rs3690129	12	56870345	MPV	PLT	0.362525	0.301525	0.520153	0.453592	0.375121
rs3690129	12	56870345	MPV	RBC	0.362525	0.721169	0.397202	0.60538	0.45027
rs3690129	12	56870345	MPV	WBC	0.362525	0.962034	0.537802	0.764167	0.530287
rs3690129	12	56870345	NEU	PCT	0.781011	0.538666	0.941745	0.93282	0.714509
rs3690129	12	56870345	NEU	PLT	0.781011	0.301525	0.0615361	0.205755	0.143902
rs3690129	12	56870345	NEU	RBC	0.781011	0.721169	0.862357	0.96311	0.783977
rs3690129	12	56870345	NEU	WBC	0.781011	0.962034	0.77018	0.981796	0.829129
rs3690129	12	56870345	PCT	PLT	0.538666	0.301525	0.702808	0.630706	0.454837
rs3690129	12	56870345	PCT	RBC	0.538666	0.721169	0.734716	0.867613	0.651587
rs3690129	12	56870345	PCT	WBC	0.538666	0.962034	0.74378	0.928072	0.707483
rs3690129	12	56870345	PLT	RBC	0.301525	0.721169	0.804987	0.745908	0.504595
rs3690129	12	56870345	PLT	WBC	0.301525	0.962034	0.398001	0.633752	0.436777
rs3690129	12	56870345	RBC	WBC	0.721169	0.962034	0.666317	0.956577	0.763963
rs13481484	12	57113204	ALY	BAS	0.80546	0.37905	0.167036	0.428594	0.304061
rs13481484	12	57113204	ALY	HCT	0.80546	0.688064	0.110441	0.471008	0.255331
rs13481484	12	57113204	ALY	HGB	0.80546	0.635465	0.141302	0.511773	0.303269
rs13481484	12	57113204	ALY	LIC	0.80546	0.692906	0.307829	0.74093	0.505623
rs13481484	12	57113204	ALY	LYM	0.80546	0.546207	0.35618	0.716278	0.510212
rs13481484	12	57113204	ALY	MCH	0.80546	0.633962	0.373438	0.7685	0.545779
rs13481484	12	57113204	ALY	MCV	0.80546	0.587895	0.788424	0.922388	0.712443
rs13481484	12	57113204	ALY	MON	0.80546	0.111594	0.117827	0.168276	0.160517
rs13481484	12	57113204	ALY	MPV	0.80546	0.388129	0.641446	0.781602	0.557935
rs13481484	12	57113204	ALY	NEU	0.80546	0.346976	0.232079	0.484964	0.355768
rs13481484	12	57113204	ALY	PCT	0.80546	0.607179	0.105254	0.430702	0.242143
rs13481484	12	57113204	ALY	PLT	0.80546	0.336976	0.222424	0.467726	0.344629
rs13481484	12	57113204	ALY	RBC	0.80546	0.400114	0.155194	0.424216	0.294569
rs13481484	12	57113204	ALY	WBC	0.80546	0.557756	0.347214	0.715047	0.507228
rs13481484	12	57113204	BAS	HCT	0.37905	0.688064	0.21456	0.449877	0.34277
rs13481484	12	57113204	BAS	HGB	0.37905	0.635465	0.215838	0.432958	0.339177
rs13481484	12	57113204	BAS	LIC	0.37905	0.692906	0.197003	0.431874	0.327603
rs13481484	12	57113204	BAS	LYM	0.37905	0.546207	0.350368	0.512517	0.409661
rs13481484	12	57113204	BAS	MCH	0.37905	0.633962	0.514703	0.652327	0.487137
rs13481484	12	57113204	BAS	MCV	0.37905	0.587895	0.456556	0.59993	0.459455
rs13481484	12	57113204	BAS	MON	0.37905	0.111594	0.0901479	0.0841871	0.132204
rs13481484	12	57113204	BAS	MPV	0.37905	0.388129	0.486706	0.50928	0.412696
rs13481484	12	57113204	BAS	NEU	0.37905	0.346976	0.198046	0.294366	0.283834
rs13481484	12	57113204	BAS	PCT	0.37905	0.607179	0.225555	0.432617	0.34409
rs13481484	12	57113204	BAS	PLT	0.37905	0.336976	0.258146	0.337419	0.316472
rs13481484	12	57113204	BAS	RBC	0.37905	0.400114	0.194899	0.316913	0.292161
rs13481484	12	57113204	BAS	WBC	0.37905	0.557756	0.316465	0.492531	0.395206
rs13481484	12	57113204	HCT	HGB	0.688064	0.635465	0.662638	0.870966	0.661357
rs13481484	12	57113204	HCT	LIC	0.688064	0.692906	0.344345	0.728787	0.517186
rs13481484	12	57113204	HCT	LYM	0.688064	0.546207	0.416237	0.715817	0.527552
rs13481484	12	57113204	HCT	MCH	0.688064	0.633962	0.401687	0.746171	0.543455
rs13481484	12	57113204	HCT	MCV	0.688064	0.587895	0.164864	0.491737	0.325382
rs13481484	12	57113204	HCT	MON	0.688064	0.111594	0.272682	0.258369	0.213042
rs13481484	12	57113204	HCT	MPV	0.688064	0.388129	0.530184	0.688902	0.507103
rs13481484	12	57113204	HCT	NEU	0.688064	0.346976	0.259681	0.474073	0.366467
rs13481484	12	57113204	HCT	PCT	0.688064	0.607179	0.377228	0.717814	0.521628
rs13481484	12	57113204	HCT	PLT	0.688064	0.336976	0.415481	0.585477	0.439382
rs13481484	12	57113204	HCT	RBC	0.688064	0.400114	0.515397	0.689477	0.509088
rs13481484	12	57113204	HCT	WBC	0.688064	0.557756	0.362189	0.683904	0.499397
rs13481484	12	57113204	HGB	LIC	0.635465	0.692906	0.443093	0.774475	0.568859
rs13481484	12	57113204	HGB	LYM	0.635465	0.546207	0.348515	0.64633	0.478181
rs13481484	12	57113204	HGB	MCH	0.635465	0.633962	0.837493	0.903118	0.690437
rs13481484	12	57113204	HGB	MCV	0.635465	0.587895	0.303844	0.629197	0.456913
rs13481484	12	57113204	HGB	MON	0.635465	0.111594	0.409746	0.313784	0.231209
rs13481484	12	57113204	HGB	MPV	0.635465	0.388129	0.385201	0.581823	0.444697
rs13481484	12	57113204	HGB	NEU	0.635465	0.346976	0.337762	0.519105	0.404511
rs13481484	12	57113204	HGB	PCT	0.635465	0.607179	0.34856	0.674978	0.492647
rs13481484	12	57113204	HGB	PLT	0.635465	0.336976	0.413577	0.563437	0.431087
rs13481484	12	57113204	HGB	RBC	0.635465	0.400114	0.540643	0.680898	0.506535
rs13481484	12	57113204	HGB	WBC	0.635465	0.557756	0.330033	0.637281	0.469002
rs13481484	12	57113204	LIC	LYM	0.692906	0.546207	0.94621	0.914683	0.692704
rs13481484	12	57113204	LIC	MCH	0.692906	0.633962	0.725093	0.891382	0.681863
rs13481484	12	57113204	LIC	MCV	0.692906	0.587895	0.590169	0.827323	0.620013
rs13481484	12	57113204	LIC	MON	0.692906	0.111594	0.180636	0.201018	0.188203
rs13481484	12	57113204	LIC	MPV	0.692906	0.388129	0.580165	0.71512	0.522347
rs13481484	12	57113204	LIC	NEU	0.692906	0.346976	0.705612	0.73756	0.522425
rs13481484	12	57113204	LIC	PCT	0.692906	0.607179	0.250619	0.609442	0.423712
rs13481484	12	57113204	LIC	PLT	0.692906	0.336976	0.368773	0.556137	0.421203
rs13481484	12	57113204	LIC	RBC	0.692906	0.400114	0.526578	0.697177	0.513563
rs13481484	12	57113204	LIC	WBC	0.692906	0.557756	0.935194	0.916415	0.696801
rs13481484	12	57113204	LYM	MCH	0.546207	0.633962	0.381529	0.670155	0.497576
rs13481484	12	57113204	LYM	MCV	0.546207	0.587895	0.478904	0.711214	0.533818
rs13481484	12	57113204	LYM	MON	0.546207	0.111594	0.494868	0.320642	0.234144
rs13481484	12	57113204	LYM	MPV	0.546207	0.388129	0.350576	0.518592	0.413239
rs13481484	12	57113204	LYM	NEU	0.546207	0.346976	0.426098	0.539628	0.424945
rs13481484	12	57113204	LYM	PCT	0.546207	0.607179	0.383225	0.659678	0.492837
rs13481484	12	57113204	LYM	PLT	0.546207	0.336976	0.499437	0.573168	0.441135
rs13481484	12	57113204	LYM	RBC	0.546207	0.400114	0.370413	0.540253	0.426756
rs13481484	12	57113204	LYM	WBC	0.546207	0.557756	0.516107	0.717189	0.539443
rs13481484	12	57113204	MCH	MCV	0.633962	0.587895	0.601076	0.809848	0.607035
rs13481484	12	57113204	MCH	MON	0.633962	0.111594	0.670528	0.412446	0.24938
rs13481484	12	57113204	MCH	MPV	0.633962	0.388129	0.0139737	0.0782667	0.0396213
rs13481484	12	57113204	MCH	NEU	0.633962	0.346976	0.871682	0.769943	0.535081
rs13481484	12	57113204	MCH	PCT	0.633962	0.607179	0.916958	0.91193	0.695264
rs13481484	12	57113204	MCH	PLT	0.633962	0.336976	0.296787	0.479465	0.379057
rs13481484	12	57113204	MCH	RBC	0.633962	0.400114	0.913523	0.818269	0.580121
rs13481484	12	57113204	MCH	WBC	0.633962	0.557756	0.622302	0.805342	0.602746
rs13481484	12	57113204	MCV	MON	0.587895	0.111594	0.64798	0.388739	0.245794
rs13481484	12	57113204	MCV	MPV	0.587895	0.388129	0.0256611	0.113314	0.0693691
rs13481484	12	57113204	MCV	NEU	0.587895	0.346976	0.902474	0.759248	0.527139
rs13481484	12	57113204	MCV	PCT	0.587895	0.607179	0.287829	0.602538	0.439739
rs13481484	12	57113204	MCV	PLT	0.587895	0.336976	0.117565	0.275466	0.227713
rs13481484	12	57113204	MCV	RBC	0.587895	0.400114	0.510868	0.644542	0.487193
rs13481484	12	57113204	MCV	WBC	0.587895	0.557756	0.539659	0.74879	0.561072
rs13481484	12	57113204	MON	MPV	0.111594	0.388129	0.593037	0.291954	0.226864
rs13481484	12	57113204	MON	NEU	0.111594	0.346976	0.19808	0.135994	0.177603
rs13481484	12	57113204	MON	PCT	0.111594	0.607179	0.262958	0.234089	0.208175
rs13481484	12	57113204	MON	PLT	0.111594	0.336976	0.226129	0.145671	0.183476
rs13481484	12	57113204	MON	RBC	0.111594	0.400114	0.283531	0.188818	0.200169
rs13481484	12	57113204	MON	WBC	0.111594	0.557756	0.450694	0.307432	0.231253
rs13481484	12	57113204	MPV	NEU	0.388129	0.346976	0.594288	0.537338	0.420098
rs13481484	12	57113204	MPV	PCT	0.388129	0.607179	0.62013	0.69746	0.514052
rs13481484	12	57113204	MPV	PLT	0.388129	0.336976	0.44219	0.457579	0.384344
rs13481484	12	57113204	MPV	RBC	0.388129	0.400114	0.878277	0.678783	0.482754
rs13481484	12	57113204	MPV	WBC	0.388129	0.557756	0.959523	0.790678	0.55437
rs13481484	12	57113204	NEU	PCT	0.346976	0.607179	0.207483	0.394675	0.320901
rs13481484	12	57113204	NEU	PLT	0.346976	0.336976	0.152922	0.234597	0.242152
rs13481484	12	57113204	NEU	RBC	0.346976	0.400114	0.266405	0.359981	0.328407
rs13481484	12	57113204	NEU	WBC	0.346976	0.557756	0.411852	0.536288	0.422357
rs13481484	12	57113204	PCT	PLT	0.607179	0.336976	0.440527	0.568022	0.435759
rs13481484	12	57113204	PCT	RBC	0.607179	0.400114	0.26375	0.482015	0.377942
rs13481484	12	57113204	PCT	WBC	0.607179	0.557756	0.320767	0.617408	0.4575
rs13481484	12	57113204	PLT	RBC	0.336976	0.400114	0.281505	0.365212	0.332624
rs13481484	12	57113204	PLT	WBC	0.336976	0.557756	0.395082	0.51837	0.411433
rs13481484	12	57113204	RBC	WBC	0.400114	0.557756	0.313755	0.503725	0.401103
rs13481485	12	57294720	ALY	BAS	0.80546	0.37905	0.167036	0.428594	0.304061
rs13481485	12	57294720	ALY	HCT	0.80546	0.688064	0.110441	0.471008	0.255331
rs13481485	12	57294720	ALY	HGB	0.80546	0.635465	0.141302	0.511773	0.303269
rs13481485	12	57294720	ALY	LIC	0.80546	0.692906	0.307829	0.74093	0.505623
rs13481485	12	57294720	ALY	LYM	0.80546	0.546207	0.35618	0.716278	0.510212
rs13481485	12	57294720	ALY	MCH	0.80546	0.633962	0.373438	0.7685	0.545779
rs13481485	12	57294720	ALY	MCV	0.80546	0.587895	0.788424	0.922388	0.712443
rs13481485	12	57294720	ALY	MON	0.80546	0.111594	0.117827	0.168276	0.160517
rs13481485	12	57294720	ALY	MPV	0.80546	0.388129	0.641446	0.781602	0.557935
rs13481485	12	57294720	ALY	NEU	0.80546	0.346976	0.232079	0.484964	0.355768
rs13481485	12	57294720	ALY	PCT	0.80546	0.607179	0.105254	0.430702	0.242143
rs13481485	12	57294720	ALY	PLT	0.80546	0.336976	0.222424	0.467726	0.344629
rs13481485	12	57294720	ALY	RBC	0.80546	0.400114	0.155194	0.424216	0.294569
rs13481485	12	57294720	ALY	WBC	0.80546	0.557756	0.347214	0.715047	0.507228
rs13481485	12	57294720	BAS	HCT	0.37905	0.688064	0.21456	0.449877	0.34277
rs13481485	12	57294720	BAS	HGB	0.37905	0.635465	0.215838	0.432958	0.339177
rs13481485	12	57294720	BAS	LIC	0.37905	0.692906	0.197003	0.431874	0.327603
rs13481485	12	57294720	BAS	LYM	0.37905	0.546207	0.350368	0.512517	0.409661
rs13481485	12	57294720	BAS	MCH	0.37905	0.633962	0.514703	0.652327	0.487137
rs13481485	12	57294720	BAS	MCV	0.37905	0.587895	0.456556	0.59993	0.459455
rs13481485	12	57294720	BAS	MON	0.37905	0.111594	0.0901479	0.0841871	0.132204
rs13481485	12	57294720	BAS	MPV	0.37905	0.388129	0.486706	0.50928	0.412696
rs13481485	12	57294720	BAS	NEU	0.37905	0.346976	0.198046	0.294366	0.283834
rs13481485	12	57294720	BAS	PCT	0.37905	0.607179	0.225555	0.432617	0.34409
rs13481485	12	57294720	BAS	PLT	0.37905	0.336976	0.258146	0.337419	0.316472
rs13481485	12	57294720	BAS	RBC	0.37905	0.400114	0.194899	0.316913	0.292161
rs13481485	12	57294720	BAS	WBC	0.37905	0.557756	0.316465	0.492531	0.395206
rs13481485	12	57294720	HCT	HGB	0.688064	0.635465	0.662638	0.870966	0.661357
rs13481485	12	57294720	HCT	LIC	0.688064	0.692906	0.344345	0.728787	0.517186
rs13481485	12	57294720	HCT	LYM	0.688064	0.546207	0.416237	0.715817	0.527552
rs13481485	12	57294720	HCT	MCH	0.688064	0.633962	0.401687	0.746171	0.543455
rs13481485	12	57294720	HCT	MCV	0.688064	0.587895	0.164864	0.491737	0.325382
rs13481485	12	57294720	HCT	MON	0.688064	0.111594	0.272682	0.258369	0.213042
rs13481485	12	57294720	HCT	MPV	0.688064	0.388129	0.530184	0.688902	0.507103
rs13481485	12	57294720	HCT	NEU	0.688064	0.346976	0.259681	0.474073	0.366467
rs13481485	12	57294720	HCT	PCT	0.688064	0.607179	0.377228	0.717814	0.521628
rs13481485	12	57294720	HCT	PLT	0.688064	0.336976	0.415481	0.585477	0.439382
rs13481485	12	57294720	HCT	RBC	0.688064	0.400114	0.515397	0.689477	0.509088
rs13481485	12	57294720	HCT	WBC	0.688064	0.557756	0.362189	0.683904	0.499397
rs13481485	12	57294720	HGB	LIC	0.635465	0.692906	0.443093	0.774475	0.568859
rs13481485	12	57294720	HGB	LYM	0.635465	0.546207	0.348515	0.64633	0.478181
rs13481485	12	57294720	HGB	MCH	0.635465	0.633962	0.837493	0.903118	0.690437
rs13481485	12	57294720	HGB	MCV	0.635465	0.587895	0.303844	0.629197	0.456913
rs13481485	12	57294720	HGB	MON	0.635465	0.111594	0.409746	0.313784	0.231209
rs13481485	12	57294720	HGB	MPV	0.635465	0.388129	0.385201	0.581823	0.444697
rs13481485	12	57294720	HGB	NEU	0.635465	0.346976	0.337762	0.519105	0.404511
rs13481485	12	57294720	HGB	PCT	0.635465	0.607179	0.34856	0.674978	0.492647
rs13481485	12	57294720	HGB	PLT	0.635465	0.336976	0.413577	0.563437	0.431087
rs13481485	12	57294720	HGB	RBC	0.635465	0.400114	0.540643	0.680898	0.506535
rs13481485	12	57294720	HGB	WBC	0.635465	0.557756	0.330033	0.637281	0.469002
rs13481485	12	57294720	LIC	LYM	0.692906	0.546207	0.94621	0.914683	0.692704
rs13481485	12	57294720	LIC	MCH	0.692906	0.633962	0.725093	0.891382	0.681863
rs13481485	12	57294720	LIC	MCV	0.692906	0.587895	0.590169	0.827323	0.620013
rs13481485	12	57294720	LIC	MON	0.692906	0.111594	0.180636	0.201018	0.188203
rs13481485	12	57294720	LIC	MPV	0.692906	0.388129	0.580165	0.71512	0.522347
rs13481485	12	57294720	LIC	NEU	0.692906	0.346976	0.705612	0.73756	0.522425
rs13481485	12	57294720	LIC	PCT	0.692906	0.607179	0.250619	0.609442	0.423712
rs13481485	12	57294720	LIC	PLT	0.692906	0.336976	0.368773	0.556137	0.421203
rs13481485	12	57294720	LIC	RBC	0.692906	0.400114	0.526578	0.697177	0.513563
rs13481485	12	57294720	LIC	WBC	0.692906	0.557756	0.935194	0.916415	0.696801
rs13481485	12	57294720	LYM	MCH	0.546207	0.633962	0.381529	0.670155	0.497576
rs13481485	12	57294720	LYM	MCV	0.546207	0.587895	0.478904	0.711214	0.533818
rs13481485	12	57294720	LYM	MON	0.546207	0.111594	0.494868	0.320642	0.234144
rs13481485	12	57294720	LYM	MPV	0.546207	0.388129	0.350576	0.518592	0.413239
rs13481485	12	57294720	LYM	NEU	0.546207	0.346976	0.426098	0.539628	0.424945
rs13481485	12	57294720	LYM	PCT	0.546207	0.607179	0.383225	0.659678	0.492837
rs13481485	12	57294720	LYM	PLT	0.546207	0.336976	0.499437	0.573168	0.441135
rs13481485	12	57294720	LYM	RBC	0.546207	0.400114	0.370413	0.540253	0.426756
rs13481485	12	57294720	LYM	WBC	0.546207	0.557756	0.516107	0.717189	0.539443
rs13481485	12	57294720	MCH	MCV	0.633962	0.587895	0.601076	0.809848	0.607035
rs13481485	12	57294720	MCH	MON	0.633962	0.111594	0.670528	0.412446	0.24938
rs13481485	12	57294720	MCH	MPV	0.633962	0.388129	0.0139737	0.0782667	0.0396213
rs13481485	12	57294720	MCH	NEU	0.633962	0.346976	0.871682	0.769943	0.535081
rs13481485	12	57294720	MCH	PCT	0.633962	0.607179	0.916958	0.91193	0.695264
rs13481485	12	57294720	MCH	PLT	0.633962	0.336976	0.296787	0.479465	0.379057
rs13481485	12	57294720	MCH	RBC	0.633962	0.400114	0.913523	0.818269	0.580121
rs13481485	12	57294720	MCH	WBC	0.633962	0.557756	0.622302	0.805342	0.602746
rs13481485	12	57294720	MCV	MON	0.587895	0.111594	0.64798	0.388739	0.245794
rs13481485	12	57294720	MCV	MPV	0.587895	0.388129	0.0256611	0.113314	0.0693691
rs13481485	12	57294720	MCV	NEU	0.587895	0.346976	0.902474	0.759248	0.527139
rs13481485	12	57294720	MCV	PCT	0.587895	0.607179	0.287829	0.602538	0.439739
rs13481485	12	57294720	MCV	PLT	0.587895	0.336976	0.117565	0.275466	0.227713
rs13481485	12	57294720	MCV	RBC	0.587895	0.400114	0.510868	0.644542	0.487193
rs13481485	12	57294720	MCV	WBC	0.587895	0.557756	0.539659	0.74879	0.561072
rs13481485	12	57294720	MON	MPV	0.111594	0.388129	0.593037	0.291954	0.226864
rs13481485	12	57294720	MON	NEU	0.111594	0.346976	0.19808	0.135994	0.177603
rs13481485	12	57294720	MON	PCT	0.111594	0.607179	0.262958	0.234089	0.208175
rs13481485	12	57294720	MON	PLT	0.111594	0.336976	0.226129	0.145671	0.183476
rs13481485	12	57294720	MON	RBC	0.111594	0.400114	0.283531	0.188818	0.200169
rs13481485	12	57294720	MON	WBC	0.111594	0.557756	0.450694	0.307432	0.231253
rs13481485	12	57294720	MPV	NEU	0.388129	0.346976	0.594288	0.537338	0.420098
rs13481485	12	57294720	MPV	PCT	0.388129	0.607179	0.62013	0.69746	0.514052
rs13481485	12	57294720	MPV	PLT	0.388129	0.336976	0.44219	0.457579	0.384344
rs13481485	12	57294720	MPV	RBC	0.388129	0.400114	0.878277	0.678783	0.482754
rs13481485	12	57294720	MPV	WBC	0.388129	0.557756	0.959523	0.790678	0.55437
rs13481485	12	57294720	NEU	PCT	0.346976	0.607179	0.207483	0.394675	0.320901
rs13481485	12	57294720	NEU	PLT	0.346976	0.336976	0.152922	0.234597	0.242152
rs13481485	12	57294720	NEU	RBC	0.346976	0.400114	0.266405	0.359981	0.328407
rs13481485	12	57294720	NEU	WBC	0.346976	0.557756	0.411852	0.536288	0.422357
rs13481485	12	57294720	PCT	PLT	0.607179	0.336976	0.440527	0.568022	0.435759
rs13481485	12	57294720	PCT	RBC	0.607179	0.400114	0.26375	0.482015	0.377942
rs13481485	12	57294720	PCT	WBC	0.607179	0.557756	0.320767	0.617408	0.4575
rs13481485	12	57294720	PLT	RBC	0.336976	0.400114	0.281505	0.365212	0.332624
rs13481485	12	57294720	PLT	WBC	0.336976	0.557756	0.395082	0.51837	0.411433
rs13481485	12	57294720	RBC	WBC	0.400114	0.557756	0.313755	0.503725	0.401103
rs13481486	12	57465297	ALY	BAS	0.80546	0.37905	0.167036	0.428594	0.304061
rs13481486	12	57465297	ALY	HCT	0.80546	0.688064	0.110441	0.471008	0.255331
rs13481486	12	57465297	ALY	HGB	0.80546	0.635465	0.141302	0.511773	0.303269
rs13481486	12	57465297	ALY	LIC	0.80546	0.692906	0.307829	0.74093	0.505623
rs13481486	12	57465297	ALY	LYM	0.80546	0.546207	0.35618	0.716278	0.510212
rs13481486	12	57465297	ALY	MCH	0.80546	0.633962	0.373438	0.7685	0.545779
rs13481486	12	57465297	ALY	MCV	0.80546	0.587895	0.788424	0.922388	0.712443
rs13481486	12	57465297	ALY	MON	0.80546	0.111594	0.117827	0.168276	0.160517
rs13481486	12	57465297	ALY	MPV	0.80546	0.388129	0.641446	0.781602	0.557935
rs13481486	12	57465297	ALY	NEU	0.80546	0.346976	0.232079	0.484964	0.355768
rs13481486	12	57465297	ALY	PCT	0.80546	0.607179	0.105254	0.430702	0.242143
rs13481486	12	57465297	ALY	PLT	0.80546	0.336976	0.222424	0.467726	0.344629
rs13481486	12	57465297	ALY	RBC	0.80546	0.400114	0.155194	0.424216	0.294569
rs13481486	12	57465297	ALY	WBC	0.80546	0.557756	0.347214	0.715047	0.507228
rs13481486	12	57465297	BAS	HCT	0.37905	0.688064	0.21456	0.449877	0.34277
rs13481486	12	57465297	BAS	HGB	0.37905	0.635465	0.215838	0.432958	0.339177
rs13481486	12	57465297	BAS	LIC	0.37905	0.692906	0.197003	0.431874	0.327603
rs13481486	12	57465297	BAS	LYM	0.37905	0.546207	0.350368	0.512517	0.409661
rs13481486	12	57465297	BAS	MCH	0.37905	0.633962	0.514703	0.652327	0.487137
rs13481486	12	57465297	BAS	MCV	0.37905	0.587895	0.456556	0.59993	0.459455
rs13481486	12	57465297	BAS	MON	0.37905	0.111594	0.0901479	0.0841871	0.132204
rs13481486	12	57465297	BAS	MPV	0.37905	0.388129	0.486706	0.50928	0.412696
rs13481486	12	57465297	BAS	NEU	0.37905	0.346976	0.198046	0.294366	0.283834
rs13481486	12	57465297	BAS	PCT	0.37905	0.607179	0.225555	0.432617	0.34409
rs13481486	12	57465297	BAS	PLT	0.37905	0.336976	0.258146	0.337419	0.316472
rs13481486	12	57465297	BAS	RBC	0.37905	0.400114	0.194899	0.316913	0.292161
rs13481486	12	57465297	BAS	WBC	0.37905	0.557756	0.316465	0.492531	0.395206
rs13481486	12	57465297	HCT	HGB	0.688064	0.635465	0.662638	0.870966	0.661357
rs13481486	12	57465297	HCT	LIC	0.688064	0.692906	0.344345	0.728787	0.517186
rs13481486	12	57465297	HCT	LYM	0.688064	0.546207	0.416237	0.715817	0.527552
rs13481486	12	57465297	HCT	MCH	0.688064	0.633962	0.401687	0.746171	0.543455
rs13481486	12	57465297	HCT	MCV	0.688064	0.587895	0.164864	0.491737	0.325382
rs13481486	12	57465297	HCT	MON	0.688064	0.111594	0.272682	0.258369	0.213042
rs13481486	12	57465297	HCT	MPV	0.688064	0.388129	0.530184	0.688902	0.507103
rs13481486	12	57465297	HCT	NEU	0.688064	0.346976	0.259681	0.474073	0.366467
rs13481486	12	57465297	HCT	PCT	0.688064	0.607179	0.377228	0.717814	0.521628
rs13481486	12	57465297	HCT	PLT	0.688064	0.336976	0.415481	0.585477	0.439382
rs13481486	12	57465297	HCT	RBC	0.688064	0.400114	0.515397	0.689477	0.509088
rs13481486	12	57465297	HCT	WBC	0.688064	0.557756	0.362189	0.683904	0.499397
rs13481486	12	57465297	HGB	LIC	0.635465	0.692906	0.443093	0.774475	0.568859
rs13481486	12	57465297	HGB	LYM	0.635465	0.546207	0.348515	0.64633	0.478181
rs13481486	12	57465297	HGB	MCH	0.635465	0.633962	0.837493	0.903118	0.690437
rs13481486	12	57465297	HGB	MCV	0.635465	0.587895	0.303844	0.629197	0.456913
rs13481486	12	57465297	HGB	MON	0.635465	0.111594	0.409746	0.313784	0.231209
rs13481486	12	57465297	HGB	MPV	0.635465	0.388129	0.385201	0.581823	0.444697
rs13481486	12	57465297	HGB	NEU	0.635465	0.346976	0.337762	0.519105	0.404511
rs13481486	12	57465297	HGB	PCT	0.635465	0.607179	0.34856	0.674978	0.492647
rs13481486	12	57465297	HGB	PLT	0.635465	0.336976	0.413577	0.563437	0.431087
rs13481486	12	57465297	HGB	RBC	0.635465	0.400114	0.540643	0.680898	0.506535
rs13481486	12	57465297	HGB	WBC	0.635465	0.557756	0.330033	0.637281	0.469002
rs13481486	12	57465297	LIC	LYM	0.692906	0.546207	0.94621	0.914683	0.692704
rs13481486	12	57465297	LIC	MCH	0.692906	0.633962	0.725093	0.891382	0.681863
rs13481486	12	57465297	LIC	MCV	0.692906	0.587895	0.590169	0.827323	0.620013
rs13481486	12	57465297	LIC	MON	0.692906	0.111594	0.180636	0.201018	0.188203
rs13481486	12	57465297	LIC	MPV	0.692906	0.388129	0.580165	0.71512	0.522347
rs13481486	12	57465297	LIC	NEU	0.692906	0.346976	0.705612	0.73756	0.522425
rs13481486	12	57465297	LIC	PCT	0.692906	0.607179	0.250619	0.609442	0.423712
rs13481486	12	57465297	LIC	PLT	0.692906	0.336976	0.368773	0.556137	0.421203
rs13481486	12	57465297	LIC	RBC	0.692906	0.400114	0.526578	0.697177	0.513563
rs13481486	12	57465297	LIC	WBC	0.692906	0.557756	0.935194	0.916415	0.696801
rs13481486	12	57465297	LYM	MCH	0.546207	0.633962	0.381529	0.670155	0.497576
rs13481486	12	57465297	LYM	MCV	0.546207	0.587895	0.478904	0.711214	0.533818
rs13481486	12	57465297	LYM	MON	0.546207	0.111594	0.494868	0.320642	0.234144
rs13481486	12	57465297	LYM	MPV	0.546207	0.388129	0.350576	0.518592	0.413239
rs13481486	12	57465297	LYM	NEU	0.546207	0.346976	0.426098	0.539628	0.424945
rs13481486	12	57465297	LYM	PCT	0.546207	0.607179	0.383225	0.659678	0.492837
rs13481486	12	57465297	LYM	PLT	0.546207	0.336976	0.499437	0.573168	0.441135
rs13481486	12	57465297	LYM	RBC	0.546207	0.400114	0.370413	0.540253	0.426756
rs13481486	12	57465297	LYM	WBC	0.546207	0.557756	0.516107	0.717189	0.539443
rs13481486	12	57465297	MCH	MCV	0.633962	0.587895	0.601076	0.809848	0.607035
rs13481486	12	57465297	MCH	MON	0.633962	0.111594	0.670528	0.412446	0.24938
rs13481486	12	57465297	MCH	MPV	0.633962	0.388129	0.0139737	0.0782667	0.0396213
rs13481486	12	57465297	MCH	NEU	0.633962	0.346976	0.871682	0.769943	0.535081
rs13481486	12	57465297	MCH	PCT	0.633962	0.607179	0.916958	0.91193	0.695264
rs13481486	12	57465297	MCH	PLT	0.633962	0.336976	0.296787	0.479465	0.379057
rs13481486	12	57465297	MCH	RBC	0.633962	0.400114	0.913523	0.818269	0.580121
rs13481486	12	57465297	MCH	WBC	0.633962	0.557756	0.622302	0.805342	0.602746
rs13481486	12	57465297	MCV	MON	0.587895	0.111594	0.64798	0.388739	0.245794
rs13481486	12	57465297	MCV	MPV	0.587895	0.388129	0.0256611	0.113314	0.0693691
rs13481486	12	57465297	MCV	NEU	0.587895	0.346976	0.902474	0.759248	0.527139
rs13481486	12	57465297	MCV	PCT	0.587895	0.607179	0.287829	0.602538	0.439739
rs13481486	12	57465297	MCV	PLT	0.587895	0.336976	0.117565	0.275466	0.227713
rs13481486	12	57465297	MCV	RBC	0.587895	0.400114	0.510868	0.644542	0.487193
rs13481486	12	57465297	MCV	WBC	0.587895	0.557756	0.539659	0.74879	0.561072
rs13481486	12	57465297	MON	MPV	0.111594	0.388129	0.593037	0.291954	0.226864
rs13481486	12	57465297	MON	NEU	0.111594	0.346976	0.19808	0.135994	0.177603
rs13481486	12	57465297	MON	PCT	0.111594	0.607179	0.262958	0.234089	0.208175
rs13481486	12	57465297	MON	PLT	0.111594	0.336976	0.226129	0.145671	0.183476
rs13481486	12	57465297	MON	RBC	0.111594	0.400114	0.283531	0.188818	0.200169
rs13481486	12	57465297	MON	WBC	0.111594	0.557756	0.450694	0.307432	0.231253
rs13481486	12	57465297	MPV	NEU	0.388129	0.346976	0.594288	0.537338	0.420098
rs13481486	12	57465297	MPV	PCT	0.388129	0.607179	0.62013	0.69746	0.514052
rs13481486	12	57465297	MPV	PLT	0.388129	0.336976	0.44219	0.457579	0.384344
rs13481486	12	57465297	MPV	RBC	0.388129	0.400114	0.878277	0.678783	0.482754
rs13481486	12	57465297	MPV	WBC	0.388129	0.557756	0.959523	0.790678	0.55437
rs13481486	12	57465297	NEU	PCT	0.346976	0.607179	0.207483	0.394675	0.320901
rs13481486	12	57465297	NEU	PLT	0.346976	0.336976	0.152922	0.234597	0.242152
rs13481486	12	57465297	NEU	RBC	0.346976	0.400114	0.266405	0.359981	0.328407
rs13481486	12	57465297	NEU	WBC	0.346976	0.557756	0.411852	0.536288	0.422357
rs13481486	12	57465297	PCT	PLT	0.607179	0.336976	0.440527	0.568022	0.435759
rs13481486	12	57465297	PCT	RBC	0.607179	0.400114	0.26375	0.482015	0.377942
rs13481486	12	57465297	PCT	WBC	0.607179	0.557756	0.320767	0.617408	0.4575
rs13481486	12	57465297	PLT	RBC	0.336976	0.400114	0.281505	0.365212	0.332624
rs13481486	12	57465297	PLT	WBC	0.336976	0.557756	0.395082	0.51837	0.411433
rs13481486	12	57465297	RBC	WBC	0.400114	0.557756	0.313755	0.503725	0.401103
rs13481487	12	57873293	ALY	BAS	0.80546	0.37905	0.167036	0.428594	0.304061
rs13481487	12	57873293	ALY	HCT	0.80546	0.688064	0.110441	0.471008	0.255331
rs13481487	12	57873293	ALY	HGB	0.80546	0.635465	0.141302	0.511773	0.303269
rs13481487	12	57873293	ALY	LIC	0.80546	0.692906	0.307829	0.74093	0.505623
rs13481487	12	57873293	ALY	LYM	0.80546	0.546207	0.35618	0.716278	0.510212
rs13481487	12	57873293	ALY	MCH	0.80546	0.633962	0.373438	0.7685	0.545779
rs13481487	12	57873293	ALY	MCV	0.80546	0.587895	0.788424	0.922388	0.712443
rs13481487	12	57873293	ALY	MON	0.80546	0.111594	0.117827	0.168276	0.160517
rs13481487	12	57873293	ALY	MPV	0.80546	0.388129	0.641446	0.781602	0.557935
rs13481487	12	57873293	ALY	NEU	0.80546	0.346976	0.232079	0.484964	0.355768
rs13481487	12	57873293	ALY	PCT	0.80546	0.607179	0.105254	0.430702	0.242143
rs13481487	12	57873293	ALY	PLT	0.80546	0.336976	0.222424	0.467726	0.344629
rs13481487	12	57873293	ALY	RBC	0.80546	0.400114	0.155194	0.424216	0.294569
rs13481487	12	57873293	ALY	WBC	0.80546	0.557756	0.347214	0.715047	0.507228
rs13481487	12	57873293	BAS	HCT	0.37905	0.688064	0.21456	0.449877	0.34277
rs13481487	12	57873293	BAS	HGB	0.37905	0.635465	0.215838	0.432958	0.339177
rs13481487	12	57873293	BAS	LIC	0.37905	0.692906	0.197003	0.431874	0.327603
rs13481487	12	57873293	BAS	LYM	0.37905	0.546207	0.350368	0.512517	0.409661
rs13481487	12	57873293	BAS	MCH	0.37905	0.633962	0.514703	0.652327	0.487137
rs13481487	12	57873293	BAS	MCV	0.37905	0.587895	0.456556	0.59993	0.459455
rs13481487	12	57873293	BAS	MON	0.37905	0.111594	0.0901479	0.0841871	0.132204
rs13481487	12	57873293	BAS	MPV	0.37905	0.388129	0.486706	0.50928	0.412696
rs13481487	12	57873293	BAS	NEU	0.37905	0.346976	0.198046	0.294366	0.283834
rs13481487	12	57873293	BAS	PCT	0.37905	0.607179	0.225555	0.432617	0.34409
rs13481487	12	57873293	BAS	PLT	0.37905	0.336976	0.258146	0.337419	0.316472
rs13481487	12	57873293	BAS	RBC	0.37905	0.400114	0.194899	0.316913	0.292161
rs13481487	12	57873293	BAS	WBC	0.37905	0.557756	0.316465	0.492531	0.395206
rs13481487	12	57873293	HCT	HGB	0.688064	0.635465	0.662638	0.870966	0.661357
rs13481487	12	57873293	HCT	LIC	0.688064	0.692906	0.344345	0.728787	0.517186
rs13481487	12	57873293	HCT	LYM	0.688064	0.546207	0.416237	0.715817	0.527552
rs13481487	12	57873293	HCT	MCH	0.688064	0.633962	0.401687	0.746171	0.543455
rs13481487	12	57873293	HCT	MCV	0.688064	0.587895	0.164864	0.491737	0.325382
rs13481487	12	57873293	HCT	MON	0.688064	0.111594	0.272682	0.258369	0.213042
rs13481487	12	57873293	HCT	MPV	0.688064	0.388129	0.530184	0.688902	0.507103
rs13481487	12	57873293	HCT	NEU	0.688064	0.346976	0.259681	0.474073	0.366467
rs13481487	12	57873293	HCT	PCT	0.688064	0.607179	0.377228	0.717814	0.521628
rs13481487	12	57873293	HCT	PLT	0.688064	0.336976	0.415481	0.585477	0.439382
rs13481487	12	57873293	HCT	RBC	0.688064	0.400114	0.515397	0.689477	0.509088
rs13481487	12	57873293	HCT	WBC	0.688064	0.557756	0.362189	0.683904	0.499397
rs13481487	12	57873293	HGB	LIC	0.635465	0.692906	0.443093	0.774475	0.568859
rs13481487	12	57873293	HGB	LYM	0.635465	0.546207	0.348515	0.64633	0.478181
rs13481487	12	57873293	HGB	MCH	0.635465	0.633962	0.837493	0.903118	0.690437
rs13481487	12	57873293	HGB	MCV	0.635465	0.587895	0.303844	0.629197	0.456913
rs13481487	12	57873293	HGB	MON	0.635465	0.111594	0.409746	0.313784	0.231209
rs13481487	12	57873293	HGB	MPV	0.635465	0.388129	0.385201	0.581823	0.444697
rs13481487	12	57873293	HGB	NEU	0.635465	0.346976	0.337762	0.519105	0.404511
rs13481487	12	57873293	HGB	PCT	0.635465	0.607179	0.34856	0.674978	0.492647
rs13481487	12	57873293	HGB	PLT	0.635465	0.336976	0.413577	0.563437	0.431087
rs13481487	12	57873293	HGB	RBC	0.635465	0.400114	0.540643	0.680898	0.506535
rs13481487	12	57873293	HGB	WBC	0.635465	0.557756	0.330033	0.637281	0.469002
rs13481487	12	57873293	LIC	LYM	0.692906	0.546207	0.94621	0.914683	0.692704
rs13481487	12	57873293	LIC	MCH	0.692906	0.633962	0.725093	0.891382	0.681863
rs13481487	12	57873293	LIC	MCV	0.692906	0.587895	0.590169	0.827323	0.620013
rs13481487	12	57873293	LIC	MON	0.692906	0.111594	0.180636	0.201018	0.188203
rs13481487	12	57873293	LIC	MPV	0.692906	0.388129	0.580165	0.71512	0.522347
rs13481487	12	57873293	LIC	NEU	0.692906	0.346976	0.705612	0.73756	0.522425
rs13481487	12	57873293	LIC	PCT	0.692906	0.607179	0.250619	0.609442	0.423712
rs13481487	12	57873293	LIC	PLT	0.692906	0.336976	0.368773	0.556137	0.421203
rs13481487	12	57873293	LIC	RBC	0.692906	0.400114	0.526578	0.697177	0.513563
rs13481487	12	57873293	LIC	WBC	0.692906	0.557756	0.935194	0.916415	0.696801
rs13481487	12	57873293	LYM	MCH	0.546207	0.633962	0.381529	0.670155	0.497576
rs13481487	12	57873293	LYM	MCV	0.546207	0.587895	0.478904	0.711214	0.533818
rs13481487	12	57873293	LYM	MON	0.546207	0.111594	0.494868	0.320642	0.234144
rs13481487	12	57873293	LYM	MPV	0.546207	0.388129	0.350576	0.518592	0.413239
rs13481487	12	57873293	LYM	NEU	0.546207	0.346976	0.426098	0.539628	0.424945
rs13481487	12	57873293	LYM	PCT	0.546207	0.607179	0.383225	0.659678	0.492837
rs13481487	12	57873293	LYM	PLT	0.546207	0.336976	0.499437	0.573168	0.441135
rs13481487	12	57873293	LYM	RBC	0.546207	0.400114	0.370413	0.540253	0.426756
rs13481487	12	57873293	LYM	WBC	0.546207	0.557756	0.516107	0.717189	0.539443
rs13481487	12	57873293	MCH	MCV	0.633962	0.587895	0.601076	0.809848	0.607035
rs13481487	12	57873293	MCH	MON	0.633962	0.111594	0.670528	0.412446	0.24938
rs13481487	12	57873293	MCH	MPV	0.633962	0.388129	0.0139737	0.0782667	0.0396213
rs13481487	12	57873293	MCH	NEU	0.633962	0.346976	0.871682	0.769943	0.535081
rs13481487	12	57873293	MCH	PCT	0.633962	0.607179	0.916958	0.91193	0.695264
rs13481487	12	57873293	MCH	PLT	0.633962	0.336976	0.296787	0.479465	0.379057
rs13481487	12	57873293	MCH	RBC	0.633962	0.400114	0.913523	0.818269	0.580121
rs13481487	12	57873293	MCH	WBC	0.633962	0.557756	0.622302	0.805342	0.602746
rs13481487	12	57873293	MCV	MON	0.587895	0.111594	0.64798	0.388739	0.245794
rs13481487	12	57873293	MCV	MPV	0.587895	0.388129	0.0256611	0.113314	0.0693691
rs13481487	12	57873293	MCV	NEU	0.587895	0.346976	0.902474	0.759248	0.527139
rs13481487	12	57873293	MCV	PCT	0.587895	0.607179	0.287829	0.602538	0.439739
rs13481487	12	57873293	MCV	PLT	0.587895	0.336976	0.117565	0.275466	0.227713
rs13481487	12	57873293	MCV	RBC	0.587895	0.400114	0.510868	0.644542	0.487193
rs13481487	12	57873293	MCV	WBC	0.587895	0.557756	0.539659	0.74879	0.561072
rs13481487	12	57873293	MON	MPV	0.111594	0.388129	0.593037	0.291954	0.226864
rs13481487	12	57873293	MON	NEU	0.111594	0.346976	0.19808	0.135994	0.177603
rs13481487	12	57873293	MON	PCT	0.111594	0.607179	0.262958	0.234089	0.208175
rs13481487	12	57873293	MON	PLT	0.111594	0.336976	0.226129	0.145671	0.183476
rs13481487	12	57873293	MON	RBC	0.111594	0.400114	0.283531	0.188818	0.200169
rs13481487	12	57873293	MON	WBC	0.111594	0.557756	0.450694	0.307432	0.231253
rs13481487	12	57873293	MPV	NEU	0.388129	0.346976	0.594288	0.537338	0.420098
rs13481487	12	57873293	MPV	PCT	0.388129	0.607179	0.62013	0.69746	0.514052
rs13481487	12	57873293	MPV	PLT	0.388129	0.336976	0.44219	0.457579	0.384344
rs13481487	12	57873293	MPV	RBC	0.388129	0.400114	0.878277	0.678783	0.482754
rs13481487	12	57873293	MPV	WBC	0.388129	0.557756	0.959523	0.790678	0.55437
rs13481487	12	57873293	NEU	PCT	0.346976	0.607179	0.207483	0.394675	0.320901
rs13481487	12	57873293	NEU	PLT	0.346976	0.336976	0.152922	0.234597	0.242152
rs13481487	12	57873293	NEU	RBC	0.346976	0.400114	0.266405	0.359981	0.328407
rs13481487	12	57873293	NEU	WBC	0.346976	0.557756	0.411852	0.536288	0.422357
rs13481487	12	57873293	PCT	PLT	0.607179	0.336976	0.440527	0.568022	0.435759
rs13481487	12	57873293	PCT	RBC	0.607179	0.400114	0.26375	0.482015	0.377942
rs13481487	12	57873293	PCT	WBC	0.607179	0.557756	0.320767	0.617408	0.4575
rs13481487	12	57873293	PLT	RBC	0.336976	0.400114	0.281505	0.365212	0.332624
rs13481487	12	57873293	PLT	WBC	0.336976	0.557756	0.395082	0.51837	0.411433
rs13481487	12	57873293	RBC	WBC	0.400114	0.557756	0.313755	0.503725	0.401103
rs3721804	12	57939695	ALY	BAS	0.198732	0.673491	0.870443	0.636195	0.391362
rs3721804	12	57939695	ALY	HCT	0.198732	0.113621	0.55401	0.187381	0.191839
rs3721804	12	57939695	ALY	HGB	0.198732	0.0728614	0.725338	0.167364	0.148992
rs3721804	12	57939695	ALY	LIC	0.198732	0.421702	0.710644	0.464502	0.340506
rs3721804	12	57939695	ALY	LYM	0.198732	0.819282	0.916706	0.703156	0.408534
rs3721804	12	57939695	ALY	MCH	0.198732	0.965849	0.302511	0.458518	0.320071
rs3721804	12	57939695	ALY	MCV	0.198732	0.283421	0.738005	0.384004	0.302565
rs3721804	12	57939695	ALY	MON	0.198732	0.195301	0.300675	0.179195	0.222584
rs3721804	12	57939695	ALY	MPV	0.198732	0.875525	0.675908	0.638727	0.391974
rs3721804	12	57939695	ALY	NEU	0.198732	0.941854	0.300388	0.450981	0.318381
rs3721804	12	57939695	ALY	PCT	0.198732	0.660218	0.916197	0.644637	0.392772
rs3721804	12	57939695	ALY	PLT	0.198732	0.255658	0.723154	0.358655	0.290523
rs3721804	12	57939695	ALY	RBC	0.198732	0.112325	0.453302	0.163347	0.185866
rs3721804	12	57939695	ALY	WBC	0.198732	0.915416	0.928625	0.736445	0.4166
rs3721804	12	57939695	BAS	HCT	0.673491	0.113621	0.526425	0.377443	0.246192
rs3721804	12	57939695	BAS	HGB	0.673491	0.0728614	0.761858	0.36215	0.181575
rs3721804	12	57939695	BAS	LIC	0.673491	0.421702	0.991461	0.864573	0.61668
rs3721804	12	57939695	BAS	LYM	0.673491	0.819282	0.625388	0.90756	0.696963
rs3721804	12	57939695	BAS	MCH	0.673491	0.965849	0.459926	0.878027	0.639056
rs3721804	12	57939695	BAS	MCV	0.673491	0.283421	0.937993	0.751904	0.493484
rs3721804	12	57939695	BAS	MON	0.673491	0.195301	0.0989468	0.192186	0.179517
rs3721804	12	57939695	BAS	MPV	0.673491	0.875525	0.92187	0.975929	0.80825
rs3721804	12	57939695	BAS	NEU	0.673491	0.941854	0.588792	0.922461	0.706725
rs3721804	12	57939695	BAS	PCT	0.673491	0.660218	0.10523	0.409427	0.239952
rs3721804	12	57939695	BAS	PLT	0.673491	0.255658	0.0637008	0.172149	0.142216
rs3721804	12	57939695	BAS	RBC	0.673491	0.112325	0.49399	0.362068	0.241704
rs3721804	12	57939695	BAS	WBC	0.673491	0.915416	0.801895	0.965317	0.784468
rs3721804	12	57939695	HCT	HGB	0.113621	0.0728614	0.0429632	0.014396	0.0654998
rs3721804	12	57939695	HCT	LIC	0.113621	0.421702	0.846338	0.378823	0.242834
rs3721804	12	57939695	HCT	LYM	0.113621	0.819282	0.883045	0.544174	0.268956
rs3721804	12	57939695	HCT	MCH	0.113621	0.965849	0.887516	0.588373	0.27364
rs3721804	12	57939695	HCT	MCV	0.113621	0.283421	0.611818	0.248991	0.214838
rs3721804	12	57939695	HCT	MON	0.113621	0.195301	0.265329	0.113741	0.169583
rs3721804	12	57939695	HCT	MPV	0.113621	0.875525	0.678492	0.494678	0.262761
rs3721804	12	57939695	HCT	NEU	0.113621	0.941854	0.556341	0.464423	0.257281
rs3721804	12	57939695	HCT	PCT	0.113621	0.660218	0.47928	0.354322	0.24189
rs3721804	12	57939695	HCT	PLT	0.113621	0.255658	0.444755	0.191284	0.20052
rs3721804	12	57939695	HCT	RBC	0.113621	0.112325	0.0835156	0.0333231	0.101086
rs3721804	12	57939695	HCT	WBC	0.113621	0.915416	0.819685	0.553571	0.26994
rs3721804	12	57939695	HGB	LIC	0.0728614	0.421702	0.775512	0.279244	0.172558
rs3721804	12	57939695	HGB	LYM	0.0728614	0.819282	0.466903	0.306275	0.175572
rs3721804	12	57939695	HGB	MCH	0.0728614	0.965849	0.496757	0.348776	0.178858
rs3721804	12	57939695	HGB	MCV	0.0728614	0.283421	0.400353	0.142973	0.151893
rs3721804	12	57939695	HGB	MON	0.0728614	0.195301	0.161575	0.0586967	0.119837
rs3721804	12	57939695	HGB	MPV	0.0728614	0.875525	0.785508	0.424636	0.185874
rs3721804	12	57939695	HGB	NEU	0.0728614	0.941854	0.65198	0.399684	0.183821
rs3721804	12	57939695	HGB	PCT	0.0728614	0.660218	0.348178	0.225291	0.165641
rs3721804	12	57939695	HGB	PLT	0.0728614	0.255658	0.557243	0.166087	0.154395
rs3721804	12	57939695	HGB	RBC	0.0728614	0.112325	0.0403648	0.0135901	0.0632891
rs3721804	12	57939695	HGB	WBC	0.0728614	0.915416	0.416119	0.305526	0.174214
rs3721804	12	57939695	LIC	LYM	0.421702	0.819282	0.65412	0.812041	0.585858
rs3721804	12	57939695	LIC	MCH	0.421702	0.965849	0.903149	0.919685	0.664608
rs3721804	12	57939695	LIC	MCV	0.421702	0.283421	0.706444	0.55107	0.410105
rs3721804	12	57939695	LIC	MON	0.421702	0.195301	0.279721	0.273673	0.271085
rs3721804	12	57939695	LIC	MPV	0.421702	0.875525	0.0458476	0.22678	0.11846
rs3721804	12	57939695	LIC	NEU	0.421702	0.941854	0.379065	0.705499	0.49414
rs3721804	12	57939695	LIC	PCT	0.421702	0.660218	0.530072	0.700106	0.519703
rs3721804	12	57939695	LIC	PLT	0.421702	0.255658	0.392028	0.387511	0.33961
rs3721804	12	57939695	LIC	RBC	0.421702	0.112325	0.651538	0.324892	0.234212
rs3721804	12	57939695	LIC	WBC	0.421702	0.915416	0.540183	0.791676	0.564444
rs3721804	12	57939695	LYM	MCH	0.819282	0.965849	0.354471	0.863692	0.590895
rs3721804	12	57939695	LYM	MCV	0.819282	0.283421	0.104382	0.282089	0.209364
rs3721804	12	57939695	LYM	MON	0.819282	0.195301	0.156924	0.288059	0.235971
rs3721804	12	57939695	LYM	MPV	0.819282	0.875525	0.947376	0.992787	0.877629
rs3721804	12	57939695	LYM	NEU	0.819282	0.941854	0.941938	0.995731	0.89714
rs3721804	12	57939695	LYM	PCT	0.819282	0.660218	0.122051	0.489268	0.274511
rs3721804	12	57939695	LYM	PLT	0.819282	0.255658	0.0473544	0.161226	0.114288
rs3721804	12	57939695	LYM	RBC	0.819282	0.112325	0.501934	0.406605	0.247615
rs3721804	12	57939695	LYM	WBC	0.819282	0.915416	0.831634	0.987642	0.85338
rs3721804	12	57939695	MCH	MCV	0.965849	0.283421	0.391464	0.613763	0.421455
rs3721804	12	57939695	MCH	MON	0.965849	0.195301	0.803702	0.707367	0.40541
rs3721804	12	57939695	MCH	MPV	0.965849	0.875525	0.0980095	0.546286	0.242314
rs3721804	12	57939695	MCH	NEU	0.965849	0.941854	0.312028	0.866377	0.565831
rs3721804	12	57939695	MCH	PCT	0.965849	0.660218	0.284755	0.755623	0.494903
rs3721804	12	57939695	MCH	PLT	0.965849	0.255658	0.127524	0.328664	0.234586
rs3721804	12	57939695	MCH	RBC	0.965849	0.112325	0.813374	0.562497	0.268636
rs3721804	12	57939695	MCH	WBC	0.965849	0.915416	0.726129	0.989558	0.855939
rs3721804	12	57939695	MCV	MON	0.283421	0.195301	0.350682	0.246739	0.260865
rs3721804	12	57939695	MCV	MPV	0.283421	0.875525	0.00397951	0.0314671	0.0117207
rs3721804	12	57939695	MCV	NEU	0.283421	0.941854	0.262306	0.503728	0.357041
rs3721804	12	57939695	MCV	PCT	0.283421	0.660218	0.538916	0.597577	0.434874
rs3721804	12	57939695	MCV	PLT	0.283421	0.255658	0.174115	0.188402	0.227564
rs3721804	12	57939695	MCV	RBC	0.283421	0.112325	0.465158	0.208583	0.205749
rs3721804	12	57939695	MCV	WBC	0.283421	0.915416	0.165002	0.390225	0.280866
rs3721804	12	57939695	MON	MPV	0.195301	0.875525	0.449042	0.5268	0.35338
rs3721804	12	57939695	MON	NEU	0.195301	0.941854	0.123926	0.271948	0.210506
rs3721804	12	57939695	MON	PCT	0.195301	0.660218	0.800234	0.603677	0.380489
rs3721804	12	57939695	MON	PLT	0.195301	0.255658	0.361127	0.235819	0.254218
rs3721804	12	57939695	MON	RBC	0.195301	0.112325	0.329803	0.130775	0.1759
rs3721804	12	57939695	MON	WBC	0.195301	0.915416	0.247757	0.397516	0.292714
rs3721804	12	57939695	MPV	NEU	0.875525	0.941854	0.0981726	0.540261	0.24213
rs3721804	12	57939695	MPV	PCT	0.875525	0.660218	0.261486	0.706556	0.462883
rs3721804	12	57939695	MPV	PLT	0.875525	0.255658	0.0496876	0.173708	0.119145
rs3721804	12	57939695	MPV	RBC	0.875525	0.112325	0.446102	0.395455	0.24417
rs3721804	12	57939695	MPV	WBC	0.875525	0.915416	0.799864	0.989465	0.860885
rs3721804	12	57939695	NEU	PCT	0.941854	0.660218	0.967562	0.984993	0.831045
rs3721804	12	57939695	NEU	PLT	0.941854	0.255658	0.102837	0.285698	0.204118
rs3721804	12	57939695	NEU	RBC	0.941854	0.112325	0.914963	0.586744	0.271311
rs3721804	12	57939695	NEU	WBC	0.941854	0.915416	0.978869	0.999283	0.944667
rs3721804	12	57939695	PCT	PLT	0.660218	0.255658	0.674636	0.630047	0.434253
rs3721804	12	57939695	PCT	RBC	0.660218	0.112325	0.86704	0.482857	0.259275
rs3721804	12	57939695	PCT	WBC	0.660218	0.915416	0.0446679	0.300617	0.120026
rs3721804	12	57939695	PLT	RBC	0.255658	0.112325	0.736207	0.25989	0.211677
rs3721804	12	57939695	PLT	WBC	0.255658	0.915416	0.0106465	0.0622003	0.0303239
rs3721804	12	57939695	RBC	WBC	0.112325	0.915416	0.433823	0.399034	0.243898
rs13481488	12	58054352	ALY	BAS	0.198732	0.673491	0.870443	0.636195	0.391362
rs13481488	12	58054352	ALY	HCT	0.198732	0.113621	0.55401	0.187381	0.191839
rs13481488	12	58054352	ALY	HGB	0.198732	0.0728614	0.725338	0.167364	0.148992
rs13481488	12	58054352	ALY	LIC	0.198732	0.421702	0.710644	0.464502	0.340506
rs13481488	12	58054352	ALY	LYM	0.198732	0.819282	0.916706	0.703156	0.408534
rs13481488	12	58054352	ALY	MCH	0.198732	0.965849	0.302511	0.458518	0.320071
rs13481488	12	58054352	ALY	MCV	0.198732	0.283421	0.738005	0.384004	0.302565
rs13481488	12	58054352	ALY	MON	0.198732	0.195301	0.300675	0.179195	0.222584
rs13481488	12	58054352	ALY	MPV	0.198732	0.875525	0.675908	0.638727	0.391974
rs13481488	12	58054352	ALY	NEU	0.198732	0.941854	0.300388	0.450981	0.318381
rs13481488	12	58054352	ALY	PCT	0.198732	0.660218	0.916197	0.644637	0.392772
rs13481488	12	58054352	ALY	PLT	0.198732	0.255658	0.723154	0.358655	0.290523
rs13481488	12	58054352	ALY	RBC	0.198732	0.112325	0.453302	0.163347	0.185866
rs13481488	12	58054352	ALY	WBC	0.198732	0.915416	0.928625	0.736445	0.4166
rs13481488	12	58054352	BAS	HCT	0.673491	0.113621	0.526425	0.377443	0.246192
rs13481488	12	58054352	BAS	HGB	0.673491	0.0728614	0.761858	0.36215	0.181575
rs13481488	12	58054352	BAS	LIC	0.673491	0.421702	0.991461	0.864573	0.61668
rs13481488	12	58054352	BAS	LYM	0.673491	0.819282	0.625388	0.90756	0.696963
rs13481488	12	58054352	BAS	MCH	0.673491	0.965849	0.459926	0.878027	0.639056
rs13481488	12	58054352	BAS	MCV	0.673491	0.283421	0.937993	0.751904	0.493484
rs13481488	12	58054352	BAS	MON	0.673491	0.195301	0.0989468	0.192186	0.179517
rs13481488	12	58054352	BAS	MPV	0.673491	0.875525	0.92187	0.975929	0.80825
rs13481488	12	58054352	BAS	NEU	0.673491	0.941854	0.588792	0.922461	0.706725
rs13481488	12	58054352	BAS	PCT	0.673491	0.660218	0.10523	0.409427	0.239952
rs13481488	12	58054352	BAS	PLT	0.673491	0.255658	0.0637008	0.172149	0.142216
rs13481488	12	58054352	BAS	RBC	0.673491	0.112325	0.49399	0.362068	0.241704
rs13481488	12	58054352	BAS	WBC	0.673491	0.915416	0.801895	0.965317	0.784468
rs13481488	12	58054352	HCT	HGB	0.113621	0.0728614	0.0429632	0.014396	0.0654998
rs13481488	12	58054352	HCT	LIC	0.113621	0.421702	0.846338	0.378823	0.242834
rs13481488	12	58054352	HCT	LYM	0.113621	0.819282	0.883045	0.544174	0.268956
rs13481488	12	58054352	HCT	MCH	0.113621	0.965849	0.887516	0.588373	0.27364
rs13481488	12	58054352	HCT	MCV	0.113621	0.283421	0.611818	0.248991	0.214838
rs13481488	12	58054352	HCT	MON	0.113621	0.195301	0.265329	0.113741	0.169583
rs13481488	12	58054352	HCT	MPV	0.113621	0.875525	0.678492	0.494678	0.262761
rs13481488	12	58054352	HCT	NEU	0.113621	0.941854	0.556341	0.464423	0.257281
rs13481488	12	58054352	HCT	PCT	0.113621	0.660218	0.47928	0.354322	0.24189
rs13481488	12	58054352	HCT	PLT	0.113621	0.255658	0.444755	0.191284	0.20052
rs13481488	12	58054352	HCT	RBC	0.113621	0.112325	0.0835156	0.0333231	0.101086
rs13481488	12	58054352	HCT	WBC	0.113621	0.915416	0.819685	0.553571	0.26994
rs13481488	12	58054352	HGB	LIC	0.0728614	0.421702	0.775512	0.279244	0.172558
rs13481488	12	58054352	HGB	LYM	0.0728614	0.819282	0.466903	0.306275	0.175572
rs13481488	12	58054352	HGB	MCH	0.0728614	0.965849	0.496757	0.348776	0.178858
rs13481488	12	58054352	HGB	MCV	0.0728614	0.283421	0.400353	0.142973	0.151893
rs13481488	12	58054352	HGB	MON	0.0728614	0.195301	0.161575	0.0586967	0.119837
rs13481488	12	58054352	HGB	MPV	0.0728614	0.875525	0.785508	0.424636	0.185874
rs13481488	12	58054352	HGB	NEU	0.0728614	0.941854	0.65198	0.399684	0.183821
rs13481488	12	58054352	HGB	PCT	0.0728614	0.660218	0.348178	0.225291	0.165641
rs13481488	12	58054352	HGB	PLT	0.0728614	0.255658	0.557243	0.166087	0.154395
rs13481488	12	58054352	HGB	RBC	0.0728614	0.112325	0.0403648	0.0135901	0.0632891
rs13481488	12	58054352	HGB	WBC	0.0728614	0.915416	0.416119	0.305526	0.174214
rs13481488	12	58054352	LIC	LYM	0.421702	0.819282	0.65412	0.812041	0.585858
rs13481488	12	58054352	LIC	MCH	0.421702	0.965849	0.903149	0.919685	0.664608
rs13481488	12	58054352	LIC	MCV	0.421702	0.283421	0.706444	0.55107	0.410105
rs13481488	12	58054352	LIC	MON	0.421702	0.195301	0.279721	0.273673	0.271085
rs13481488	12	58054352	LIC	MPV	0.421702	0.875525	0.0458476	0.22678	0.11846
rs13481488	12	58054352	LIC	NEU	0.421702	0.941854	0.379065	0.705499	0.49414
rs13481488	12	58054352	LIC	PCT	0.421702	0.660218	0.530072	0.700106	0.519703
rs13481488	12	58054352	LIC	PLT	0.421702	0.255658	0.392028	0.387511	0.33961
rs13481488	12	58054352	LIC	RBC	0.421702	0.112325	0.651538	0.324892	0.234212
rs13481488	12	58054352	LIC	WBC	0.421702	0.915416	0.540183	0.791676	0.564444
rs13481488	12	58054352	LYM	MCH	0.819282	0.965849	0.354471	0.863692	0.590895
rs13481488	12	58054352	LYM	MCV	0.819282	0.283421	0.104382	0.282089	0.209364
rs13481488	12	58054352	LYM	MON	0.819282	0.195301	0.156924	0.288059	0.235971
rs13481488	12	58054352	LYM	MPV	0.819282	0.875525	0.947376	0.992787	0.877629
rs13481488	12	58054352	LYM	NEU	0.819282	0.941854	0.941938	0.995731	0.89714
rs13481488	12	58054352	LYM	PCT	0.819282	0.660218	0.122051	0.489268	0.274511
rs13481488	12	58054352	LYM	PLT	0.819282	0.255658	0.0473544	0.161226	0.114288
rs13481488	12	58054352	LYM	RBC	0.819282	0.112325	0.501934	0.406605	0.247615
rs13481488	12	58054352	LYM	WBC	0.819282	0.915416	0.831634	0.987642	0.85338
rs13481488	12	58054352	MCH	MCV	0.965849	0.283421	0.391464	0.613763	0.421455
rs13481488	12	58054352	MCH	MON	0.965849	0.195301	0.803702	0.707367	0.40541
rs13481488	12	58054352	MCH	MPV	0.965849	0.875525	0.0980095	0.546286	0.242314
rs13481488	12	58054352	MCH	NEU	0.965849	0.941854	0.312028	0.866377	0.565831
rs13481488	12	58054352	MCH	PCT	0.965849	0.660218	0.284755	0.755623	0.494903
rs13481488	12	58054352	MCH	PLT	0.965849	0.255658	0.127524	0.328664	0.234586
rs13481488	12	58054352	MCH	RBC	0.965849	0.112325	0.813374	0.562497	0.268636
rs13481488	12	58054352	MCH	WBC	0.965849	0.915416	0.726129	0.989558	0.855939
rs13481488	12	58054352	MCV	MON	0.283421	0.195301	0.350682	0.246739	0.260865
rs13481488	12	58054352	MCV	MPV	0.283421	0.875525	0.00397951	0.0314671	0.0117207
rs13481488	12	58054352	MCV	NEU	0.283421	0.941854	0.262306	0.503728	0.357041
rs13481488	12	58054352	MCV	PCT	0.283421	0.660218	0.538916	0.597577	0.434874
rs13481488	12	58054352	MCV	PLT	0.283421	0.255658	0.174115	0.188402	0.227564
rs13481488	12	58054352	MCV	RBC	0.283421	0.112325	0.465158	0.208583	0.205749
rs13481488	12	58054352	MCV	WBC	0.283421	0.915416	0.165002	0.390225	0.280866
rs13481488	12	58054352	MON	MPV	0.195301	0.875525	0.449042	0.5268	0.35338
rs13481488	12	58054352	MON	NEU	0.195301	0.941854	0.123926	0.271948	0.210506
rs13481488	12	58054352	MON	PCT	0.195301	0.660218	0.800234	0.603677	0.380489
rs13481488	12	58054352	MON	PLT	0.195301	0.255658	0.361127	0.235819	0.254218
rs13481488	12	58054352	MON	RBC	0.195301	0.112325	0.329803	0.130775	0.1759
rs13481488	12	58054352	MON	WBC	0.195301	0.915416	0.247757	0.397516	0.292714
rs13481488	12	58054352	MPV	NEU	0.875525	0.941854	0.0981726	0.540261	0.24213
rs13481488	12	58054352	MPV	PCT	0.875525	0.660218	0.261486	0.706556	0.462883
rs13481488	12	58054352	MPV	PLT	0.875525	0.255658	0.0496876	0.173708	0.119145
rs13481488	12	58054352	MPV	RBC	0.875525	0.112325	0.446102	0.395455	0.24417
rs13481488	12	58054352	MPV	WBC	0.875525	0.915416	0.799864	0.989465	0.860885
rs13481488	12	58054352	NEU	PCT	0.941854	0.660218	0.967562	0.984993	0.831045
rs13481488	12	58054352	NEU	PLT	0.941854	0.255658	0.102837	0.285698	0.204118
rs13481488	12	58054352	NEU	RBC	0.941854	0.112325	0.914963	0.586744	0.271311
rs13481488	12	58054352	NEU	WBC	0.941854	0.915416	0.978869	0.999283	0.944667
rs13481488	12	58054352	PCT	PLT	0.660218	0.255658	0.674636	0.630047	0.434253
rs13481488	12	58054352	PCT	RBC	0.660218	0.112325	0.86704	0.482857	0.259275
rs13481488	12	58054352	PCT	WBC	0.660218	0.915416	0.0446679	0.300617	0.120026
rs13481488	12	58054352	PLT	RBC	0.255658	0.112325	0.736207	0.25989	0.211677
rs13481488	12	58054352	PLT	WBC	0.255658	0.915416	0.0106465	0.0622003	0.0303239
rs13481488	12	58054352	RBC	WBC	0.112325	0.915416	0.433823	0.399034	0.243898
rs13481489	12	58263512	ALY	BAS	0.198228	0.666386	0.877622	0.634866	0.390382
rs13481489	12	58263512	ALY	HCT	0.198228	0.120531	0.540372	0.191204	0.197474
rs13481489	12	58263512	ALY	HGB	0.198228	0.0781244	0.70587	0.171773	0.155751
rs13481489	12	58263512	ALY	LIC	0.198228	0.450517	0.766242	0.498055	0.350081
rs13481489	12	58263512	ALY	LYM	0.198228	0.837959	0.907257	0.705757	0.408702
rs13481489	12	58263512	ALY	MCH	0.198228	0.930234	0.298577	0.446105	0.316826
rs13481489	12	58263512	ALY	MCV	0.198228	0.270822	0.718481	0.368493	0.296179
rs13481489	12	58263512	ALY	MON	0.198228	0.188788	0.293575	0.172335	0.218215
rs13481489	12	58263512	ALY	MPV	0.198228	0.860903	0.664751	0.629034	0.389075
rs13481489	12	58263512	ALY	NEU	0.198228	0.91097	0.327513	0.462851	0.326238
rs13481489	12	58263512	ALY	PCT	0.198228	0.687994	0.911656	0.653735	0.394991
rs13481489	12	58263512	ALY	PLT	0.198228	0.248488	0.711736	0.349337	0.286422
rs13481489	12	58263512	ALY	RBC	0.198228	0.125053	0.439344	0.17136	0.195855
rs13481489	12	58263512	ALY	WBC	0.198228	0.926314	0.942796	0.742962	0.417541
rs13481489	12	58263512	BAS	HCT	0.666386	0.120531	0.531432	0.389605	0.256872
rs13481489	12	58263512	BAS	HGB	0.666386	0.0781244	0.756623	0.372806	0.192032
rs13481489	12	58263512	BAS	LIC	0.666386	0.450517	0.99132	0.876882	0.634376
rs13481489	12	58263512	BAS	LYM	0.666386	0.837959	0.635716	0.913021	0.703064
rs13481489	12	58263512	BAS	MCH	0.666386	0.930234	0.459348	0.867088	0.63123
rs13481489	12	58263512	BAS	MCV	0.666386	0.270822	0.961471	0.743578	0.481296
rs13481489	12	58263512	BAS	MON	0.666386	0.188788	0.0969748	0.184393	0.175341
rs13481489	12	58263512	BAS	MPV	0.666386	0.860903	0.917527	0.972562	0.799555
rs13481489	12	58263512	BAS	NEU	0.666386	0.91097	0.575088	0.909819	0.691686
rs13481489	12	58263512	BAS	PCT	0.666386	0.687994	0.110446	0.42699	0.249827
rs13481489	12	58263512	BAS	PLT	0.666386	0.248488	0.0691883	0.177076	0.150163
rs13481489	12	58263512	BAS	RBC	0.666386	0.125053	0.491066	0.380723	0.260109
rs13481489	12	58263512	BAS	WBC	0.666386	0.926314	0.808862	0.966517	0.786064
rs13481489	12	58263512	HCT	HGB	0.120531	0.0781244	0.0472151	0.0171191	0.0709616
rs13481489	12	58263512	HCT	LIC	0.120531	0.450517	0.825507	0.400089	0.255805
rs13481489	12	58263512	HCT	LYM	0.120531	0.837959	0.879408	0.564195	0.282296
rs13481489	12	58263512	HCT	MCH	0.120531	0.930234	0.861154	0.58608	0.284823
rs13481489	12	58263512	HCT	MCV	0.120531	0.270822	0.645718	0.259416	0.221602
rs13481489	12	58263512	HCT	MON	0.120531	0.188788	0.25971	0.11403	0.171979
rs13481489	12	58263512	HCT	MPV	0.120531	0.860903	0.698982	0.512483	0.275511
rs13481489	12	58263512	HCT	NEU	0.120531	0.91097	0.535203	0.46134	0.266363
rs13481489	12	58263512	HCT	PCT	0.120531	0.687994	0.461693	0.366977	0.251761
rs13481489	12	58263512	HCT	PLT	0.120531	0.248488	0.439734	0.193647	0.205549
rs13481489	12	58263512	HCT	RBC	0.120531	0.125053	0.0933833	0.0409898	0.111104
rs13481489	12	58263512	HCT	WBC	0.120531	0.926314	0.81575	0.570744	0.282964
rs13481489	12	58263512	HGB	LIC	0.0781244	0.450517	0.721128	0.289902	0.182854
rs13481489	12	58263512	HGB	LYM	0.0781244	0.837959	0.484101	0.329873	0.186809
rs13481489	12	58263512	HGB	MCH	0.0781244	0.930234	0.519662	0.364198	0.18988
rs13481489	12	58263512	HGB	MCV	0.0781244	0.270822	0.406508	0.146774	0.15829
rs13481489	12	58263512	HGB	MON	0.0781244	0.188788	0.15605	0.0587405	0.122423
rs13481489	12	58263512	HGB	MPV	0.0781244	0.860903	0.771221	0.432437	0.196614
rs13481489	12	58263512	HGB	NEU	0.0781244	0.91097	0.629649	0.400019	0.193723
rs13481489	12	58263512	HGB	PCT	0.0781244	0.687994	0.353035	0.243334	0.17558
rs13481489	12	58263512	HGB	PLT	0.0781244	0.248488	0.574296	0.173981	0.161588
rs13481489	12	58263512	HGB	RBC	0.0781244	0.125053	0.0446934	0.0168816	0.0694905
rs13481489	12	58263512	HGB	WBC	0.0781244	0.926314	0.427237	0.325232	0.184954
rs13481489	12	58263512	LIC	LYM	0.450517	0.837959	0.687652	0.845774	0.616362
rs13481489	12	58263512	LIC	MCH	0.450517	0.930234	0.857544	0.915352	0.672526
rs13481489	12	58263512	LIC	MCV	0.450517	0.270822	0.631951	0.527859	0.400291
rs13481489	12	58263512	LIC	MON	0.450517	0.188788	0.292576	0.286531	0.27436
rs13481489	12	58263512	LIC	MPV	0.450517	0.860903	0.0529149	0.255256	0.134653
rs13481489	12	58263512	LIC	NEU	0.450517	0.91097	0.348312	0.691489	0.484779
rs13481489	12	58263512	LIC	PCT	0.450517	0.687994	0.57896	0.752502	0.555514
rs13481489	12	58263512	LIC	PLT	0.450517	0.248488	0.369178	0.382793	0.335094
rs13481489	12	58263512	LIC	RBC	0.450517	0.125053	0.599071	0.341915	0.252408
rs13481489	12	58263512	LIC	WBC	0.450517	0.926314	0.565993	0.822995	0.59218
rs13481489	12	58263512	LYM	MCH	0.837959	0.930234	0.363615	0.866051	0.597784
rs13481489	12	58263512	LYM	MCV	0.837959	0.270822	0.116358	0.296744	0.222552
rs13481489	12	58263512	LYM	MON	0.837959	0.188788	0.156449	0.285612	0.23288
rs13481489	12	58263512	LYM	MPV	0.837959	0.860903	0.959189	0.99367	0.883004
rs13481489	12	58263512	LYM	NEU	0.837959	0.91097	0.923617	0.994513	0.889203
rs13481489	12	58263512	LYM	PCT	0.837959	0.687994	0.134416	0.529131	0.297428
rs13481489	12	58263512	LYM	PLT	0.837959	0.248488	0.0554849	0.178037	0.129084
rs13481489	12	58263512	LYM	RBC	0.837959	0.125053	0.519529	0.443507	0.269911
rs13481489	12	58263512	LYM	WBC	0.837959	0.926314	0.848427	0.991091	0.869168
rs13481489	12	58263512	MCH	MCV	0.930234	0.270822	0.408225	0.602799	0.41568
rs13481489	12	58263512	MCH	MON	0.930234	0.188788	0.789791	0.683325	0.392768
rs13481489	12	58263512	MCH	MPV	0.930234	0.860903	0.0979832	0.53231	0.241111
rs13481489	12	58263512	MCH	NEU	0.930234	0.91097	0.323286	0.858312	0.569696
rs13481489	12	58263512	MCH	PCT	0.930234	0.687994	0.285624	0.757389	0.497545
rs13481489	12	58263512	MCH	PLT	0.930234	0.248488	0.130974	0.321322	0.235581
rs13481489	12	58263512	MCH	RBC	0.930234	0.125053	0.840609	0.58943	0.292363
rs13481489	12	58263512	MCH	WBC	0.930234	0.926314	0.734996	0.98868	0.853461
rs13481489	12	58263512	MCV	MON	0.270822	0.188788	0.324604	0.224013	0.248549
rs13481489	12	58263512	MCV	MPV	0.270822	0.860903	0.00384977	0.0292849	0.0113374
rs13481489	12	58263512	MCV	NEU	0.270822	0.91097	0.267226	0.488933	0.351603
rs13481489	12	58263512	MCV	PCT	0.270822	0.687994	0.496518	0.574837	0.418995
rs13481489	12	58263512	MCV	PLT	0.270822	0.248488	0.164206	0.172984	0.217285
rs13481489	12	58263512	MCV	RBC	0.270822	0.125053	0.471694	0.218745	0.217248
rs13481489	12	58263512	MCV	WBC	0.270822	0.926314	0.17767	0.39886	0.28845
rs13481489	12	58263512	MON	MPV	0.188788	0.860903	0.442954	0.510628	0.344191
rs13481489	12	58263512	MON	NEU	0.188788	0.91097	0.118978	0.254793	0.202708
rs13481489	12	58263512	MON	PCT	0.188788	0.687994	0.798223	0.604949	0.374849
rs13481489	12	58263512	MON	PLT	0.188788	0.248488	0.367144	0.229231	0.249066
rs13481489	12	58263512	MON	RBC	0.188788	0.125053	0.324698	0.135946	0.183225
rs13481489	12	58263512	MON	WBC	0.188788	0.926314	0.247472	0.392539	0.287981
rs13481489	12	58263512	MPV	NEU	0.860903	0.91097	0.0948788	0.518888	0.234392
rs13481489	12	58263512	MPV	PCT	0.860903	0.687994	0.265163	0.716886	0.469752
rs13481489	12	58263512	MPV	PLT	0.860903	0.248488	0.0549982	0.18014	0.128379
rs13481489	12	58263512	MPV	RBC	0.860903	0.125053	0.438444	0.411353	0.262262
rs13481489	12	58263512	MPV	WBC	0.860903	0.926314	0.787445	0.988108	0.854446
rs13481489	12	58263512	NEU	PCT	0.91097	0.687994	0.971253	0.985885	0.837795
rs13481489	12	58263512	NEU	PLT	0.91097	0.248488	0.105961	0.280343	0.206051
rs13481489	12	58263512	NEU	RBC	0.91097	0.125053	0.890497	0.599161	0.29362
rs13481489	12	58263512	NEU	WBC	0.91097	0.926314	0.999422	0.999274	0.944033
rs13481489	12	58263512	PCT	PLT	0.687994	0.248488	0.637707	0.61837	0.425776
rs13481489	12	58263512	PCT	RBC	0.687994	0.125053	0.872707	0.521158	0.283127
rs13481489	12	58263512	PCT	WBC	0.687994	0.926314	0.0477727	0.322363	0.127847
rs13481489	12	58263512	PLT	RBC	0.248488	0.125053	0.715853	0.267985	0.223583
rs13481489	12	58263512	PLT	WBC	0.248488	0.926314	0.0112101	0.0637848	0.0318103
rs13481489	12	58263512	RBC	WBC	0.125053	0.926314	0.450362	0.433743	0.265567
rs3660822	12	58336623	ALY	BAS	0.196751	0.709989	0.968344	0.676543	0.398738
rs3660822	12	58336623	ALY	HCT	0.196751	0.0857806	0.578171	0.15951	0.162427
rs3660822	12	58336623	ALY	HGB	0.196751	0.0538813	0.752088	0.139562	0.120137
rs3660822	12	58336623	ALY	LIC	0.196751	0.42975	0.702398	0.463841	0.339628
rs3660822	12	58336623	ALY	LYM	0.196751	0.817517	0.927825	0.703123	0.406307
rs3660822	12	58336623	ALY	MCH	0.196751	0.958167	0.3121	0.461628	0.321532
rs3660822	12	58336623	ALY	MCV	0.196751	0.285457	0.751768	0.387296	0.302543
rs3660822	12	58336623	ALY	MON	0.196751	0.190895	0.300338	0.175307	0.21977
rs3660822	12	58336623	ALY	MPV	0.196751	0.879868	0.720616	0.654642	0.394383
rs3660822	12	58336623	ALY	NEU	0.196751	0.920292	0.319495	0.457645	0.322611
rs3660822	12	58336623	ALY	PCT	0.196751	0.639773	0.864544	0.617888	0.384502
rs3660822	12	58336623	ALY	PLT	0.196751	0.292966	0.69885	0.377439	0.30221
rs3660822	12	58336623	ALY	RBC	0.196751	0.0811897	0.463969	0.132909	0.153416
rs3660822	12	58336623	ALY	WBC	0.196751	0.908347	0.923923	0.730334	0.412892
rs3660822	12	58336623	BAS	HCT	0.709989	0.0857806	0.430004	0.295305	0.19491
rs3660822	12	58336623	BAS	HGB	0.709989	0.0538813	0.640222	0.283843	0.139342
rs3660822	12	58336623	BAS	LIC	0.709989	0.42975	0.946756	0.870305	0.62609
rs3660822	12	58336623	BAS	LYM	0.709989	0.817517	0.588727	0.905639	0.692797
rs3660822	12	58336623	BAS	MCH	0.709989	0.958167	0.42689	0.871484	0.625697
rs3660822	12	58336623	BAS	MCV	0.709989	0.285457	0.988412	0.781334	0.50647
rs3660822	12	58336623	BAS	MON	0.709989	0.190895	0.0924333	0.187556	0.171767
rs3660822	12	58336623	BAS	MPV	0.709989	0.879868	0.883311	0.977418	0.815858
rs3660822	12	58336623	BAS	NEU	0.709989	0.920292	0.576244	0.923917	0.709143
rs3660822	12	58336623	BAS	PCT	0.709989	0.639773	0.114566	0.433176	0.256407
rs3660822	12	58336623	BAS	PLT	0.709989	0.292966	0.0641558	0.195276	0.146995
rs3660822	12	58336623	BAS	RBC	0.709989	0.0811897	0.392495	0.270726	0.184353
rs3660822	12	58336623	BAS	WBC	0.709989	0.908347	0.769725	0.965815	0.787704
rs3660822	12	58336623	HCT	HGB	0.0857806	0.0538813	0.0298576	0.0068157	0.0470889
rs3660822	12	58336623	HCT	LIC	0.0857806	0.42975	0.870226	0.332179	0.198233
rs3660822	12	58336623	HCT	LYM	0.0857806	0.817517	0.844996	0.46331	0.213306
rs3660822	12	58336623	HCT	MCH	0.0857806	0.958167	0.951588	0.53148	0.218147
rs3660822	12	58336623	HCT	MCV	0.0857806	0.285457	0.547536	0.19586	0.176604
rs3660822	12	58336623	HCT	MON	0.0857806	0.190895	0.27656	0.0949344	0.146256
rs3660822	12	58336623	HCT	MPV	0.0857806	0.879868	0.583906	0.396428	0.2068
rs3660822	12	58336623	HCT	NEU	0.0857806	0.920292	0.540916	0.389689	0.205578
rs3660822	12	58336623	HCT	PCT	0.0857806	0.639773	0.574004	0.328738	0.200496
rs3660822	12	58336623	HCT	PLT	0.0857806	0.292966	0.478345	0.182651	0.174809
rs3660822	12	58336623	HCT	RBC	0.0857806	0.0811897	0.0567698	0.0156309	0.0721336
rs3660822	12	58336623	HCT	WBC	0.0857806	0.908347	0.795415	0.473999	0.214045
rs3660822	12	58336623	HGB	LIC	0.0538813	0.42975	0.795706	0.238977	0.135483
rs3660822	12	58336623	HGB	LYM	0.0538813	0.817517	0.434364	0.244572	0.13584
rs3660822	12	58336623	HGB	MCH	0.0538813	0.958167	0.430155	0.267717	0.136813
rs3660822	12	58336623	HGB	MCV	0.0538813	0.285457	0.356036	0.108239	0.120622
rs3660822	12	58336623	HGB	MON	0.0538813	0.190895	0.166372	0.0473372	0.100643
rs3660822	12	58336623	HGB	MPV	0.0538813	0.879868	0.88729	0.386508	0.144072
rs3660822	12	58336623	HGB	NEU	0.0538813	0.920292	0.628907	0.326842	0.14127
rs3660822	12	58336623	HGB	PCT	0.0538813	0.639773	0.439229	0.211518	0.133934
rs3660822	12	58336623	HGB	PLT	0.0538813	0.292966	0.600876	0.156567	0.12692
rs3660822	12	58336623	HGB	RBC	0.0538813	0.0811897	0.0274633	0.00609942	0.0445842
rs3660822	12	58336623	HGB	WBC	0.0538813	0.908347	0.39816	0.247329	0.135307
rs3660822	12	58336623	LIC	LYM	0.42975	0.817517	0.655043	0.816565	0.590927
rs3660822	12	58336623	LIC	MCH	0.42975	0.958167	0.925235	0.926024	0.673945
rs3660822	12	58336623	LIC	MCV	0.42975	0.285457	0.71984	0.562686	0.415553
rs3660822	12	58336623	LIC	MON	0.42975	0.190895	0.269448	0.26697	0.266035
rs3660822	12	58336623	LIC	MPV	0.42975	0.879868	0.0411042	0.21502	0.107945
rs3660822	12	58336623	LIC	NEU	0.42975	0.920292	0.376333	0.702399	0.494172
rs3660822	12	58336623	LIC	PCT	0.42975	0.639773	0.493984	0.677639	0.507241
rs3660822	12	58336623	LIC	PLT	0.42975	0.292966	0.427077	0.440651	0.371204
rs3660822	12	58336623	LIC	RBC	0.42975	0.0811897	0.666153	0.27513	0.185817
rs3660822	12	58336623	LIC	WBC	0.42975	0.908347	0.542089	0.795429	0.568985
rs3660822	12	58336623	LYM	MCH	0.817517	0.958167	0.340938	0.852419	0.576927
rs3660822	12	58336623	LYM	MCV	0.817517	0.285457	0.100296	0.276279	0.204125
rs3660822	12	58336623	LYM	MON	0.817517	0.190895	0.160284	0.287415	0.236209
rs3660822	12	58336623	LYM	MPV	0.817517	0.879868	0.91275	0.990914	0.868221
rs3660822	12	58336623	LYM	NEU	0.817517	0.920292	0.933943	0.994366	0.887428
rs3660822	12	58336623	LYM	PCT	0.817517	0.639773	0.122465	0.481927	0.273926
rs3660822	12	58336623	LYM	PLT	0.817517	0.292966	0.0495274	0.181091	0.120834
rs3660822	12	58336623	LYM	RBC	0.817517	0.0811897	0.467378	0.325857	0.191331
rs3660822	12	58336623	LYM	WBC	0.817517	0.908347	0.829177	0.986729	0.849826
rs3660822	12	58336623	MCH	MCV	0.958167	0.285457	0.386213	0.609936	0.4204
rs3660822	12	58336623	MCH	MON	0.958167	0.190895	0.818563	0.703999	0.399798
rs3660822	12	58336623	MCH	MPV	0.958167	0.879868	0.0971084	0.543135	0.240424
rs3660822	12	58336623	MCH	NEU	0.958167	0.920292	0.311631	0.859012	0.561882
rs3660822	12	58336623	MCH	PCT	0.958167	0.639773	0.284742	0.745155	0.490303
rs3660822	12	58336623	MCH	PLT	0.958167	0.292966	0.135573	0.365756	0.253526
rs3660822	12	58336623	MCH	RBC	0.958167	0.0811897	0.771756	0.466411	0.204691
rs3660822	12	58336623	MCH	WBC	0.958167	0.908347	0.715041	0.987487	0.84672
rs3660822	12	58336623	MCV	MON	0.285457	0.190895	0.362296	0.249302	0.260829
rs3660822	12	58336623	MCV	MPV	0.285457	0.879868	0.00304156	0.0259216	0.00899769
rs3660822	12	58336623	MCV	NEU	0.285457	0.920292	0.26705	0.504204	0.359955
rs3660822	12	58336623	MCV	PCT	0.285457	0.639773	0.494895	0.568738	0.42332
rs3660822	12	58336623	MCV	PLT	0.285457	0.292966	0.175947	0.207746	0.238094
rs3660822	12	58336623	MCV	RBC	0.285457	0.0811897	0.432137	0.162251	0.165434
rs3660822	12	58336623	MCV	WBC	0.285457	0.908347	0.160645	0.384439	0.277034
rs3660822	12	58336623	MON	MPV	0.190895	0.879868	0.454451	0.52531	0.349835
rs3660822	12	58336623	MON	NEU	0.190895	0.920292	0.122568	0.262785	0.207128
rs3660822	12	58336623	MON	PCT	0.190895	0.639773	0.817471	0.594923	0.373841
rs3660822	12	58336623	MON	PLT	0.190895	0.292966	0.372068	0.257401	0.264562
rs3660822	12	58336623	MON	RBC	0.190895	0.0811897	0.329944	0.103261	0.145729
rs3660822	12	58336623	MON	WBC	0.190895	0.908347	0.249341	0.392333	0.289857
rs3660822	12	58336623	MPV	NEU	0.879868	0.920292	0.0968048	0.532042	0.238983
rs3660822	12	58336623	MPV	PCT	0.879868	0.639773	0.285048	0.72265	0.483265
rs3660822	12	58336623	MPV	PLT	0.879868	0.292966	0.0513562	0.194283	0.124887
rs3660822	12	58336623	MPV	RBC	0.879868	0.0811897	0.491631	0.349685	0.193706
rs3660822	12	58336623	MPV	WBC	0.879868	0.908347	0.825313	0.991182	0.869793
rs3660822	12	58336623	NEU	PCT	0.920292	0.639773	0.972012	0.980822	0.815559
rs3660822	12	58336623	NEU	PLT	0.920292	0.292966	0.108613	0.315202	0.218867
rs3660822	12	58336623	NEU	RBC	0.920292	0.0811897	0.897587	0.493116	0.206646
rs3660822	12	58336623	NEU	WBC	0.920292	0.908347	0.991097	0.999036	0.938528
rs3660822	12	58336623	PCT	PLT	0.639773	0.292966	0.740416	0.683474	0.474157
rs3660822	12	58336623	PCT	RBC	0.639773	0.0811897	0.995176	0.431657	0.201549
rs3660822	12	58336623	PCT	WBC	0.639773	0.908347	0.0425571	0.285487	0.114671
rs3660822	12	58336623	PLT	RBC	0.292966	0.0811897	0.697292	0.223923	0.174781
rs3660822	12	58336623	PLT	WBC	0.292966	0.908347	0.0107084	0.0684878	0.030644
rs3660822	12	58336623	RBC	WBC	0.0811897	0.908347	0.409327	0.320785	0.189146
rs13481491	12	58580755	ALY	BAS	0.80546	0.37905	0.167036	0.428594	0.304061
rs13481491	12	58580755	ALY	HCT	0.80546	0.688064	0.110441	0.471008	0.255331
rs13481491	12	58580755	ALY	HGB	0.80546	0.635465	0.141302	0.511773	0.303269
rs13481491	12	58580755	ALY	LIC	0.80546	0.692906	0.307829	0.74093	0.505623
rs13481491	12	58580755	ALY	LYM	0.80546	0.546207	0.35618	0.716278	0.510212
rs13481491	12	58580755	ALY	MCH	0.80546	0.633962	0.373438	0.7685	0.545779
rs13481491	12	58580755	ALY	MCV	0.80546	0.587895	0.788424	0.922388	0.712443
rs13481491	12	58580755	ALY	MON	0.80546	0.111594	0.117827	0.168276	0.160517
rs13481491	12	58580755	ALY	MPV	0.80546	0.388129	0.641446	0.781602	0.557935
rs13481491	12	58580755	ALY	NEU	0.80546	0.346976	0.232079	0.484964	0.355768
rs13481491	12	58580755	ALY	PCT	0.80546	0.607179	0.105254	0.430702	0.242143
rs13481491	12	58580755	ALY	PLT	0.80546	0.336976	0.222424	0.467726	0.344629
rs13481491	12	58580755	ALY	RBC	0.80546	0.400114	0.155194	0.424216	0.294569
rs13481491	12	58580755	ALY	WBC	0.80546	0.557756	0.347214	0.715047	0.507228
rs13481491	12	58580755	BAS	HCT	0.37905	0.688064	0.21456	0.449877	0.34277
rs13481491	12	58580755	BAS	HGB	0.37905	0.635465	0.215838	0.432958	0.339177
rs13481491	12	58580755	BAS	LIC	0.37905	0.692906	0.197003	0.431874	0.327603
rs13481491	12	58580755	BAS	LYM	0.37905	0.546207	0.350368	0.512517	0.409661
rs13481491	12	58580755	BAS	MCH	0.37905	0.633962	0.514703	0.652327	0.487137
rs13481491	12	58580755	BAS	MCV	0.37905	0.587895	0.456556	0.59993	0.459455
rs13481491	12	58580755	BAS	MON	0.37905	0.111594	0.0901479	0.0841871	0.132204
rs13481491	12	58580755	BAS	MPV	0.37905	0.388129	0.486706	0.50928	0.412696
rs13481491	12	58580755	BAS	NEU	0.37905	0.346976	0.198046	0.294366	0.283834
rs13481491	12	58580755	BAS	PCT	0.37905	0.607179	0.225555	0.432617	0.34409
rs13481491	12	58580755	BAS	PLT	0.37905	0.336976	0.258146	0.337419	0.316472
rs13481491	12	58580755	BAS	RBC	0.37905	0.400114	0.194899	0.316913	0.292161
rs13481491	12	58580755	BAS	WBC	0.37905	0.557756	0.316465	0.492531	0.395206
rs13481491	12	58580755	HCT	HGB	0.688064	0.635465	0.662638	0.870966	0.661357
rs13481491	12	58580755	HCT	LIC	0.688064	0.692906	0.344345	0.728787	0.517186
rs13481491	12	58580755	HCT	LYM	0.688064	0.546207	0.416237	0.715817	0.527552
rs13481491	12	58580755	HCT	MCH	0.688064	0.633962	0.401687	0.746171	0.543455
rs13481491	12	58580755	HCT	MCV	0.688064	0.587895	0.164864	0.491737	0.325382
rs13481491	12	58580755	HCT	MON	0.688064	0.111594	0.272682	0.258369	0.213042
rs13481491	12	58580755	HCT	MPV	0.688064	0.388129	0.530184	0.688902	0.507103
rs13481491	12	58580755	HCT	NEU	0.688064	0.346976	0.259681	0.474073	0.366467
rs13481491	12	58580755	HCT	PCT	0.688064	0.607179	0.377228	0.717814	0.521628
rs13481491	12	58580755	HCT	PLT	0.688064	0.336976	0.415481	0.585477	0.439382
rs13481491	12	58580755	HCT	RBC	0.688064	0.400114	0.515397	0.689477	0.509088
rs13481491	12	58580755	HCT	WBC	0.688064	0.557756	0.362189	0.683904	0.499397
rs13481491	12	58580755	HGB	LIC	0.635465	0.692906	0.443093	0.774475	0.568859
rs13481491	12	58580755	HGB	LYM	0.635465	0.546207	0.348515	0.64633	0.478181
rs13481491	12	58580755	HGB	MCH	0.635465	0.633962	0.837493	0.903118	0.690437
rs13481491	12	58580755	HGB	MCV	0.635465	0.587895	0.303844	0.629197	0.456913
rs13481491	12	58580755	HGB	MON	0.635465	0.111594	0.409746	0.313784	0.231209
rs13481491	12	58580755	HGB	MPV	0.635465	0.388129	0.385201	0.581823	0.444697
rs13481491	12	58580755	HGB	NEU	0.635465	0.346976	0.337762	0.519105	0.404511
rs13481491	12	58580755	HGB	PCT	0.635465	0.607179	0.34856	0.674978	0.492647
rs13481491	12	58580755	HGB	PLT	0.635465	0.336976	0.413577	0.563437	0.431087
rs13481491	12	58580755	HGB	RBC	0.635465	0.400114	0.540643	0.680898	0.506535
rs13481491	12	58580755	HGB	WBC	0.635465	0.557756	0.330033	0.637281	0.469002
rs13481491	12	58580755	LIC	LYM	0.692906	0.546207	0.94621	0.914683	0.692704
rs13481491	12	58580755	LIC	MCH	0.692906	0.633962	0.725093	0.891382	0.681863
rs13481491	12	58580755	LIC	MCV	0.692906	0.587895	0.590169	0.827323	0.620013
rs13481491	12	58580755	LIC	MON	0.692906	0.111594	0.180636	0.201018	0.188203
rs13481491	12	58580755	LIC	MPV	0.692906	0.388129	0.580165	0.71512	0.522347
rs13481491	12	58580755	LIC	NEU	0.692906	0.346976	0.705612	0.73756	0.522425
rs13481491	12	58580755	LIC	PCT	0.692906	0.607179	0.250619	0.609442	0.423712
rs13481491	12	58580755	LIC	PLT	0.692906	0.336976	0.368773	0.556137	0.421203
rs13481491	12	58580755	LIC	RBC	0.692906	0.400114	0.526578	0.697177	0.513563
rs13481491	12	58580755	LIC	WBC	0.692906	0.557756	0.935194	0.916415	0.696801
rs13481491	12	58580755	LYM	MCH	0.546207	0.633962	0.381529	0.670155	0.497576
rs13481491	12	58580755	LYM	MCV	0.546207	0.587895	0.478904	0.711214	0.533818
rs13481491	12	58580755	LYM	MON	0.546207	0.111594	0.494868	0.320642	0.234144
rs13481491	12	58580755	LYM	MPV	0.546207	0.388129	0.350576	0.518592	0.413239
rs13481491	12	58580755	LYM	NEU	0.546207	0.346976	0.426098	0.539628	0.424945
rs13481491	12	58580755	LYM	PCT	0.546207	0.607179	0.383225	0.659678	0.492837
rs13481491	12	58580755	LYM	PLT	0.546207	0.336976	0.499437	0.573168	0.441135
rs13481491	12	58580755	LYM	RBC	0.546207	0.400114	0.370413	0.540253	0.426756
rs13481491	12	58580755	LYM	WBC	0.546207	0.557756	0.516107	0.717189	0.539443
rs13481491	12	58580755	MCH	MCV	0.633962	0.587895	0.601076	0.809848	0.607035
rs13481491	12	58580755	MCH	MON	0.633962	0.111594	0.670528	0.412446	0.24938
rs13481491	12	58580755	MCH	MPV	0.633962	0.388129	0.0139737	0.0782667	0.0396213
rs13481491	12	58580755	MCH	NEU	0.633962	0.346976	0.871682	0.769943	0.535081
rs13481491	12	58580755	MCH	PCT	0.633962	0.607179	0.916958	0.91193	0.695264
rs13481491	12	58580755	MCH	PLT	0.633962	0.336976	0.296787	0.479465	0.379057
rs13481491	12	58580755	MCH	RBC	0.633962	0.400114	0.913523	0.818269	0.580121
rs13481491	12	58580755	MCH	WBC	0.633962	0.557756	0.622302	0.805342	0.602746
rs13481491	12	58580755	MCV	MON	0.587895	0.111594	0.64798	0.388739	0.245794
rs13481491	12	58580755	MCV	MPV	0.587895	0.388129	0.0256611	0.113314	0.0693691
rs13481491	12	58580755	MCV	NEU	0.587895	0.346976	0.902474	0.759248	0.527139
rs13481491	12	58580755	MCV	PCT	0.587895	0.607179	0.287829	0.602538	0.439739
rs13481491	12	58580755	MCV	PLT	0.587895	0.336976	0.117565	0.275466	0.227713
rs13481491	12	58580755	MCV	RBC	0.587895	0.400114	0.510868	0.644542	0.487193
rs13481491	12	58580755	MCV	WBC	0.587895	0.557756	0.539659	0.74879	0.561072
rs13481491	12	58580755	MON	MPV	0.111594	0.388129	0.593037	0.291954	0.226864
rs13481491	12	58580755	MON	NEU	0.111594	0.346976	0.19808	0.135994	0.177603
rs13481491	12	58580755	MON	PCT	0.111594	0.607179	0.262958	0.234089	0.208175
rs13481491	12	58580755	MON	PLT	0.111594	0.336976	0.226129	0.145671	0.183476
rs13481491	12	58580755	MON	RBC	0.111594	0.400114	0.283531	0.188818	0.200169
rs13481491	12	58580755	MON	WBC	0.111594	0.557756	0.450694	0.307432	0.231253
rs13481491	12	58580755	MPV	NEU	0.388129	0.346976	0.594288	0.537338	0.420098
rs13481491	12	58580755	MPV	PCT	0.388129	0.607179	0.62013	0.69746	0.514052
rs13481491	12	58580755	MPV	PLT	0.388129	0.336976	0.44219	0.457579	0.384344
rs13481491	12	58580755	MPV	RBC	0.388129	0.400114	0.878277	0.678783	0.482754
rs13481491	12	58580755	MPV	WBC	0.388129	0.557756	0.959523	0.790678	0.55437
rs13481491	12	58580755	NEU	PCT	0.346976	0.607179	0.207483	0.394675	0.320901
rs13481491	12	58580755	NEU	PLT	0.346976	0.336976	0.152922	0.234597	0.242152
rs13481491	12	58580755	NEU	RBC	0.346976	0.400114	0.266405	0.359981	0.328407
rs13481491	12	58580755	NEU	WBC	0.346976	0.557756	0.411852	0.536288	0.422357
rs13481491	12	58580755	PCT	PLT	0.607179	0.336976	0.440527	0.568022	0.435759
rs13481491	12	58580755	PCT	RBC	0.607179	0.400114	0.26375	0.482015	0.377942
rs13481491	12	58580755	PCT	WBC	0.607179	0.557756	0.320767	0.617408	0.4575
rs13481491	12	58580755	PLT	RBC	0.336976	0.400114	0.281505	0.365212	0.332624
rs13481491	12	58580755	PLT	WBC	0.336976	0.557756	0.395082	0.51837	0.411433
rs13481491	12	58580755	RBC	WBC	0.400114	0.557756	0.313755	0.503725	0.401103
rs13481492	12	58902326	ALY	BAS	0.80546	0.37905	0.167036	0.428594	0.304061
rs13481492	12	58902326	ALY	HCT	0.80546	0.688064	0.110441	0.471008	0.255331
rs13481492	12	58902326	ALY	HGB	0.80546	0.635465	0.141302	0.511773	0.303269
rs13481492	12	58902326	ALY	LIC	0.80546	0.692906	0.307829	0.74093	0.505623
rs13481492	12	58902326	ALY	LYM	0.80546	0.546207	0.35618	0.716278	0.510212
rs13481492	12	58902326	ALY	MCH	0.80546	0.633962	0.373438	0.7685	0.545779
rs13481492	12	58902326	ALY	MCV	0.80546	0.587895	0.788424	0.922388	0.712443
rs13481492	12	58902326	ALY	MON	0.80546	0.111594	0.117827	0.168276	0.160517
rs13481492	12	58902326	ALY	MPV	0.80546	0.388129	0.641446	0.781602	0.557935
rs13481492	12	58902326	ALY	NEU	0.80546	0.346976	0.232079	0.484964	0.355768
rs13481492	12	58902326	ALY	PCT	0.80546	0.607179	0.105254	0.430702	0.242143
rs13481492	12	58902326	ALY	PLT	0.80546	0.336976	0.222424	0.467726	0.344629
rs13481492	12	58902326	ALY	RBC	0.80546	0.400114	0.155194	0.424216	0.294569
rs13481492	12	58902326	ALY	WBC	0.80546	0.557756	0.347214	0.715047	0.507228
rs13481492	12	58902326	BAS	HCT	0.37905	0.688064	0.21456	0.449877	0.34277
rs13481492	12	58902326	BAS	HGB	0.37905	0.635465	0.215838	0.432958	0.339177
rs13481492	12	58902326	BAS	LIC	0.37905	0.692906	0.197003	0.431874	0.327603
rs13481492	12	58902326	BAS	LYM	0.37905	0.546207	0.350368	0.512517	0.409661
rs13481492	12	58902326	BAS	MCH	0.37905	0.633962	0.514703	0.652327	0.487137
rs13481492	12	58902326	BAS	MCV	0.37905	0.587895	0.456556	0.59993	0.459455
rs13481492	12	58902326	BAS	MON	0.37905	0.111594	0.0901479	0.0841871	0.132204
rs13481492	12	58902326	BAS	MPV	0.37905	0.388129	0.486706	0.50928	0.412696
rs13481492	12	58902326	BAS	NEU	0.37905	0.346976	0.198046	0.294366	0.283834
rs13481492	12	58902326	BAS	PCT	0.37905	0.607179	0.225555	0.432617	0.34409
rs13481492	12	58902326	BAS	PLT	0.37905	0.336976	0.258146	0.337419	0.316472
rs13481492	12	58902326	BAS	RBC	0.37905	0.400114	0.194899	0.316913	0.292161
rs13481492	12	58902326	BAS	WBC	0.37905	0.557756	0.316465	0.492531	0.395206
rs13481492	12	58902326	HCT	HGB	0.688064	0.635465	0.662638	0.870966	0.661357
rs13481492	12	58902326	HCT	LIC	0.688064	0.692906	0.344345	0.728787	0.517186
rs13481492	12	58902326	HCT	LYM	0.688064	0.546207	0.416237	0.715817	0.527552
rs13481492	12	58902326	HCT	MCH	0.688064	0.633962	0.401687	0.746171	0.543455
rs13481492	12	58902326	HCT	MCV	0.688064	0.587895	0.164864	0.491737	0.325382
rs13481492	12	58902326	HCT	MON	0.688064	0.111594	0.272682	0.258369	0.213042
rs13481492	12	58902326	HCT	MPV	0.688064	0.388129	0.530184	0.688902	0.507103
rs13481492	12	58902326	HCT	NEU	0.688064	0.346976	0.259681	0.474073	0.366467
rs13481492	12	58902326	HCT	PCT	0.688064	0.607179	0.377228	0.717814	0.521628
rs13481492	12	58902326	HCT	PLT	0.688064	0.336976	0.415481	0.585477	0.439382
rs13481492	12	58902326	HCT	RBC	0.688064	0.400114	0.515397	0.689477	0.509088
rs13481492	12	58902326	HCT	WBC	0.688064	0.557756	0.362189	0.683904	0.499397
rs13481492	12	58902326	HGB	LIC	0.635465	0.692906	0.443093	0.774475	0.568859
rs13481492	12	58902326	HGB	LYM	0.635465	0.546207	0.348515	0.64633	0.478181
rs13481492	12	58902326	HGB	MCH	0.635465	0.633962	0.837493	0.903118	0.690437
rs13481492	12	58902326	HGB	MCV	0.635465	0.587895	0.303844	0.629197	0.456913
rs13481492	12	58902326	HGB	MON	0.635465	0.111594	0.409746	0.313784	0.231209
rs13481492	12	58902326	HGB	MPV	0.635465	0.388129	0.385201	0.581823	0.444697
rs13481492	12	58902326	HGB	NEU	0.635465	0.346976	0.337762	0.519105	0.404511
rs13481492	12	58902326	HGB	PCT	0.635465	0.607179	0.34856	0.674978	0.492647
rs13481492	12	58902326	HGB	PLT	0.635465	0.336976	0.413577	0.563437	0.431087
rs13481492	12	58902326	HGB	RBC	0.635465	0.400114	0.540643	0.680898	0.506535
rs13481492	12	58902326	HGB	WBC	0.635465	0.557756	0.330033	0.637281	0.469002
rs13481492	12	58902326	LIC	LYM	0.692906	0.546207	0.94621	0.914683	0.692704
rs13481492	12	58902326	LIC	MCH	0.692906	0.633962	0.725093	0.891382	0.681863
rs13481492	12	58902326	LIC	MCV	0.692906	0.587895	0.590169	0.827323	0.620013
rs13481492	12	58902326	LIC	MON	0.692906	0.111594	0.180636	0.201018	0.188203
rs13481492	12	58902326	LIC	MPV	0.692906	0.388129	0.580165	0.71512	0.522347
rs13481492	12	58902326	LIC	NEU	0.692906	0.346976	0.705612	0.73756	0.522425
rs13481492	12	58902326	LIC	PCT	0.692906	0.607179	0.250619	0.609442	0.423712
rs13481492	12	58902326	LIC	PLT	0.692906	0.336976	0.368773	0.556137	0.421203
rs13481492	12	58902326	LIC	RBC	0.692906	0.400114	0.526578	0.697177	0.513563
rs13481492	12	58902326	LIC	WBC	0.692906	0.557756	0.935194	0.916415	0.696801
rs13481492	12	58902326	LYM	MCH	0.546207	0.633962	0.381529	0.670155	0.497576
rs13481492	12	58902326	LYM	MCV	0.546207	0.587895	0.478904	0.711214	0.533818
rs13481492	12	58902326	LYM	MON	0.546207	0.111594	0.494868	0.320642	0.234144
rs13481492	12	58902326	LYM	MPV	0.546207	0.388129	0.350576	0.518592	0.413239
rs13481492	12	58902326	LYM	NEU	0.546207	0.346976	0.426098	0.539628	0.424945
rs13481492	12	58902326	LYM	PCT	0.546207	0.607179	0.383225	0.659678	0.492837
rs13481492	12	58902326	LYM	PLT	0.546207	0.336976	0.499437	0.573168	0.441135
rs13481492	12	58902326	LYM	RBC	0.546207	0.400114	0.370413	0.540253	0.426756
rs13481492	12	58902326	LYM	WBC	0.546207	0.557756	0.516107	0.717189	0.539443
rs13481492	12	58902326	MCH	MCV	0.633962	0.587895	0.601076	0.809848	0.607035
rs13481492	12	58902326	MCH	MON	0.633962	0.111594	0.670528	0.412446	0.24938
rs13481492	12	58902326	MCH	MPV	0.633962	0.388129	0.0139737	0.0782667	0.0396213
rs13481492	12	58902326	MCH	NEU	0.633962	0.346976	0.871682	0.769943	0.535081
rs13481492	12	58902326	MCH	PCT	0.633962	0.607179	0.916958	0.91193	0.695264
rs13481492	12	58902326	MCH	PLT	0.633962	0.336976	0.296787	0.479465	0.379057
rs13481492	12	58902326	MCH	RBC	0.633962	0.400114	0.913523	0.818269	0.580121
rs13481492	12	58902326	MCH	WBC	0.633962	0.557756	0.622302	0.805342	0.602746
rs13481492	12	58902326	MCV	MON	0.587895	0.111594	0.64798	0.388739	0.245794
rs13481492	12	58902326	MCV	MPV	0.587895	0.388129	0.0256611	0.113314	0.0693691
rs13481492	12	58902326	MCV	NEU	0.587895	0.346976	0.902474	0.759248	0.527139
rs13481492	12	58902326	MCV	PCT	0.587895	0.607179	0.287829	0.602538	0.439739
rs13481492	12	58902326	MCV	PLT	0.587895	0.336976	0.117565	0.275466	0.227713
rs13481492	12	58902326	MCV	RBC	0.587895	0.400114	0.510868	0.644542	0.487193
rs13481492	12	58902326	MCV	WBC	0.587895	0.557756	0.539659	0.74879	0.561072
rs13481492	12	58902326	MON	MPV	0.111594	0.388129	0.593037	0.291954	0.226864
rs13481492	12	58902326	MON	NEU	0.111594	0.346976	0.19808	0.135994	0.177603
rs13481492	12	58902326	MON	PCT	0.111594	0.607179	0.262958	0.234089	0.208175
rs13481492	12	58902326	MON	PLT	0.111594	0.336976	0.226129	0.145671	0.183476
rs13481492	12	58902326	MON	RBC	0.111594	0.400114	0.283531	0.188818	0.200169
rs13481492	12	58902326	MON	WBC	0.111594	0.557756	0.450694	0.307432	0.231253
rs13481492	12	58902326	MPV	NEU	0.388129	0.346976	0.594288	0.537338	0.420098
rs13481492	12	58902326	MPV	PCT	0.388129	0.607179	0.62013	0.69746	0.514052
rs13481492	12	58902326	MPV	PLT	0.388129	0.336976	0.44219	0.457579	0.384344
rs13481492	12	58902326	MPV	RBC	0.388129	0.400114	0.878277	0.678783	0.482754
rs13481492	12	58902326	MPV	WBC	0.388129	0.557756	0.959523	0.790678	0.55437
rs13481492	12	58902326	NEU	PCT	0.346976	0.607179	0.207483	0.394675	0.320901
rs13481492	12	58902326	NEU	PLT	0.346976	0.336976	0.152922	0.234597	0.242152
rs13481492	12	58902326	NEU	RBC	0.346976	0.400114	0.266405	0.359981	0.328407
rs13481492	12	58902326	NEU	WBC	0.346976	0.557756	0.411852	0.536288	0.422357
rs13481492	12	58902326	PCT	PLT	0.607179	0.336976	0.440527	0.568022	0.435759
rs13481492	12	58902326	PCT	RBC	0.607179	0.400114	0.26375	0.482015	0.377942
rs13481492	12	58902326	PCT	WBC	0.607179	0.557756	0.320767	0.617408	0.4575
rs13481492	12	58902326	PLT	RBC	0.336976	0.400114	0.281505	0.365212	0.332624
rs13481492	12	58902326	PLT	WBC	0.336976	0.557756	0.395082	0.51837	0.411433
rs13481492	12	58902326	RBC	WBC	0.400114	0.557756	0.313755	0.503725	0.401103
gnf12.060.469	12	59029874	ALY	BAS	0.220282	0.844945	0.715797	0.67243	0.421337
gnf12.060.469	12	59029874	ALY	HCT	0.220282	0.0793461	0.61524	0.169953	0.159846
gnf12.060.469	12	59029874	ALY	HGB	0.220282	0.0552736	0.808749	0.160464	0.125692
gnf12.060.469	12	59029874	ALY	LIC	0.220282	0.340257	0.894415	0.493016	0.348974
gnf12.060.469	12	59029874	ALY	LYM	0.220282	0.870711	0.950159	0.756585	0.445066
gnf12.060.469	12	59029874	ALY	MCH	0.220282	0.954058	0.268288	0.451636	0.322057
gnf12.060.469	12	59029874	ALY	MCV	0.220282	0.287556	0.716351	0.402731	0.318702
gnf12.060.469	12	59029874	ALY	MON	0.220282	0.32372	0.53521	0.366337	0.315884
gnf12.060.469	12	59029874	ALY	MPV	0.220282	0.921343	0.678711	0.68146	0.422631
gnf12.060.469	12	59029874	ALY	NEU	0.220282	0.90548	0.176015	0.349618	0.264892
gnf12.060.469	12	59029874	ALY	PCT	0.220282	0.663643	0.728933	0.612268	0.404403
gnf12.060.469	12	59029874	ALY	PLT	0.220282	0.290824	0.630319	0.377943	0.313656
gnf12.060.469	12	59029874	ALY	RBC	0.220282	0.0834553	0.474806	0.148216	0.161046
gnf12.060.469	12	59029874	ALY	WBC	0.220282	0.964789	0.799309	0.73792	0.439418
gnf12.060.469	12	59029874	BAS	HCT	0.844945	0.0793461	0.550762	0.359653	0.192281
gnf12.060.469	12	59029874	BAS	HGB	0.844945	0.0552736	0.823943	0.368013	0.14642
gnf12.060.469	12	59029874	BAS	LIC	0.844945	0.340257	0.739668	0.796682	0.548003
gnf12.060.469	12	59029874	BAS	LYM	0.844945	0.870711	0.707882	0.971392	0.801141
gnf12.060.469	12	59029874	BAS	MCH	0.844945	0.954058	0.289111	0.819695	0.527191
gnf12.060.469	12	59029874	BAS	MCV	0.844945	0.287556	0.897554	0.803076	0.51946
gnf12.060.469	12	59029874	BAS	MON	0.844945	0.32372	0.185497	0.427443	0.310446
gnf12.060.469	12	59029874	BAS	MPV	0.844945	0.921343	0.796963	0.987271	0.851391
gnf12.060.469	12	59029874	BAS	NEU	0.844945	0.90548	0.794592	0.985786	0.845927
gnf12.060.469	12	59029874	BAS	PCT	0.844945	0.663643	0.0672476	0.363891	0.170835
gnf12.060.469	12	59029874	BAS	PLT	0.844945	0.290824	0.0494266	0.183864	0.120705
gnf12.060.469	12	59029874	BAS	RBC	0.844945	0.0834553	0.447446	0.329038	0.194794
gnf12.060.469	12	59029874	BAS	WBC	0.844945	0.964789	0.888363	0.995594	0.896681
gnf12.060.469	12	59029874	HCT	HGB	0.0793461	0.0552736	0.0286844	0.0063289	0.0457617
gnf12.060.469	12	59029874	HCT	LIC	0.0793461	0.340257	0.750567	0.253292	0.177785
gnf12.060.469	12	59029874	HCT	LYM	0.0793461	0.870711	0.757576	0.434482	0.199051
gnf12.060.469	12	59029874	HCT	MCH	0.0793461	0.954058	0.953045	0.511159	0.204076
gnf12.060.469	12	59029874	HCT	MCV	0.0793461	0.287556	0.574735	0.193114	0.168345
gnf12.060.469	12	59029874	HCT	MON	0.0793461	0.32372	0.345857	0.149951	0.161434
gnf12.060.469	12	59029874	HCT	MPV	0.0793461	0.921343	0.48464	0.351416	0.190455
gnf12.060.469	12	59029874	HCT	NEU	0.0793461	0.90548	0.606202	0.393898	0.195351
gnf12.060.469	12	59029874	HCT	PCT	0.0793461	0.663643	0.583652	0.324115	0.189595
gnf12.060.469	12	59029874	HCT	PLT	0.0793461	0.290824	0.458209	0.168097	0.164619
gnf12.060.469	12	59029874	HCT	RBC	0.0793461	0.0834553	0.0561893	0.0149103	0.070784
gnf12.060.469	12	59029874	HCT	WBC	0.0793461	0.964789	0.71877	0.445964	0.199591
gnf12.060.469	12	59029874	HGB	LIC	0.0552736	0.340257	0.662977	0.186989	0.133102
gnf12.060.469	12	59029874	HGB	LYM	0.0552736	0.870711	0.360621	0.230321	0.136281
gnf12.060.469	12	59029874	HGB	MCH	0.0552736	0.954058	0.430997	0.271467	0.139794
gnf12.060.469	12	59029874	HGB	MCV	0.0552736	0.287556	0.376487	0.115007	0.123836
gnf12.060.469	12	59029874	HGB	MON	0.0552736	0.32372	0.236305	0.0905028	0.118051
gnf12.060.469	12	59029874	HGB	MPV	0.0552736	0.921343	0.974958	0.422576	0.148494
gnf12.060.469	12	59029874	HGB	NEU	0.0552736	0.90548	0.715546	0.353545	0.145675
gnf12.060.469	12	59029874	HGB	PCT	0.0552736	0.663643	0.454419	0.224622	0.137619
gnf12.060.469	12	59029874	HGB	PLT	0.0552736	0.290824	0.595114	0.157448	0.129251
gnf12.060.469	12	59029874	HGB	RBC	0.0552736	0.0834553	0.0283467	0.00652794	0.0459054
gnf12.060.469	12	59029874	HGB	WBC	0.0552736	0.964789	0.330347	0.232456	0.135407
gnf12.060.469	12	59029874	LIC	LYM	0.340257	0.870711	0.542119	0.722906	0.505727
gnf12.060.469	12	59029874	LIC	MCH	0.340257	0.954058	0.960462	0.886897	0.596626
gnf12.060.469	12	59029874	LIC	MCV	0.340257	0.287556	0.768881	0.521646	0.388746
gnf12.060.469	12	59029874	LIC	MON	0.340257	0.32372	0.417157	0.405459	0.356074
gnf12.060.469	12	59029874	LIC	MPV	0.340257	0.921343	0.0339642	0.168862	0.0896404
gnf12.060.469	12	59029874	LIC	NEU	0.340257	0.90548	0.258862	0.536446	0.379439
gnf12.060.469	12	59029874	LIC	PCT	0.340257	0.663643	0.579687	0.667656	0.486156
gnf12.060.469	12	59029874	LIC	PLT	0.340257	0.290824	0.385997	0.366501	0.334517
gnf12.060.469	12	59029874	LIC	RBC	0.340257	0.0834553	0.610409	0.230137	0.181163
gnf12.060.469	12	59029874	LIC	WBC	0.340257	0.964789	0.438137	0.693149	0.479399
gnf12.060.469	12	59029874	LYM	MCH	0.870711	0.954058	0.396808	0.898439	0.636031
gnf12.060.469	12	59029874	LYM	MCV	0.870711	0.287556	0.110354	0.304727	0.219173
gnf12.060.469	12	59029874	LYM	MON	0.870711	0.32372	0.224804	0.47932	0.345387
gnf12.060.469	12	59029874	LYM	MPV	0.870711	0.921343	0.909826	0.995884	0.900098
gnf12.060.469	12	59029874	LYM	NEU	0.870711	0.90548	0.916662	0.995517	0.897186
gnf12.060.469	12	59029874	LYM	PCT	0.870711	0.663643	0.0989475	0.454896	0.235079
gnf12.060.469	12	59029874	LYM	PLT	0.870711	0.290824	0.0486911	0.185649	0.119405
gnf12.060.469	12	59029874	LYM	RBC	0.870711	0.0834553	0.43895	0.331091	0.19469
gnf12.060.469	12	59029874	LYM	WBC	0.870711	0.964789	0.900954	0.997071	0.910493
gnf12.060.469	12	59029874	MCH	MCV	0.954058	0.287556	0.389782	0.613202	0.423055
gnf12.060.469	12	59029874	MCH	MON	0.954058	0.32372	0.635076	0.775859	0.525223
gnf12.060.469	12	59029874	MCH	MPV	0.954058	0.921343	0.094079	0.545719	0.235056
gnf12.060.469	12	59029874	MCH	NEU	0.954058	0.90548	0.370253	0.892254	0.618124
gnf12.060.469	12	59029874	MCH	PCT	0.954058	0.663643	0.295063	0.763122	0.504702
gnf12.060.469	12	59029874	MCH	PLT	0.954058	0.290824	0.145424	0.377785	0.264012
gnf12.060.469	12	59029874	MCH	RBC	0.954058	0.0834553	0.774524	0.472802	0.209472
gnf12.060.469	12	59029874	MCH	WBC	0.954058	0.964789	0.79234	0.995856	0.896396
gnf12.060.469	12	59029874	MCV	MON	0.287556	0.32372	0.29116	0.301316	0.299964
gnf12.060.469	12	59029874	MCV	MPV	0.287556	0.921343	0.00305015	0.0270503	0.00902483
gnf12.060.469	12	59029874	MCV	NEU	0.287556	0.90548	0.289571	0.522206	0.37335
gnf12.060.469	12	59029874	MCV	PCT	0.287556	0.663643	0.501782	0.583895	0.429965
gnf12.060.469	12	59029874	MCV	PLT	0.287556	0.290824	0.179806	0.210602	0.24043
gnf12.060.469	12	59029874	MCV	RBC	0.287556	0.0834553	0.445666	0.169352	0.169454
gnf12.060.469	12	59029874	MCV	WBC	0.287556	0.964789	0.172403	0.414265	0.290854
gnf12.060.469	12	59029874	MON	MPV	0.32372	0.921343	0.406046	0.646638	0.451995
gnf12.060.469	12	59029874	MON	NEU	0.32372	0.90548	0.19354	0.453068	0.3205
gnf12.060.469	12	59029874	MON	PCT	0.32372	0.663643	0.9957	0.798183	0.535691
gnf12.060.469	12	59029874	MON	PLT	0.32372	0.290824	0.296371	0.306472	0.302977
gnf12.060.469	12	59029874	MON	RBC	0.32372	0.0834553	0.332486	0.151051	0.165937
gnf12.060.469	12	59029874	MON	WBC	0.32372	0.964789	0.334173	0.606721	0.421464
gnf12.060.469	12	59029874	MPV	NEU	0.921343	0.90548	0.0760454	0.479613	0.19557
gnf12.060.469	12	59029874	MPV	PCT	0.921343	0.663643	0.28771	0.747231	0.494403
gnf12.060.469	12	59029874	MPV	PLT	0.921343	0.290824	0.0477991	0.190227	0.117902
gnf12.060.469	12	59029874	MPV	RBC	0.921343	0.0834553	0.522963	0.377071	0.200267
gnf12.060.469	12	59029874	MPV	WBC	0.921343	0.964789	0.792586	0.994481	0.88664
gnf12.060.469	12	59029874	NEU	PCT	0.90548	0.663643	0.908422	0.976353	0.808183
gnf12.060.469	12	59029874	NEU	PLT	0.90548	0.290824	0.0918514	0.281744	0.194426
gnf12.060.469	12	59029874	NEU	RBC	0.90548	0.0834553	0.932822	0.505387	0.211881
gnf12.060.469	12	59029874	NEU	WBC	0.90548	0.964789	0.861417	0.9969	0.908606
gnf12.060.469	12	59029874	PCT	PLT	0.663643	0.290824	0.719061	0.683482	0.473482
gnf12.060.469	12	59029874	PCT	RBC	0.663643	0.0834553	0.995307	0.44639	0.206982
gnf12.060.469	12	59029874	PCT	WBC	0.663643	0.964789	0.032937	0.259497	0.0911734
gnf12.060.469	12	59029874	PLT	RBC	0.290824	0.0834553	0.705783	0.22846	0.17817
gnf12.060.469	12	59029874	PLT	WBC	0.290824	0.964789	0.00934625	0.0645302	0.0269131
gnf12.060.469	12	59029874	RBC	WBC	0.0834553	0.964789	0.374507	0.320582	0.191215
rs13481494	12	59271786	ALY	BAS	0.10325	0.35525	0.207848	0.135448	0.173297
rs13481494	12	59271786	ALY	HCT	0.10325	0.763348	0.594502	0.409735	0.236643
rs13481494	12	59271786	ALY	HGB	0.10325	0.703896	0.577033	0.385866	0.233665
rs13481494	12	59271786	ALY	LIC	0.10325	0.111836	0.0849178	0.0313011	0.0986747
rs13481494	12	59271786	ALY	LYM	0.10325	0.551869	0.568847	0.334143	0.226327
rs13481494	12	59271786	ALY	MCH	0.10325	0.645144	0.354999	0.277975	0.21349
rs13481494	12	59271786	ALY	MCV	0.10325	0.561626	0.947104	0.445532	0.239586
rs13481494	12	59271786	ALY	MON	0.10325	0.102633	0.0979657	0.0326712	0.101227
rs13481494	12	59271786	ALY	MPV	0.10325	0.404496	0.477513	0.250843	0.210503
rs13481494	12	59271786	ALY	NEU	0.10325	0.360734	0.315938	0.180159	0.192031
rs13481494	12	59271786	ALY	PCT	0.10325	0.537887	0.712264	0.373675	0.23169
rs13481494	12	59271786	ALY	PLT	0.10325	0.315052	0.520197	0.226732	0.202955
rs13481494	12	59271786	ALY	RBC	0.10325	0.399236	0.511391	0.259433	0.212082
rs13481494	12	59271786	ALY	WBC	0.10325	0.561304	0.476945	0.304798	0.221183
rs13481494	12	59271786	BAS	HCT	0.35525	0.763348	0.254495	0.50015	0.372472
rs13481494	12	59271786	BAS	HGB	0.35525	0.703896	0.24707	0.473243	0.362187
rs13481494	12	59271786	BAS	LIC	0.35525	0.111836	0.118014	0.0972495	0.148294
rs13481494	12	59271786	BAS	LYM	0.35525	0.551869	0.352429	0.500438	0.401908
rs13481494	12	59271786	BAS	MCH	0.35525	0.645144	0.495367	0.629244	0.46995
rs13481494	12	59271786	BAS	MCV	0.35525	0.561626	0.439147	0.560651	0.436516
rs13481494	12	59271786	BAS	MON	0.35525	0.102633	0.0987959	0.0808806	0.132274
rs13481494	12	59271786	BAS	MPV	0.35525	0.404496	0.584563	0.549742	0.428705
rs13481494	12	59271786	BAS	NEU	0.35525	0.360734	0.192268	0.284856	0.278084
rs13481494	12	59271786	BAS	PCT	0.35525	0.537887	0.262221	0.424623	0.353456
rs13481494	12	59271786	BAS	PLT	0.35525	0.315052	0.260986	0.314744	0.30548
rs13481494	12	59271786	BAS	RBC	0.35525	0.399236	0.204143	0.313136	0.293593
rs13481494	12	59271786	BAS	WBC	0.35525	0.561304	0.306459	0.470623	0.3817
rs13481494	12	59271786	HCT	HGB	0.763348	0.703896	0.738008	0.93297	0.734272
rs13481494	12	59271786	HCT	LIC	0.763348	0.111836	0.704544	0.466844	0.257047
rs13481494	12	59271786	HCT	LYM	0.763348	0.551869	0.401254	0.736599	0.534357
rs13481494	12	59271786	HCT	MCH	0.763348	0.645144	0.287384	0.688784	0.473206
rs13481494	12	59271786	HCT	MCV	0.763348	0.561626	0.140477	0.467152	0.293854
rs13481494	12	59271786	HCT	MON	0.763348	0.102633	0.356066	0.306434	0.216421
rs13481494	12	59271786	HCT	MPV	0.763348	0.404496	0.557733	0.741565	0.538097
rs13481494	12	59271786	HCT	NEU	0.763348	0.360734	0.264332	0.51337	0.381424
rs13481494	12	59271786	HCT	PCT	0.763348	0.537887	0.335879	0.681777	0.48809
rs13481494	12	59271786	HCT	PLT	0.763348	0.315052	0.422342	0.599489	0.437838
rs13481494	12	59271786	HCT	RBC	0.763348	0.399236	0.539309	0.729092	0.529191
rs13481494	12	59271786	HCT	WBC	0.763348	0.561304	0.353703	0.707274	0.506858
rs13481494	12	59271786	HGB	LIC	0.703896	0.111836	0.687636	0.442192	0.253881
rs13481494	12	59271786	HGB	LYM	0.703896	0.551869	0.326128	0.658809	0.476268
rs13481494	12	59271786	HGB	MCH	0.703896	0.645144	0.701028	0.891271	0.682255
rs13481494	12	59271786	HGB	MCV	0.703896	0.561626	0.268346	0.611069	0.433042
rs13481494	12	59271786	HGB	MON	0.703896	0.102633	0.462511	0.339971	0.225121
rs13481494	12	59271786	HGB	MPV	0.703896	0.404496	0.385711	0.620327	0.462571
rs13481494	12	59271786	HGB	NEU	0.703896	0.360734	0.346742	0.561913	0.423922
rs13481494	12	59271786	HGB	PCT	0.703896	0.537887	0.327593	0.653084	0.473757
rs13481494	12	59271786	HGB	PLT	0.703896	0.315052	0.421776	0.577718	0.430684
rs13481494	12	59271786	HGB	RBC	0.703896	0.399236	0.570072	0.72222	0.528205
rs13481494	12	59271786	HGB	WBC	0.703896	0.561304	0.314927	0.653945	0.470399
rs13481494	12	59271786	LIC	LYM	0.111836	0.551869	0.938791	0.458014	0.253832
rs13481494	12	59271786	LIC	MCH	0.111836	0.645144	0.49448	0.352793	0.239731
rs13481494	12	59271786	LIC	MCV	0.111836	0.561626	0.753829	0.412032	0.248989
rs13481494	12	59271786	LIC	MON	0.111836	0.102633	0.166099	0.0512314	0.12143
rs13481494	12	59271786	LIC	MPV	0.111836	0.404496	0.565407	0.291225	0.227575
rs13481494	12	59271786	LIC	NEU	0.111836	0.360734	0.545447	0.266245	0.221449
rs13481494	12	59271786	LIC	PCT	0.111836	0.537887	0.67538	0.379214	0.244272
rs13481494	12	59271786	LIC	PLT	0.111836	0.315052	0.499566	0.232336	0.212503
rs13481494	12	59271786	LIC	RBC	0.111836	0.399236	0.726821	0.334371	0.233968
rs13481494	12	59271786	LIC	WBC	0.111836	0.561304	0.759362	0.413518	0.249167
rs13481494	12	59271786	LYM	MCH	0.551869	0.645144	0.455032	0.725229	0.539596
rs13481494	12	59271786	LYM	MCV	0.551869	0.561626	0.454806	0.687705	0.518018
rs13481494	12	59271786	LYM	MON	0.551869	0.102633	0.569521	0.333228	0.225372
rs13481494	12	59271786	LYM	MPV	0.551869	0.404496	0.424785	0.581316	0.451918
rs13481494	12	59271786	LYM	NEU	0.551869	0.360734	0.435572	0.557957	0.436048
rs13481494	12	59271786	LYM	PCT	0.551869	0.537887	0.368957	0.619598	0.470109
rs13481494	12	59271786	LYM	PLT	0.551869	0.315052	0.544483	0.580882	0.439708
rs13481494	12	59271786	LYM	RBC	0.551869	0.399236	0.350041	0.527921	0.418199
rs13481494	12	59271786	LYM	WBC	0.551869	0.561304	0.522157	0.724797	0.544591
rs13481494	12	59271786	MCH	MCV	0.645144	0.561626	0.543863	0.777071	0.580351
rs13481494	12	59271786	MCH	MON	0.645144	0.102633	0.866921	0.455819	0.241023
rs13481494	12	59271786	MCH	MPV	0.645144	0.404496	0.016548	0.0918434	0.0465458
rs13481494	12	59271786	MCH	NEU	0.645144	0.360734	0.868972	0.783788	0.54815
rs13481494	12	59271786	MCH	PCT	0.645144	0.537887	0.707485	0.832427	0.622068
rs13481494	12	59271786	MCH	PLT	0.645144	0.315052	0.299527	0.469728	0.372083
rs13481494	12	59271786	MCH	RBC	0.645144	0.399236	0.828318	0.797509	0.570116
rs13481494	12	59271786	MCH	WBC	0.645144	0.561304	0.645138	0.820286	0.614545
rs13481494	12	59271786	MCV	MON	0.561626	0.102633	0.636205	0.358274	0.229082
rs13481494	12	59271786	MCV	MPV	0.561626	0.404496	0.0343548	0.137587	0.089926
rs13481494	12	59271786	MCV	NEU	0.561626	0.360734	0.894624	0.75514	0.529058
rs13481494	12	59271786	MCV	PCT	0.561626	0.537887	0.253409	0.526043	0.395472
rs13481494	12	59271786	MCV	PLT	0.561626	0.315052	0.119703	0.26018	0.225418
rs13481494	12	59271786	MCV	RBC	0.561626	0.399236	0.485357	0.617893	0.472763
rs13481494	12	59271786	MCV	WBC	0.561626	0.561304	0.500422	0.718082	0.539527
rs13481494	12	59271786	MON	MPV	0.102633	0.404496	0.827079	0.345258	0.223469
rs13481494	12	59271786	MON	NEU	0.102633	0.360734	0.215842	0.139775	0.174942
rs13481494	12	59271786	MON	PCT	0.102633	0.537887	0.345135	0.243946	0.206897
rs13481494	12	59271786	MON	PLT	0.102633	0.315052	0.268139	0.147558	0.180214
rs13481494	12	59271786	MON	RBC	0.102633	0.399236	0.307067	0.188075	0.193488
rs13481494	12	59271786	MON	WBC	0.102633	0.561304	0.474511	0.302826	0.220064
rs13481494	12	59271786	MPV	NEU	0.404496	0.360734	0.52723	0.52729	0.420107
rs13481494	12	59271786	MPV	PCT	0.404496	0.537887	0.574857	0.655344	0.49416
rs13481494	12	59271786	MPV	PLT	0.404496	0.315052	0.442594	0.451716	0.379473
rs13481494	12	59271786	MPV	RBC	0.404496	0.399236	0.868728	0.686408	0.489548
rs13481494	12	59271786	MPV	WBC	0.404496	0.561304	0.980361	0.808234	0.568849
rs13481494	12	59271786	NEU	PCT	0.360734	0.537887	0.197648	0.367321	0.309574
rs13481494	12	59271786	NEU	PLT	0.360734	0.315052	0.147656	0.22556	0.235873
rs13481494	12	59271786	NEU	RBC	0.360734	0.399236	0.25707	0.360185	0.327264
rs13481494	12	59271786	NEU	WBC	0.360734	0.561304	0.403818	0.542814	0.426739
rs13481494	12	59271786	PCT	PLT	0.537887	0.315052	0.411562	0.502751	0.401985
rs13481494	12	59271786	PCT	RBC	0.537887	0.399236	0.253375	0.443378	0.360983
rs13481494	12	59271786	PCT	WBC	0.537887	0.561304	0.358861	0.616709	0.46676
rs13481494	12	59271786	PLT	RBC	0.315052	0.399236	0.273044	0.345301	0.321155
rs13481494	12	59271786	PLT	WBC	0.315052	0.561304	0.409891	0.512329	0.405662
rs13481494	12	59271786	RBC	WBC	0.399236	0.561304	0.298746	0.49268	0.392995
rs3673599	12	59549467	ALY	BAS	0.10325	0.35525	0.207848	0.135448	0.173297
rs3673599	12	59549467	ALY	HCT	0.10325	0.763348	0.594502	0.409735	0.236643
rs3673599	12	59549467	ALY	HGB	0.10325	0.703896	0.577033	0.385866	0.233665
rs3673599	12	59549467	ALY	LIC	0.10325	0.111836	0.0849178	0.0313011	0.0986747
rs3673599	12	59549467	ALY	LYM	0.10325	0.551869	0.568847	0.334143	0.226327
rs3673599	12	59549467	ALY	MCH	0.10325	0.645144	0.354999	0.277975	0.21349
rs3673599	12	59549467	ALY	MCV	0.10325	0.561626	0.947104	0.445532	0.239586
rs3673599	12	59549467	ALY	MON	0.10325	0.102633	0.0979657	0.0326712	0.101227
rs3673599	12	59549467	ALY	MPV	0.10325	0.404496	0.477513	0.250843	0.210503
rs3673599	12	59549467	ALY	NEU	0.10325	0.360734	0.315938	0.180159	0.192031
rs3673599	12	59549467	ALY	PCT	0.10325	0.537887	0.712264	0.373675	0.23169
rs3673599	12	59549467	ALY	PLT	0.10325	0.315052	0.520197	0.226732	0.202955
rs3673599	12	59549467	ALY	RBC	0.10325	0.399236	0.511391	0.259433	0.212082
rs3673599	12	59549467	ALY	WBC	0.10325	0.561304	0.476945	0.304798	0.221183
rs3673599	12	59549467	BAS	HCT	0.35525	0.763348	0.254495	0.50015	0.372472
rs3673599	12	59549467	BAS	HGB	0.35525	0.703896	0.24707	0.473243	0.362187
rs3673599	12	59549467	BAS	LIC	0.35525	0.111836	0.118014	0.0972495	0.148294
rs3673599	12	59549467	BAS	LYM	0.35525	0.551869	0.352429	0.500438	0.401908
rs3673599	12	59549467	BAS	MCH	0.35525	0.645144	0.495367	0.629244	0.46995
rs3673599	12	59549467	BAS	MCV	0.35525	0.561626	0.439147	0.560651	0.436516
rs3673599	12	59549467	BAS	MON	0.35525	0.102633	0.0987959	0.0808806	0.132274
rs3673599	12	59549467	BAS	MPV	0.35525	0.404496	0.584563	0.549742	0.428705
rs3673599	12	59549467	BAS	NEU	0.35525	0.360734	0.192268	0.284856	0.278084
rs3673599	12	59549467	BAS	PCT	0.35525	0.537887	0.262221	0.424623	0.353456
rs3673599	12	59549467	BAS	PLT	0.35525	0.315052	0.260986	0.314744	0.30548
rs3673599	12	59549467	BAS	RBC	0.35525	0.399236	0.204143	0.313136	0.293593
rs3673599	12	59549467	BAS	WBC	0.35525	0.561304	0.306459	0.470623	0.3817
rs3673599	12	59549467	HCT	HGB	0.763348	0.703896	0.738008	0.93297	0.734272
rs3673599	12	59549467	HCT	LIC	0.763348	0.111836	0.704544	0.466844	0.257047
rs3673599	12	59549467	HCT	LYM	0.763348	0.551869	0.401254	0.736599	0.534357
rs3673599	12	59549467	HCT	MCH	0.763348	0.645144	0.287384	0.688784	0.473206
rs3673599	12	59549467	HCT	MCV	0.763348	0.561626	0.140477	0.467152	0.293854
rs3673599	12	59549467	HCT	MON	0.763348	0.102633	0.356066	0.306434	0.216421
rs3673599	12	59549467	HCT	MPV	0.763348	0.404496	0.557733	0.741565	0.538097
rs3673599	12	59549467	HCT	NEU	0.763348	0.360734	0.264332	0.51337	0.381424
rs3673599	12	59549467	HCT	PCT	0.763348	0.537887	0.335879	0.681777	0.48809
rs3673599	12	59549467	HCT	PLT	0.763348	0.315052	0.422342	0.599489	0.437838
rs3673599	12	59549467	HCT	RBC	0.763348	0.399236	0.539309	0.729092	0.529191
rs3673599	12	59549467	HCT	WBC	0.763348	0.561304	0.353703	0.707274	0.506858
rs3673599	12	59549467	HGB	LIC	0.703896	0.111836	0.687636	0.442192	0.253881
rs3673599	12	59549467	HGB	LYM	0.703896	0.551869	0.326128	0.658809	0.476268
rs3673599	12	59549467	HGB	MCH	0.703896	0.645144	0.701028	0.891271	0.682255
rs3673599	12	59549467	HGB	MCV	0.703896	0.561626	0.268346	0.611069	0.433042
rs3673599	12	59549467	HGB	MON	0.703896	0.102633	0.462511	0.339971	0.225121
rs3673599	12	59549467	HGB	MPV	0.703896	0.404496	0.385711	0.620327	0.462571
rs3673599	12	59549467	HGB	NEU	0.703896	0.360734	0.346742	0.561913	0.423922
rs3673599	12	59549467	HGB	PCT	0.703896	0.537887	0.327593	0.653084	0.473757
rs3673599	12	59549467	HGB	PLT	0.703896	0.315052	0.421776	0.577718	0.430684
rs3673599	12	59549467	HGB	RBC	0.703896	0.399236	0.570072	0.72222	0.528205
rs3673599	12	59549467	HGB	WBC	0.703896	0.561304	0.314927	0.653945	0.470399
rs3673599	12	59549467	LIC	LYM	0.111836	0.551869	0.938791	0.458014	0.253832
rs3673599	12	59549467	LIC	MCH	0.111836	0.645144	0.49448	0.352793	0.239731
rs3673599	12	59549467	LIC	MCV	0.111836	0.561626	0.753829	0.412032	0.248989
rs3673599	12	59549467	LIC	MON	0.111836	0.102633	0.166099	0.0512314	0.12143
rs3673599	12	59549467	LIC	MPV	0.111836	0.404496	0.565407	0.291225	0.227575
rs3673599	12	59549467	LIC	NEU	0.111836	0.360734	0.545447	0.266245	0.221449
rs3673599	12	59549467	LIC	PCT	0.111836	0.537887	0.67538	0.379214	0.244272
rs3673599	12	59549467	LIC	PLT	0.111836	0.315052	0.499566	0.232336	0.212503
rs3673599	12	59549467	LIC	RBC	0.111836	0.399236	0.726821	0.334371	0.233968
rs3673599	12	59549467	LIC	WBC	0.111836	0.561304	0.759362	0.413518	0.249167
rs3673599	12	59549467	LYM	MCH	0.551869	0.645144	0.455032	0.725229	0.539596
rs3673599	12	59549467	LYM	MCV	0.551869	0.561626	0.454806	0.687705	0.518018
rs3673599	12	59549467	LYM	MON	0.551869	0.102633	0.569521	0.333228	0.225372
rs3673599	12	59549467	LYM	MPV	0.551869	0.404496	0.424785	0.581316	0.451918
rs3673599	12	59549467	LYM	NEU	0.551869	0.360734	0.435572	0.557957	0.436048
rs3673599	12	59549467	LYM	PCT	0.551869	0.537887	0.368957	0.619598	0.470109
rs3673599	12	59549467	LYM	PLT	0.551869	0.315052	0.544483	0.580882	0.439708
rs3673599	12	59549467	LYM	RBC	0.551869	0.399236	0.350041	0.527921	0.418199
rs3673599	12	59549467	LYM	WBC	0.551869	0.561304	0.522157	0.724797	0.544591
rs3673599	12	59549467	MCH	MCV	0.645144	0.561626	0.543863	0.777071	0.580351
rs3673599	12	59549467	MCH	MON	0.645144	0.102633	0.866921	0.455819	0.241023
rs3673599	12	59549467	MCH	MPV	0.645144	0.404496	0.016548	0.0918434	0.0465458
rs3673599	12	59549467	MCH	NEU	0.645144	0.360734	0.868972	0.783788	0.54815
rs3673599	12	59549467	MCH	PCT	0.645144	0.537887	0.707485	0.832427	0.622068
rs3673599	12	59549467	MCH	PLT	0.645144	0.315052	0.299527	0.469728	0.372083
rs3673599	12	59549467	MCH	RBC	0.645144	0.399236	0.828318	0.797509	0.570116
rs3673599	12	59549467	MCH	WBC	0.645144	0.561304	0.645138	0.820286	0.614545
rs3673599	12	59549467	MCV	MON	0.561626	0.102633	0.636205	0.358274	0.229082
rs3673599	12	59549467	MCV	MPV	0.561626	0.404496	0.0343548	0.137587	0.089926
rs3673599	12	59549467	MCV	NEU	0.561626	0.360734	0.894624	0.75514	0.529058
rs3673599	12	59549467	MCV	PCT	0.561626	0.537887	0.253409	0.526043	0.395472
rs3673599	12	59549467	MCV	PLT	0.561626	0.315052	0.119703	0.26018	0.225418
rs3673599	12	59549467	MCV	RBC	0.561626	0.399236	0.485357	0.617893	0.472763
rs3673599	12	59549467	MCV	WBC	0.561626	0.561304	0.500422	0.718082	0.539527
rs3673599	12	59549467	MON	MPV	0.102633	0.404496	0.827079	0.345258	0.223469
rs3673599	12	59549467	MON	NEU	0.102633	0.360734	0.215842	0.139775	0.174942
rs3673599	12	59549467	MON	PCT	0.102633	0.537887	0.345135	0.243946	0.206897
rs3673599	12	59549467	MON	PLT	0.102633	0.315052	0.268139	0.147558	0.180214
rs3673599	12	59549467	MON	RBC	0.102633	0.399236	0.307067	0.188075	0.193488
rs3673599	12	59549467	MON	WBC	0.102633	0.561304	0.474511	0.302826	0.220064
rs3673599	12	59549467	MPV	NEU	0.404496	0.360734	0.52723	0.52729	0.420107
rs3673599	12	59549467	MPV	PCT	0.404496	0.537887	0.574857	0.655344	0.49416
rs3673599	12	59549467	MPV	PLT	0.404496	0.315052	0.442594	0.451716	0.379473
rs3673599	12	59549467	MPV	RBC	0.404496	0.399236	0.868728	0.686408	0.489548
rs3673599	12	59549467	MPV	WBC	0.404496	0.561304	0.980361	0.808234	0.568849
rs3673599	12	59549467	NEU	PCT	0.360734	0.537887	0.197648	0.367321	0.309574
rs3673599	12	59549467	NEU	PLT	0.360734	0.315052	0.147656	0.22556	0.235873
rs3673599	12	59549467	NEU	RBC	0.360734	0.399236	0.25707	0.360185	0.327264
rs3673599	12	59549467	NEU	WBC	0.360734	0.561304	0.403818	0.542814	0.426739
rs3673599	12	59549467	PCT	PLT	0.537887	0.315052	0.411562	0.502751	0.401985
rs3673599	12	59549467	PCT	RBC	0.537887	0.399236	0.253375	0.443378	0.360983
rs3673599	12	59549467	PCT	WBC	0.537887	0.561304	0.358861	0.616709	0.46676
rs3673599	12	59549467	PLT	RBC	0.315052	0.399236	0.273044	0.345301	0.321155
rs3673599	12	59549467	PLT	WBC	0.315052	0.561304	0.409891	0.512329	0.405662
rs3673599	12	59549467	RBC	WBC	0.399236	0.561304	0.298746	0.49268	0.392995
mCV24690992	12	59698035	ALY	BAS	0.10325	0.35525	0.207848	0.135448	0.173297
mCV24690992	12	59698035	ALY	HCT	0.10325	0.763348	0.594502	0.409735	0.236643
mCV24690992	12	59698035	ALY	HGB	0.10325	0.703896	0.577033	0.385866	0.233665
mCV24690992	12	59698035	ALY	LIC	0.10325	0.111836	0.0849178	0.0313011	0.0986747
mCV24690992	12	59698035	ALY	LYM	0.10325	0.551869	0.568847	0.334143	0.226327
mCV24690992	12	59698035	ALY	MCH	0.10325	0.645144	0.354999	0.277975	0.21349
mCV24690992	12	59698035	ALY	MCV	0.10325	0.561626	0.947104	0.445532	0.239586
mCV24690992	12	59698035	ALY	MON	0.10325	0.102633	0.0979657	0.0326712	0.101227
mCV24690992	12	59698035	ALY	MPV	0.10325	0.404496	0.477513	0.250843	0.210503
mCV24690992	12	59698035	ALY	NEU	0.10325	0.360734	0.315938	0.180159	0.192031
mCV24690992	12	59698035	ALY	PCT	0.10325	0.537887	0.712264	0.373675	0.23169
mCV24690992	12	59698035	ALY	PLT	0.10325	0.315052	0.520197	0.226732	0.202955
mCV24690992	12	59698035	ALY	RBC	0.10325	0.399236	0.511391	0.259433	0.212082
mCV24690992	12	59698035	ALY	WBC	0.10325	0.561304	0.476945	0.304798	0.221183
mCV24690992	12	59698035	BAS	HCT	0.35525	0.763348	0.254495	0.50015	0.372472
mCV24690992	12	59698035	BAS	HGB	0.35525	0.703896	0.24707	0.473243	0.362187
mCV24690992	12	59698035	BAS	LIC	0.35525	0.111836	0.118014	0.0972495	0.148294
mCV24690992	12	59698035	BAS	LYM	0.35525	0.551869	0.352429	0.500438	0.401908
mCV24690992	12	59698035	BAS	MCH	0.35525	0.645144	0.495367	0.629244	0.46995
mCV24690992	12	59698035	BAS	MCV	0.35525	0.561626	0.439147	0.560651	0.436516
mCV24690992	12	59698035	BAS	MON	0.35525	0.102633	0.0987959	0.0808806	0.132274
mCV24690992	12	59698035	BAS	MPV	0.35525	0.404496	0.584563	0.549742	0.428705
mCV24690992	12	59698035	BAS	NEU	0.35525	0.360734	0.192268	0.284856	0.278084
mCV24690992	12	59698035	BAS	PCT	0.35525	0.537887	0.262221	0.424623	0.353456
mCV24690992	12	59698035	BAS	PLT	0.35525	0.315052	0.260986	0.314744	0.30548
mCV24690992	12	59698035	BAS	RBC	0.35525	0.399236	0.204143	0.313136	0.293593
mCV24690992	12	59698035	BAS	WBC	0.35525	0.561304	0.306459	0.470623	0.3817
mCV24690992	12	59698035	HCT	HGB	0.763348	0.703896	0.738008	0.93297	0.734272
mCV24690992	12	59698035	HCT	LIC	0.763348	0.111836	0.704544	0.466844	0.257047
mCV24690992	12	59698035	HCT	LYM	0.763348	0.551869	0.401254	0.736599	0.534357
mCV24690992	12	59698035	HCT	MCH	0.763348	0.645144	0.287384	0.688784	0.473206
mCV24690992	12	59698035	HCT	MCV	0.763348	0.561626	0.140477	0.467152	0.293854
mCV24690992	12	59698035	HCT	MON	0.763348	0.102633	0.356066	0.306434	0.216421
mCV24690992	12	59698035	HCT	MPV	0.763348	0.404496	0.557733	0.741565	0.538097
mCV24690992	12	59698035	HCT	NEU	0.763348	0.360734	0.264332	0.51337	0.381424
mCV24690992	12	59698035	HCT	PCT	0.763348	0.537887	0.335879	0.681777	0.48809
mCV24690992	12	59698035	HCT	PLT	0.763348	0.315052	0.422342	0.599489	0.437838
mCV24690992	12	59698035	HCT	RBC	0.763348	0.399236	0.539309	0.729092	0.529191
mCV24690992	12	59698035	HCT	WBC	0.763348	0.561304	0.353703	0.707274	0.506858
mCV24690992	12	59698035	HGB	LIC	0.703896	0.111836	0.687636	0.442192	0.253881
mCV24690992	12	59698035	HGB	LYM	0.703896	0.551869	0.326128	0.658809	0.476268
mCV24690992	12	59698035	HGB	MCH	0.703896	0.645144	0.701028	0.891271	0.682255
mCV24690992	12	59698035	HGB	MCV	0.703896	0.561626	0.268346	0.611069	0.433042
mCV24690992	12	59698035	HGB	MON	0.703896	0.102633	0.462511	0.339971	0.225121
mCV24690992	12	59698035	HGB	MPV	0.703896	0.404496	0.385711	0.620327	0.462571
mCV24690992	12	59698035	HGB	NEU	0.703896	0.360734	0.346742	0.561913	0.423922
mCV24690992	12	59698035	HGB	PCT	0.703896	0.537887	0.327593	0.653084	0.473757
mCV24690992	12	59698035	HGB	PLT	0.703896	0.315052	0.421776	0.577718	0.430684
mCV24690992	12	59698035	HGB	RBC	0.703896	0.399236	0.570072	0.72222	0.528205
mCV24690992	12	59698035	HGB	WBC	0.703896	0.561304	0.314927	0.653945	0.470399
mCV24690992	12	59698035	LIC	LYM	0.111836	0.551869	0.938791	0.458014	0.253832
mCV24690992	12	59698035	LIC	MCH	0.111836	0.645144	0.49448	0.352793	0.239731
mCV24690992	12	59698035	LIC	MCV	0.111836	0.561626	0.753829	0.412032	0.248989
mCV24690992	12	59698035	LIC	MON	0.111836	0.102633	0.166099	0.0512314	0.12143
mCV24690992	12	59698035	LIC	MPV	0.111836	0.404496	0.565407	0.291225	0.227575
mCV24690992	12	59698035	LIC	NEU	0.111836	0.360734	0.545447	0.266245	0.221449
mCV24690992	12	59698035	LIC	PCT	0.111836	0.537887	0.67538	0.379214	0.244272
mCV24690992	12	59698035	LIC	PLT	0.111836	0.315052	0.499566	0.232336	0.212503
mCV24690992	12	59698035	LIC	RBC	0.111836	0.399236	0.726821	0.334371	0.233968
mCV24690992	12	59698035	LIC	WBC	0.111836	0.561304	0.759362	0.413518	0.249167
mCV24690992	12	59698035	LYM	MCH	0.551869	0.645144	0.455032	0.725229	0.539596
mCV24690992	12	59698035	LYM	MCV	0.551869	0.561626	0.454806	0.687705	0.518018
mCV24690992	12	59698035	LYM	MON	0.551869	0.102633	0.569521	0.333228	0.225372
mCV24690992	12	59698035	LYM	MPV	0.551869	0.404496	0.424785	0.581316	0.451918
mCV24690992	12	59698035	LYM	NEU	0.551869	0.360734	0.435572	0.557957	0.436048
mCV24690992	12	59698035	LYM	PCT	0.551869	0.537887	0.368957	0.619598	0.470109
mCV24690992	12	59698035	LYM	PLT	0.551869	0.315052	0.544483	0.580882	0.439708
mCV24690992	12	59698035	LYM	RBC	0.551869	0.399236	0.350041	0.527921	0.418199
mCV24690992	12	59698035	LYM	WBC	0.551869	0.561304	0.522157	0.724797	0.544591
mCV24690992	12	59698035	MCH	MCV	0.645144	0.561626	0.543863	0.777071	0.580351
mCV24690992	12	59698035	MCH	MON	0.645144	0.102633	0.866921	0.455819	0.241023
mCV24690992	12	59698035	MCH	MPV	0.645144	0.404496	0.016548	0.0918434	0.0465458
mCV24690992	12	59698035	MCH	NEU	0.645144	0.360734	0.868972	0.783788	0.54815
mCV24690992	12	59698035	MCH	PCT	0.645144	0.537887	0.707485	0.832427	0.622068
mCV24690992	12	59698035	MCH	PLT	0.645144	0.315052	0.299527	0.469728	0.372083
mCV24690992	12	59698035	MCH	RBC	0.645144	0.399236	0.828318	0.797509	0.570116
mCV24690992	12	59698035	MCH	WBC	0.645144	0.561304	0.645138	0.820286	0.614545
mCV24690992	12	59698035	MCV	MON	0.561626	0.102633	0.636205	0.358274	0.229082
mCV24690992	12	59698035	MCV	MPV	0.561626	0.404496	0.0343548	0.137587	0.089926
mCV24690992	12	59698035	MCV	NEU	0.561626	0.360734	0.894624	0.75514	0.529058
mCV24690992	12	59698035	MCV	PCT	0.561626	0.537887	0.253409	0.526043	0.395472
mCV24690992	12	59698035	MCV	PLT	0.561626	0.315052	0.119703	0.26018	0.225418
mCV24690992	12	59698035	MCV	RBC	0.561626	0.399236	0.485357	0.617893	0.472763
mCV24690992	12	59698035	MCV	WBC	0.561626	0.561304	0.500422	0.718082	0.539527
mCV24690992	12	59698035	MON	MPV	0.102633	0.404496	0.827079	0.345258	0.223469
mCV24690992	12	59698035	MON	NEU	0.102633	0.360734	0.215842	0.139775	0.174942
mCV24690992	12	59698035	MON	PCT	0.102633	0.537887	0.345135	0.243946	0.206897
mCV24690992	12	59698035	MON	PLT	0.102633	0.315052	0.268139	0.147558	0.180214
mCV24690992	12	59698035	MON	RBC	0.102633	0.399236	0.307067	0.188075	0.193488
mCV24690992	12	59698035	MON	WBC	0.102633	0.561304	0.474511	0.302826	0.220064
mCV24690992	12	59698035	MPV	NEU	0.404496	0.360734	0.52723	0.52729	0.420107
mCV24690992	12	59698035	MPV	PCT	0.404496	0.537887	0.574857	0.655344	0.49416
mCV24690992	12	59698035	MPV	PLT	0.404496	0.315052	0.442594	0.451716	0.379473
mCV24690992	12	59698035	MPV	RBC	0.404496	0.399236	0.868728	0.686408	0.489548
mCV24690992	12	59698035	MPV	WBC	0.404496	0.561304	0.980361	0.808234	0.568849
mCV24690992	12	59698035	NEU	PCT	0.360734	0.537887	0.197648	0.367321	0.309574
mCV24690992	12	59698035	NEU	PLT	0.360734	0.315052	0.147656	0.22556	0.235873
mCV24690992	12	59698035	NEU	RBC	0.360734	0.399236	0.25707	0.360185	0.327264
mCV24690992	12	59698035	NEU	WBC	0.360734	0.561304	0.403818	0.542814	0.426739
mCV24690992	12	59698035	PCT	PLT	0.537887	0.315052	0.411562	0.502751	0.401985
mCV24690992	12	59698035	PCT	RBC	0.537887	0.399236	0.253375	0.443378	0.360983
mCV24690992	12	59698035	PCT	WBC	0.537887	0.561304	0.358861	0.616709	0.46676
mCV24690992	12	59698035	PLT	RBC	0.315052	0.399236	0.273044	0.345301	0.321155
mCV24690992	12	59698035	PLT	WBC	0.315052	0.561304	0.409891	0.512329	0.405662
mCV24690992	12	59698035	RBC	WBC	0.399236	0.561304	0.298746	0.49268	0.392995
gnf12.061.363	12	59944486	ALY	BAS	0.0899458	0.341565	0.170495	0.104983	0.150672
gnf12.061.363	12	59944486	ALY	HCT	0.0899458	0.649052	0.661009	0.368589	0.211695
gnf12.061.363	12	59944486	ALY	HGB	0.0899458	0.61651	0.623808	0.346708	0.209163
gnf12.061.363	12	59944486	ALY	LIC	0.0899458	0.119963	0.0791578	0.028208	0.0934966
gnf12.061.363	12	59944486	ALY	LYM	0.0899458	0.573463	0.585055	0.320725	0.205891
gnf12.061.363	12	59944486	ALY	MCH	0.0899458	0.580803	0.340819	0.233987	0.19019
gnf12.061.363	12	59944486	ALY	MCV	0.0899458	0.778811	0.991467	0.501717	0.223707
gnf12.061.363	12	59944486	ALY	MON	0.0899458	0.109498	0.0991875	0.031213	0.0989044
gnf12.061.363	12	59944486	ALY	MPV	0.0899458	0.464908	0.500213	0.258217	0.19649
gnf12.061.363	12	59944486	ALY	NEU	0.0899458	0.362922	0.358435	0.179498	0.180038
gnf12.061.363	12	59944486	ALY	PCT	0.0899458	0.516902	0.771393	0.353833	0.209077
gnf12.061.363	12	59944486	ALY	PLT	0.0899458	0.31878	0.594863	0.227852	0.188255
gnf12.061.363	12	59944486	ALY	RBC	0.0899458	0.36984	0.584711	0.247047	0.19315
gnf12.061.363	12	59944486	ALY	WBC	0.0899458	0.579012	0.49701	0.293278	0.201926
gnf12.061.363	12	59944486	BAS	HCT	0.341565	0.649052	0.341803	0.523467	0.405731
gnf12.061.363	12	59944486	BAS	HGB	0.341565	0.61651	0.302967	0.480966	0.382145
gnf12.061.363	12	59944486	BAS	LIC	0.341565	0.119963	0.11097	0.0952011	0.147965
gnf12.061.363	12	59944486	BAS	LYM	0.341565	0.573463	0.372632	0.51406	0.40788
gnf12.061.363	12	59944486	BAS	MCH	0.341565	0.580803	0.404273	0.53787	0.421169
gnf12.061.363	12	59944486	BAS	MCV	0.341565	0.778811	0.607473	0.724548	0.512132
gnf12.061.363	12	59944486	BAS	MON	0.341565	0.109498	0.0999777	0.0830358	0.135977
gnf12.061.363	12	59944486	BAS	MPV	0.341565	0.464908	0.513008	0.541866	0.426867
gnf12.061.363	12	59944486	BAS	NEU	0.341565	0.362922	0.233641	0.313194	0.301109
gnf12.061.363	12	59944486	BAS	PCT	0.341565	0.516902	0.3509	0.473906	0.388999
gnf12.061.363	12	59944486	BAS	PLT	0.341565	0.31878	0.356043	0.369531	0.338093
gnf12.061.363	12	59944486	BAS	RBC	0.341565	0.36984	0.283844	0.353789	0.327703
gnf12.061.363	12	59944486	BAS	WBC	0.341565	0.579012	0.331228	0.487375	0.390938
gnf12.061.363	12	59944486	HCT	HGB	0.649052	0.61651	0.634849	0.84063	0.633189
gnf12.061.363	12	59944486	HCT	LIC	0.649052	0.119963	0.682887	0.438083	0.264527
gnf12.061.363	12	59944486	HCT	LYM	0.649052	0.573463	0.395794	0.699624	0.516256
gnf12.061.363	12	59944486	HCT	MCH	0.649052	0.580803	0.197662	0.519237	0.360507
gnf12.061.363	12	59944486	HCT	MCV	0.649052	0.778811	0.137667	0.502201	0.297365
gnf12.061.363	12	59944486	HCT	MON	0.649052	0.109498	0.347074	0.285042	0.221328
gnf12.061.363	12	59944486	HCT	MPV	0.649052	0.464908	0.934084	0.864791	0.629956
gnf12.061.363	12	59944486	HCT	NEU	0.649052	0.362922	0.254841	0.466378	0.364958
gnf12.061.363	12	59944486	HCT	PCT	0.649052	0.516902	0.315201	0.610223	0.451271
gnf12.061.363	12	59944486	HCT	PLT	0.649052	0.31878	0.369354	0.525609	0.406224
gnf12.061.363	12	59944486	HCT	RBC	0.649052	0.36984	0.466901	0.625781	0.469751
gnf12.061.363	12	59944486	HCT	WBC	0.649052	0.579012	0.34655	0.666283	0.487537
gnf12.061.363	12	59944486	HGB	LIC	0.61651	0.119963	0.669563	0.421985	0.261975
gnf12.061.363	12	59944486	HGB	LYM	0.61651	0.573463	0.327197	0.634283	0.467138
gnf12.061.363	12	59944486	HGB	MCH	0.61651	0.580803	0.42036	0.70543	0.524228
gnf12.061.363	12	59944486	HGB	MCV	0.61651	0.778811	0.23173	0.623827	0.415431
gnf12.061.363	12	59944486	HGB	MON	0.61651	0.109498	0.433008	0.314872	0.229638
gnf12.061.363	12	59944486	HGB	MPV	0.61651	0.464908	0.74263	0.796921	0.585988
gnf12.061.363	12	59944486	HGB	NEU	0.61651	0.362922	0.320115	0.509349	0.399929
gnf12.061.363	12	59944486	HGB	PCT	0.61651	0.516902	0.306869	0.589443	0.440183
gnf12.061.363	12	59944486	HGB	PLT	0.61651	0.31878	0.368608	0.512183	0.401505
gnf12.061.363	12	59944486	HGB	RBC	0.61651	0.36984	0.492105	0.626086	0.471847
gnf12.061.363	12	59944486	HGB	WBC	0.61651	0.579012	0.311608	0.623754	0.457437
gnf12.061.363	12	59944486	LIC	LYM	0.119963	0.573463	0.944457	0.485386	0.269336
gnf12.061.363	12	59944486	LIC	MCH	0.119963	0.580803	0.507457	0.35101	0.249412
gnf12.061.363	12	59944486	LIC	MCV	0.119963	0.778811	0.797213	0.519134	0.27588
gnf12.061.363	12	59944486	LIC	MON	0.119963	0.109498	0.169571	0.0573654	0.128393
gnf12.061.363	12	59944486	LIC	MPV	0.119963	0.464908	0.612068	0.34412	0.247511
gnf12.061.363	12	59944486	LIC	NEU	0.119963	0.362922	0.582283	0.289699	0.234216
gnf12.061.363	12	59944486	LIC	PCT	0.119963	0.516902	0.684038	0.388269	0.255702
gnf12.061.363	12	59944486	LIC	PLT	0.119963	0.31878	0.53161	0.253792	0.224653
gnf12.061.363	12	59944486	LIC	RBC	0.119963	0.36984	0.745465	0.338006	0.242302
gnf12.061.363	12	59944486	LIC	WBC	0.119963	0.579012	0.768528	0.43899	0.263987
gnf12.061.363	12	59944486	LYM	MCH	0.573463	0.580803	0.561961	0.763617	0.571971
gnf12.061.363	12	59944486	LYM	MCV	0.573463	0.778811	0.435552	0.773705	0.563514
gnf12.061.363	12	59944486	LYM	MON	0.573463	0.109498	0.570751	0.353693	0.237559
gnf12.061.363	12	59944486	LYM	MPV	0.573463	0.464908	0.636397	0.737597	0.548838
gnf12.061.363	12	59944486	LYM	NEU	0.573463	0.362922	0.44292	0.573896	0.443987
gnf12.061.363	12	59944486	LYM	PCT	0.573463	0.516902	0.376914	0.62494	0.47382
gnf12.061.363	12	59944486	LYM	PLT	0.573463	0.31878	0.522246	0.583106	0.441465
gnf12.061.363	12	59944486	LYM	RBC	0.573463	0.36984	0.359451	0.524996	0.414956
gnf12.061.363	12	59944486	LYM	WBC	0.573463	0.579012	0.539172	0.751878	0.563321
gnf12.061.363	12	59944486	MCH	MCV	0.580803	0.778811	0.784166	0.91287	0.70077
gnf12.061.363	12	59944486	MCH	MON	0.580803	0.109498	0.827956	0.435855	0.248712
gnf12.061.363	12	59944486	MCH	MPV	0.580803	0.464908	0.0216741	0.113276	0.059987
gnf12.061.363	12	59944486	MCH	NEU	0.580803	0.362922	0.96191	0.784458	0.543797
gnf12.061.363	12	59944486	MCH	PCT	0.580803	0.516902	0.587219	0.747797	0.559775
gnf12.061.363	12	59944486	MCH	PLT	0.580803	0.31878	0.277821	0.430539	0.354687
gnf12.061.363	12	59944486	MCH	RBC	0.580803	0.36984	0.650195	0.685199	0.50305
gnf12.061.363	12	59944486	MCH	WBC	0.580803	0.579012	0.7589	0.841734	0.629389
gnf12.061.363	12	59944486	MCV	MON	0.778811	0.109498	0.603783	0.430765	0.248492
gnf12.061.363	12	59944486	MCV	MPV	0.778811	0.464908	0.0421776	0.212661	0.110521
gnf12.061.363	12	59944486	MCV	NEU	0.778811	0.362922	0.736977	0.791401	0.555935
gnf12.061.363	12	59944486	MCV	PCT	0.778811	0.516902	0.225996	0.57046	0.392492
gnf12.061.363	12	59944486	MCV	PLT	0.778811	0.31878	0.130619	0.334234	0.248409
gnf12.061.363	12	59944486	MCV	RBC	0.778811	0.36984	0.395383	0.630077	0.460329
gnf12.061.363	12	59944486	MCV	WBC	0.778811	0.579012	0.466041	0.793667	0.581753
gnf12.061.363	12	59944486	MON	MPV	0.109498	0.464908	0.771363	0.372161	0.238474
gnf12.061.363	12	59944486	MON	NEU	0.109498	0.362922	0.246476	0.159904	0.188144
gnf12.061.363	12	59944486	MON	PCT	0.109498	0.516902	0.367875	0.257502	0.21762
gnf12.061.363	12	59944486	MON	PLT	0.109498	0.31878	0.298165	0.166375	0.19202
gnf12.061.363	12	59944486	MON	RBC	0.109498	0.36984	0.343181	0.200381	0.203385
gnf12.061.363	12	59944486	MON	WBC	0.109498	0.579012	0.484386	0.323974	0.232124
gnf12.061.363	12	59944486	MPV	NEU	0.464908	0.362922	0.466407	0.53304	0.425506
gnf12.061.363	12	59944486	MPV	PCT	0.464908	0.516902	0.503985	0.646655	0.494254
gnf12.061.363	12	59944486	MPV	PLT	0.464908	0.31878	0.421192	0.475714	0.391536
gnf12.061.363	12	59944486	MPV	RBC	0.464908	0.36984	0.732702	0.6573	0.482342
gnf12.061.363	12	59944486	MPV	WBC	0.464908	0.579012	0.877127	0.822902	0.597833
gnf12.061.363	12	59944486	NEU	PCT	0.362922	0.516902	0.205665	0.368549	0.314061
gnf12.061.363	12	59944486	NEU	PLT	0.362922	0.31878	0.16244	0.241899	0.248994
gnf12.061.363	12	59944486	NEU	RBC	0.362922	0.36984	0.259787	0.348275	0.322283
gnf12.061.363	12	59944486	NEU	WBC	0.362922	0.579012	0.407512	0.554713	0.432501
gnf12.061.363	12	59944486	PCT	PLT	0.516902	0.31878	0.396071	0.48647	0.394926
gnf12.061.363	12	59944486	PCT	RBC	0.516902	0.36984	0.249031	0.413236	0.346659
gnf12.061.363	12	59944486	PCT	WBC	0.516902	0.579012	0.348698	0.606704	0.459454
gnf12.061.363	12	59944486	PLT	RBC	0.31878	0.36984	0.265933	0.327848	0.312462
gnf12.061.363	12	59944486	PLT	WBC	0.31878	0.579012	0.386725	0.508503	0.402692
gnf12.061.363	12	59944486	RBC	WBC	0.36984	0.579012	0.30051	0.483056	0.386666
rs13481498	12	60693829	ALY	BAS	0.567172	0.826227	0.655251	0.883642	0.666728
rs13481498	12	60693829	ALY	HCT	0.567172	0.116938	0.130469	0.147366	0.166858
rs13481498	12	60693829	ALY	HGB	0.567172	0.0857034	0.222097	0.170387	0.167282
rs13481498	12	60693829	ALY	LIC	0.567172	0.385464	0.732355	0.722067	0.524213
rs13481498	12	60693829	ALY	LYM	0.567172	0.810659	0.971457	0.951717	0.745142
rs13481498	12	60693829	ALY	MCH	0.567172	0.95582	0.414889	0.810847	0.574752
rs13481498	12	60693829	ALY	MCV	0.567172	0.274696	0.798352	0.653848	0.450715
rs13481498	12	60693829	ALY	MON	0.567172	0.203981	0.199773	0.274204	0.257042
rs13481498	12	60693829	ALY	MPV	0.567172	0.815995	0.678338	0.88835	0.67222
rs13481498	12	60693829	ALY	NEU	0.567172	0.770174	0.982227	0.945712	0.73536
rs13481498	12	60693829	ALY	PCT	0.567172	0.417292	0.367927	0.559052	0.436207
rs13481498	12	60693829	ALY	PLT	0.567172	0.346251	0.856012	0.735128	0.515516
rs13481498	12	60693829	ALY	RBC	0.567172	0.124234	0.158916	0.174473	0.186277
rs13481498	12	60693829	ALY	WBC	0.567172	0.91545	0.920594	0.961051	0.761084
rs13481498	12	60693829	BAS	HCT	0.826227	0.116938	0.418581	0.378261	0.246896
rs13481498	12	60693829	BAS	HGB	0.826227	0.0857034	0.68796	0.41833	0.209321
rs13481498	12	60693829	BAS	LIC	0.826227	0.385464	0.750819	0.82601	0.584058
rs13481498	12	60693829	BAS	LYM	0.826227	0.810659	0.661579	0.950555	0.758453
rs13481498	12	60693829	BAS	MCH	0.826227	0.95582	0.271048	0.798352	0.504547
rs13481498	12	60693829	BAS	MCV	0.826227	0.274696	0.881103	0.780886	0.501199
rs13481498	12	60693829	BAS	MON	0.826227	0.203981	0.21913	0.359687	0.280998
rs13481498	12	60693829	BAS	MPV	0.826227	0.815995	0.764685	0.970259	0.801379
rs13481498	12	60693829	BAS	NEU	0.826227	0.770174	0.706476	0.952651	0.764486
rs13481498	12	60693829	BAS	PCT	0.826227	0.417292	0.0977626	0.34166	0.216832
rs13481498	12	60693829	BAS	PLT	0.826227	0.346251	0.0520549	0.209323	0.128706
rs13481498	12	60693829	BAS	RBC	0.826227	0.124234	0.355793	0.357446	0.248545
rs13481498	12	60693829	BAS	WBC	0.826227	0.91545	0.839527	0.988851	0.858657
rs13481498	12	60693829	HCT	HGB	0.116938	0.0857034	0.00927497	0.00496134	0.0234308
rs13481498	12	60693829	HCT	LIC	0.116938	0.385464	0.818725	0.359542	0.242577
rs13481498	12	60693829	HCT	LYM	0.116938	0.810659	0.762764	0.511716	0.270365
rs13481498	12	60693829	HCT	MCH	0.116938	0.95582	0.822739	0.573263	0.277438
rs13481498	12	60693829	HCT	MCV	0.116938	0.274696	0.605873	0.247135	0.216725
rs13481498	12	60693829	HCT	MON	0.116938	0.203981	0.42247	0.162907	0.189622
rs13481498	12	60693829	HCT	MPV	0.116938	0.815995	0.492474	0.410372	0.254074
rs13481498	12	60693829	HCT	NEU	0.116938	0.770174	0.771598	0.501856	0.269156
rs13481498	12	60693829	HCT	PCT	0.116938	0.417292	0.691545	0.341885	0.242053
rs13481498	12	60693829	HCT	PLT	0.116938	0.346251	0.562573	0.271827	0.226978
rs13481498	12	60693829	HCT	RBC	0.116938	0.124234	0.024948	0.0146087	0.0529248
rs13481498	12	60693829	HCT	WBC	0.116938	0.91545	0.732538	0.532147	0.272504
rs13481498	12	60693829	HGB	LIC	0.0857034	0.385464	0.84762	0.30711	0.194273
rs13481498	12	60693829	HGB	LYM	0.0857034	0.810659	0.343014	0.279266	0.189669
rs13481498	12	60693829	HGB	MCH	0.0857034	0.95582	0.502051	0.381764	0.203996
rs13481498	12	60693829	HGB	MCV	0.0857034	0.274696	0.383317	0.151514	0.167436
rs13481498	12	60693829	HGB	MON	0.0857034	0.203981	0.28924	0.102463	0.149791
rs13481498	12	60693829	HGB	MPV	0.0857034	0.815995	0.959815	0.493325	0.215277
rs13481498	12	60693829	HGB	NEU	0.0857034	0.770174	0.899113	0.46367	0.213087
rs13481498	12	60693829	HGB	PCT	0.0857034	0.417292	0.519597	0.240231	0.187628
rs13481498	12	60693829	HGB	PLT	0.0857034	0.346251	0.680706	0.252806	0.187204
rs13481498	12	60693829	HGB	RBC	0.0857034	0.124234	0.0105587	0.00578263	0.0262178
rs13481498	12	60693829	HGB	WBC	0.0857034	0.91545	0.322633	0.289442	0.189155
rs13481498	12	60693829	LIC	LYM	0.385464	0.810659	0.509922	0.720771	0.518231
rs13481498	12	60693829	LIC	MCH	0.385464	0.95582	0.80431	0.875941	0.614276
rs13481498	12	60693829	LIC	MCV	0.385464	0.274696	0.722651	0.52593	0.393781
rs13481498	12	60693829	LIC	MON	0.385464	0.203981	0.27781	0.265066	0.270361
rs13481498	12	60693829	LIC	MPV	0.385464	0.815995	0.0452403	0.203399	0.115723
rs13481498	12	60693829	LIC	NEU	0.385464	0.770174	0.723479	0.799217	0.568732
rs13481498	12	60693829	LIC	PCT	0.385464	0.417292	0.215605	0.347209	0.311566
rs13481498	12	60693829	LIC	PLT	0.385464	0.346251	0.670056	0.56598	0.430122
rs13481498	12	60693829	LIC	RBC	0.385464	0.124234	0.885194	0.388136	0.254814
rs13481498	12	60693829	LIC	WBC	0.385464	0.91545	0.460566	0.726079	0.512131
rs13481498	12	60693829	LYM	MCH	0.810659	0.95582	0.471648	0.918478	0.681817
rs13481498	12	60693829	LYM	MCV	0.810659	0.274696	0.129211	0.312005	0.237846
rs13481498	12	60693829	LYM	MON	0.810659	0.203981	0.307769	0.428128	0.319653
rs13481498	12	60693829	LYM	MPV	0.810659	0.815995	0.849893	0.979199	0.825155
rs13481498	12	60693829	LYM	NEU	0.810659	0.770174	0.859633	0.974625	0.811851
rs13481498	12	60693829	LYM	PCT	0.810659	0.417292	0.112183	0.365182	0.239158
rs13481498	12	60693829	LYM	PLT	0.810659	0.346251	0.0495373	0.200445	0.123414
rs13481498	12	60693829	LYM	RBC	0.810659	0.124234	0.447431	0.401222	0.260465
rs13481498	12	60693829	LYM	WBC	0.810659	0.91545	0.852289	0.988592	0.85733
rs13481498	12	60693829	MCH	MCV	0.95582	0.274696	0.379413	0.594341	0.40971
rs13481498	12	60693829	MCH	MON	0.95582	0.203981	0.797481	0.71418	0.416517
rs13481498	12	60693829	MCH	MPV	0.95582	0.815995	0.0981686	0.526087	0.240804
rs13481498	12	60693829	MCH	NEU	0.95582	0.770174	0.393532	0.87094	0.614034
rs13481498	12	60693829	MCH	PCT	0.95582	0.417292	0.268806	0.6139	0.418832
rs13481498	12	60693829	MCH	PLT	0.95582	0.346251	0.131209	0.393262	0.259612
rs13481498	12	60693829	MCH	RBC	0.95582	0.124234	0.822036	0.58896	0.290922
rs13481498	12	60693829	MCH	WBC	0.95582	0.91545	0.848169	0.99646	0.90427
rs13481498	12	60693829	MCV	MON	0.274696	0.203981	0.358738	0.252053	0.264776
rs13481498	12	60693829	MCV	MPV	0.274696	0.815995	0.00384251	0.0283869	0.0113159
rs13481498	12	60693829	MCV	NEU	0.274696	0.770174	0.28548	0.467832	0.35538
rs13481498	12	60693829	MCV	PCT	0.274696	0.417292	0.489679	0.45059	0.371336
rs13481498	12	60693829	MCV	PLT	0.274696	0.346251	0.180355	0.228661	0.248487
rs13481498	12	60693829	MCV	RBC	0.274696	0.124234	0.432055	0.208016	0.214221
rs13481498	12	60693829	MCV	WBC	0.274696	0.91545	0.183392	0.406259	0.294535
rs13481498	12	60693829	MON	MPV	0.203981	0.815995	0.453093	0.522269	0.35993
rs13481498	12	60693829	MON	NEU	0.203981	0.770174	0.206794	0.334579	0.271824
rs13481498	12	60693829	MON	PCT	0.203981	0.417292	0.665475	0.452715	0.340851
rs13481498	12	60693829	MON	PLT	0.203981	0.346251	0.442408	0.327211	0.298482
rs13481498	12	60693829	MON	RBC	0.203981	0.124234	0.399625	0.163433	0.194124
rs13481498	12	60693829	MON	WBC	0.203981	0.91545	0.403339	0.521938	0.354021
rs13481498	12	60693829	MPV	NEU	0.815995	0.770174	0.0718309	0.401612	0.182421
rs13481498	12	60693829	MPV	PCT	0.815995	0.417292	0.225389	0.526684	0.37227
rs13481498	12	60693829	MPV	PLT	0.815995	0.346251	0.0616801	0.230907	0.147592
rs13481498	12	60693829	MPV	RBC	0.815995	0.124234	0.509068	0.43128	0.266923
rs13481498	12	60693829	MPV	WBC	0.815995	0.91545	0.849218	0.988787	0.858269
rs13481498	12	60693829	NEU	PCT	0.770174	0.417292	0.999637	0.893171	0.638954
rs13481498	12	60693829	NEU	PLT	0.770174	0.346251	0.0913093	0.282864	0.198173
rs13481498	12	60693829	NEU	RBC	0.770174	0.124234	0.929446	0.56452	0.287808
rs13481498	12	60693829	NEU	WBC	0.770174	0.91545	0.827095	0.982455	0.833375
rs13481498	12	60693829	PCT	PLT	0.417292	0.346251	0.946001	0.679364	0.47307
rs13481498	12	60693829	PCT	RBC	0.417292	0.124234	0.884069	0.404903	0.259138
rs13481498	12	60693829	PCT	WBC	0.417292	0.91545	0.0409044	0.215743	0.107388
rs13481498	12	60693829	PLT	RBC	0.346251	0.124234	0.606276	0.294582	0.238345
rs13481498	12	60693829	PLT	WBC	0.346251	0.91545	0.010423	0.0760871	0.0300233
rs13481498	12	60693829	RBC	WBC	0.124234	0.91545	0.387778	0.396581	0.255962
rs3657568	12	60749119	ALY	BAS	0.57905	0.837131	0.615083	0.877281	0.659729
rs3657568	12	60749119	ALY	HCT	0.57905	0.114913	0.134136	0.150417	0.167745
rs3657568	12	60749119	ALY	HGB	0.57905	0.0819617	0.230023	0.171625	0.164157
rs3657568	12	60749119	ALY	LIC	0.57905	0.382509	0.707702	0.716363	0.521349
rs3657568	12	60749119	ALY	LYM	0.57905	0.832795	0.920863	0.950869	0.747444
rs3657568	12	60749119	ALY	MCH	0.57905	0.975315	0.378041	0.797695	0.555814
rs3657568	12	60749119	ALY	MCV	0.57905	0.278526	0.778007	0.656215	0.454365
rs3657568	12	60749119	ALY	MON	0.57905	0.206425	0.207312	0.28582	0.263273
rs3657568	12	60749119	ALY	MPV	0.57905	0.809596	0.67537	0.890128	0.675247
rs3657568	12	60749119	ALY	NEU	0.57905	0.740509	0.965167	0.940036	0.729309
rs3657568	12	60749119	ALY	PCT	0.57905	0.414356	0.367232	0.56211	0.4371
rs3657568	12	60749119	ALY	PLT	0.57905	0.353744	0.856302	0.746448	0.524321
rs3657568	12	60749119	ALY	RBC	0.57905	0.124155	0.16009	0.177598	0.187174
rs3657568	12	60749119	ALY	WBC	0.57905	0.941248	0.867945	0.959688	0.761125
rs3657568	12	60749119	BAS	HCT	0.837131	0.114913	0.432478	0.384182	0.245719
rs3657568	12	60749119	BAS	HGB	0.837131	0.0819617	0.71327	0.419354	0.202739
rs3657568	12	60749119	BAS	LIC	0.837131	0.382509	0.73795	0.823098	0.580948
rs3657568	12	60749119	BAS	LYM	0.837131	0.832795	0.688129	0.961524	0.779515
rs3657568	12	60749119	BAS	MCH	0.837131	0.975315	0.253509	0.789766	0.486657
rs3657568	12	60749119	BAS	MCV	0.837131	0.278526	0.874381	0.785873	0.506026
rs3657568	12	60749119	BAS	MON	0.837131	0.206425	0.227794	0.372666	0.287663
rs3657568	12	60749119	BAS	MPV	0.837131	0.809596	0.760104	0.970171	0.800993
rs3657568	12	60749119	BAS	NEU	0.837131	0.740509	0.734795	0.954519	0.768068
rs3657568	12	60749119	BAS	PCT	0.837131	0.414356	0.0966762	0.340668	0.215027
rs3657568	12	60749119	BAS	PLT	0.837131	0.353744	0.0512204	0.211754	0.127416
rs3657568	12	60749119	BAS	RBC	0.837131	0.124155	0.364313	0.364728	0.250128
rs3657568	12	60749119	BAS	WBC	0.837131	0.941248	0.866376	0.993016	0.879454
rs3657568	12	60749119	HCT	HGB	0.114913	0.0819617	0.0086276	0.00445021	0.0219282
rs3657568	12	60749119	HCT	LIC	0.114913	0.382509	0.839092	0.359423	0.23984
rs3657568	12	60749119	HCT	LYM	0.114913	0.832795	0.731884	0.5038	0.266209
rs3657568	12	60749119	HCT	MCH	0.114913	0.975315	0.780903	0.560363	0.272526
rs3657568	12	60749119	HCT	MCV	0.114913	0.278526	0.605264	0.246437	0.215135
rs3657568	12	60749119	HCT	MON	0.114913	0.206425	0.447137	0.168438	0.190077
rs3657568	12	60749119	HCT	MPV	0.114913	0.809596	0.500723	0.408457	0.251371
rs3657568	12	60749119	HCT	NEU	0.114913	0.740509	0.809559	0.499703	0.265771
rs3657568	12	60749119	HCT	PCT	0.114913	0.414356	0.699992	0.33949	0.239154
rs3657568	12	60749119	HCT	PLT	0.114913	0.353744	0.572317	0.275283	0.225964
rs3657568	12	60749119	HCT	RBC	0.114913	0.124155	0.0241854	0.0140598	0.0516317
rs3657568	12	60749119	HCT	WBC	0.114913	0.941248	0.7041	0.524732	0.268218
rs3657568	12	60749119	HGB	LIC	0.0819617	0.382509	0.877032	0.303861	0.188025
rs3657568	12	60749119	HGB	LYM	0.0819617	0.832795	0.31332	0.261706	0.180797
rs3657568	12	60749119	HGB	MCH	0.0819617	0.975315	0.541108	0.392431	0.199016
rs3657568	12	60749119	HGB	MCV	0.0819617	0.278526	0.385218	0.148948	0.163158
rs3657568	12	60749119	HGB	MON	0.0819617	0.206425	0.311104	0.105335	0.148078
rs3657568	12	60749119	HGB	MPV	0.0819617	0.809596	0.946319	0.477141	0.207
rs3657568	12	60749119	HGB	NEU	0.0819617	0.740509	0.942314	0.454962	0.205304
rs3657568	12	60749119	HGB	PCT	0.0819617	0.414356	0.524416	0.234029	0.181586
rs3657568	12	60749119	HGB	PLT	0.0819617	0.353744	0.688043	0.250887	0.182026
rs3657568	12	60749119	HGB	RBC	0.0819617	0.124155	0.0100825	0.00537248	0.0251178
rs3657568	12	60749119	HGB	WBC	0.0819617	0.941248	0.2985	0.273607	0.180578
rs3657568	12	60749119	LIC	LYM	0.382509	0.832795	0.485636	0.712819	0.510704
rs3657568	12	60749119	LIC	MCH	0.382509	0.975315	0.829443	0.885289	0.619163
rs3657568	12	60749119	LIC	MCV	0.382509	0.278526	0.726055	0.528675	0.395677
rs3657568	12	60749119	LIC	MON	0.382509	0.206425	0.284835	0.269759	0.273486
rs3657568	12	60749119	LIC	MPV	0.382509	0.809596	0.0443443	0.198866	0.113635
rs3657568	12	60749119	LIC	NEU	0.382509	0.740509	0.695508	0.776999	0.555295
rs3657568	12	60749119	LIC	PCT	0.382509	0.414356	0.21617	0.344836	0.310762
rs3657568	12	60749119	LIC	PLT	0.382509	0.353744	0.667502	0.568561	0.432318
rs3657568	12	60749119	LIC	RBC	0.382509	0.124155	0.871261	0.383035	0.253882
rs3657568	12	60749119	LIC	WBC	0.382509	0.941248	0.439255	0.718751	0.503921
rs3657568	12	60749119	LYM	MCH	0.832795	0.975315	0.505677	0.938809	0.713668
rs3657568	12	60749119	LYM	MCV	0.832795	0.278526	0.128978	0.319126	0.239151
rs3657568	12	60749119	LYM	MON	0.832795	0.206425	0.328231	0.45181	0.329968
rs3657568	12	60749119	LYM	MPV	0.832795	0.809596	0.860253	0.981994	0.833702
rs3657568	12	60749119	LYM	NEU	0.832795	0.740509	0.807337	0.966174	0.79159
rs3657568	12	60749119	LYM	PCT	0.832795	0.414356	0.109591	0.364473	0.235498
rs3657568	12	60749119	LYM	PLT	0.832795	0.353744	0.047857	0.20221	0.120369
rs3657568	12	60749119	LYM	RBC	0.832795	0.124155	0.429996	0.398319	0.259049
rs3657568	12	60749119	LYM	WBC	0.832795	0.941248	0.8814	0.993598	0.882936
rs3657568	12	60749119	MCH	MCV	0.975315	0.278526	0.379839	0.603678	0.413888
rs3657568	12	60749119	MCH	MON	0.975315	0.206425	0.751016	0.70665	0.416596
rs3657568	12	60749119	MCH	MPV	0.975315	0.809596	0.100329	0.534737	0.245345
rs3657568	12	60749119	MCH	NEU	0.975315	0.740509	0.431033	0.886567	0.638877
rs3657568	12	60749119	MCH	PCT	0.975315	0.414356	0.27152	0.620103	0.42125
rs3657568	12	60749119	MCH	PLT	0.975315	0.353744	0.133349	0.405735	0.264286
rs3657568	12	60749119	MCH	RBC	0.975315	0.124155	0.846988	0.602071	0.292386
rs3657568	12	60749119	MCH	WBC	0.975315	0.941248	0.887055	0.998761	0.93311
rs3657568	12	60749119	MCV	MON	0.278526	0.206425	0.346109	0.250509	0.264925
rs3657568	12	60749119	MCV	MPV	0.278526	0.809596	0.00413297	0.0301265	0.0121565
rs3657568	12	60749119	MCV	NEU	0.278526	0.740509	0.300825	0.474262	0.362979
rs3657568	12	60749119	MCV	PCT	0.278526	0.414356	0.495587	0.454974	0.373994
rs3657568	12	60749119	MCV	PLT	0.278526	0.353744	0.183208	0.235978	0.252621
rs3657568	12	60749119	MCV	RBC	0.278526	0.124155	0.442479	0.21292	0.215754
rs3657568	12	60749119	MCV	WBC	0.278526	0.941248	0.189428	0.422622	0.30206
rs3657568	12	60749119	MON	MPV	0.206425	0.809596	0.450822	0.52202	0.361544
rs3657568	12	60749119	MON	NEU	0.206425	0.740509	0.212636	0.334673	0.275288
rs3657568	12	60749119	MON	PCT	0.206425	0.414356	0.665837	0.453974	0.34248
rs3657568	12	60749119	MON	PLT	0.206425	0.353744	0.442014	0.333338	0.302003
rs3657568	12	60749119	MON	RBC	0.206425	0.124155	0.406911	0.166593	0.195359
rs3657568	12	60749119	MON	WBC	0.206425	0.941248	0.422243	0.543674	0.362533
rs3657568	12	60749119	MPV	NEU	0.809596	0.740509	0.0702449	0.386748	0.178343
rs3657568	12	60749119	MPV	PCT	0.809596	0.414356	0.227126	0.52485	0.372606
rs3657568	12	60749119	MPV	PLT	0.809596	0.353744	0.0626633	0.235132	0.149847
rs3657568	12	60749119	MPV	RBC	0.809596	0.124155	0.506515	0.428217	0.266338
rs3657568	12	60749119	MPV	WBC	0.809596	0.941248	0.839089	0.9893	0.859754
rs3657568	12	60749119	NEU	PCT	0.740509	0.414356	0.999162	0.883306	0.629638
rs3657568	12	60749119	NEU	PLT	0.740509	0.353744	0.0906128	0.2786	0.197196
rs3657568	12	60749119	NEU	RBC	0.740509	0.124155	0.910934	0.548973	0.285643
rs3657568	12	60749119	NEU	WBC	0.740509	0.941248	0.785873	0.976694	0.814042
rs3657568	12	60749119	PCT	PLT	0.414356	0.353744	0.938024	0.680956	0.475711
rs3657568	12	60749119	PCT	RBC	0.414356	0.124155	0.879876	0.402198	0.258524
rs3657568	12	60749119	PCT	WBC	0.414356	0.941248	0.0395706	0.21407	0.104358
rs3657568	12	60749119	PLT	RBC	0.353744	0.124155	0.603948	0.297528	0.23929
rs3657568	12	60749119	PLT	WBC	0.353744	0.941248	0.0101379	0.0772524	0.0292599
rs3657568	12	60749119	RBC	WBC	0.124155	0.941248	0.372022	0.393512	0.254133
rs3707833	12	60806505	ALY	BAS	0.0899458	0.341565	0.170495	0.104983	0.150672
rs3707833	12	60806505	ALY	HCT	0.0899458	0.649052	0.661009	0.368589	0.211695
rs3707833	12	60806505	ALY	HGB	0.0899458	0.61651	0.623808	0.346708	0.209163
rs3707833	12	60806505	ALY	LIC	0.0899458	0.119963	0.0791578	0.028208	0.0934966
rs3707833	12	60806505	ALY	LYM	0.0899458	0.573463	0.585055	0.320725	0.205891
rs3707833	12	60806505	ALY	MCH	0.0899458	0.580803	0.340819	0.233987	0.19019
rs3707833	12	60806505	ALY	MCV	0.0899458	0.778811	0.991467	0.501717	0.223707
rs3707833	12	60806505	ALY	MON	0.0899458	0.109498	0.0991875	0.031213	0.0989044
rs3707833	12	60806505	ALY	MPV	0.0899458	0.464908	0.500213	0.258217	0.19649
rs3707833	12	60806505	ALY	NEU	0.0899458	0.362922	0.358435	0.179498	0.180038
rs3707833	12	60806505	ALY	PCT	0.0899458	0.516902	0.771393	0.353833	0.209077
rs3707833	12	60806505	ALY	PLT	0.0899458	0.31878	0.594863	0.227852	0.188255
rs3707833	12	60806505	ALY	RBC	0.0899458	0.36984	0.584711	0.247047	0.19315
rs3707833	12	60806505	ALY	WBC	0.0899458	0.579012	0.49701	0.293278	0.201926
rs3707833	12	60806505	BAS	HCT	0.341565	0.649052	0.341803	0.523467	0.405731
rs3707833	12	60806505	BAS	HGB	0.341565	0.61651	0.302967	0.480966	0.382145
rs3707833	12	60806505	BAS	LIC	0.341565	0.119963	0.11097	0.0952011	0.147965
rs3707833	12	60806505	BAS	LYM	0.341565	0.573463	0.372632	0.51406	0.40788
rs3707833	12	60806505	BAS	MCH	0.341565	0.580803	0.404273	0.53787	0.421169
rs3707833	12	60806505	BAS	MCV	0.341565	0.778811	0.607473	0.724548	0.512132
rs3707833	12	60806505	BAS	MON	0.341565	0.109498	0.0999777	0.0830358	0.135977
rs3707833	12	60806505	BAS	MPV	0.341565	0.464908	0.513008	0.541866	0.426867
rs3707833	12	60806505	BAS	NEU	0.341565	0.362922	0.233641	0.313194	0.301109
rs3707833	12	60806505	BAS	PCT	0.341565	0.516902	0.3509	0.473906	0.388999
rs3707833	12	60806505	BAS	PLT	0.341565	0.31878	0.356043	0.369531	0.338093
rs3707833	12	60806505	BAS	RBC	0.341565	0.36984	0.283844	0.353789	0.327703
rs3707833	12	60806505	BAS	WBC	0.341565	0.579012	0.331228	0.487375	0.390938
rs3707833	12	60806505	HCT	HGB	0.649052	0.61651	0.634849	0.84063	0.633189
rs3707833	12	60806505	HCT	LIC	0.649052	0.119963	0.682887	0.438083	0.264527
rs3707833	12	60806505	HCT	LYM	0.649052	0.573463	0.395794	0.699624	0.516256
rs3707833	12	60806505	HCT	MCH	0.649052	0.580803	0.197662	0.519237	0.360507
rs3707833	12	60806505	HCT	MCV	0.649052	0.778811	0.137667	0.502201	0.297365
rs3707833	12	60806505	HCT	MON	0.649052	0.109498	0.347074	0.285042	0.221328
rs3707833	12	60806505	HCT	MPV	0.649052	0.464908	0.934084	0.864791	0.629956
rs3707833	12	60806505	HCT	NEU	0.649052	0.362922	0.254841	0.466378	0.364958
rs3707833	12	60806505	HCT	PCT	0.649052	0.516902	0.315201	0.610223	0.451271
rs3707833	12	60806505	HCT	PLT	0.649052	0.31878	0.369354	0.525609	0.406224
rs3707833	12	60806505	HCT	RBC	0.649052	0.36984	0.466901	0.625781	0.469751
rs3707833	12	60806505	HCT	WBC	0.649052	0.579012	0.34655	0.666283	0.487537
rs3707833	12	60806505	HGB	LIC	0.61651	0.119963	0.669563	0.421985	0.261975
rs3707833	12	60806505	HGB	LYM	0.61651	0.573463	0.327197	0.634283	0.467138
rs3707833	12	60806505	HGB	MCH	0.61651	0.580803	0.42036	0.70543	0.524228
rs3707833	12	60806505	HGB	MCV	0.61651	0.778811	0.23173	0.623827	0.415431
rs3707833	12	60806505	HGB	MON	0.61651	0.109498	0.433008	0.314872	0.229638
rs3707833	12	60806505	HGB	MPV	0.61651	0.464908	0.74263	0.796921	0.585988
rs3707833	12	60806505	HGB	NEU	0.61651	0.362922	0.320115	0.509349	0.399929
rs3707833	12	60806505	HGB	PCT	0.61651	0.516902	0.306869	0.589443	0.440183
rs3707833	12	60806505	HGB	PLT	0.61651	0.31878	0.368608	0.512183	0.401505
rs3707833	12	60806505	HGB	RBC	0.61651	0.36984	0.492105	0.626086	0.471847
rs3707833	12	60806505	HGB	WBC	0.61651	0.579012	0.311608	0.623754	0.457437
rs3707833	12	60806505	LIC	LYM	0.119963	0.573463	0.944457	0.485386	0.269336
rs3707833	12	60806505	LIC	MCH	0.119963	0.580803	0.507457	0.35101	0.249412
rs3707833	12	60806505	LIC	MCV	0.119963	0.778811	0.797213	0.519134	0.27588
rs3707833	12	60806505	LIC	MON	0.119963	0.109498	0.169571	0.0573654	0.128393
rs3707833	12	60806505	LIC	MPV	0.119963	0.464908	0.612068	0.34412	0.247511
rs3707833	12	60806505	LIC	NEU	0.119963	0.362922	0.582283	0.289699	0.234216
rs3707833	12	60806505	LIC	PCT	0.119963	0.516902	0.684038	0.388269	0.255702
rs3707833	12	60806505	LIC	PLT	0.119963	0.31878	0.53161	0.253792	0.224653
rs3707833	12	60806505	LIC	RBC	0.119963	0.36984	0.745465	0.338006	0.242302
rs3707833	12	60806505	LIC	WBC	0.119963	0.579012	0.768528	0.43899	0.263987
rs3707833	12	60806505	LYM	MCH	0.573463	0.580803	0.561961	0.763617	0.571971
rs3707833	12	60806505	LYM	MCV	0.573463	0.778811	0.435552	0.773705	0.563514
rs3707833	12	60806505	LYM	MON	0.573463	0.109498	0.570751	0.353693	0.237559
rs3707833	12	60806505	LYM	MPV	0.573463	0.464908	0.636397	0.737597	0.548838
rs3707833	12	60806505	LYM	NEU	0.573463	0.362922	0.44292	0.573896	0.443987
rs3707833	12	60806505	LYM	PCT	0.573463	0.516902	0.376914	0.62494	0.47382
rs3707833	12	60806505	LYM	PLT	0.573463	0.31878	0.522246	0.583106	0.441465
rs3707833	12	60806505	LYM	RBC	0.573463	0.36984	0.359451	0.524996	0.414956
rs3707833	12	60806505	LYM	WBC	0.573463	0.579012	0.539172	0.751878	0.563321
rs3707833	12	60806505	MCH	MCV	0.580803	0.778811	0.784166	0.91287	0.70077
rs3707833	12	60806505	MCH	MON	0.580803	0.109498	0.827956	0.435855	0.248712
rs3707833	12	60806505	MCH	MPV	0.580803	0.464908	0.0216741	0.113276	0.059987
rs3707833	12	60806505	MCH	NEU	0.580803	0.362922	0.96191	0.784458	0.543797
rs3707833	12	60806505	MCH	PCT	0.580803	0.516902	0.587219	0.747797	0.559775
rs3707833	12	60806505	MCH	PLT	0.580803	0.31878	0.277821	0.430539	0.354687
rs3707833	12	60806505	MCH	RBC	0.580803	0.36984	0.650195	0.685199	0.50305
rs3707833	12	60806505	MCH	WBC	0.580803	0.579012	0.7589	0.841734	0.629389
rs3707833	12	60806505	MCV	MON	0.778811	0.109498	0.603783	0.430765	0.248492
rs3707833	12	60806505	MCV	MPV	0.778811	0.464908	0.0421776	0.212661	0.110521
rs3707833	12	60806505	MCV	NEU	0.778811	0.362922	0.736977	0.791401	0.555935
rs3707833	12	60806505	MCV	PCT	0.778811	0.516902	0.225996	0.57046	0.392492
rs3707833	12	60806505	MCV	PLT	0.778811	0.31878	0.130619	0.334234	0.248409
rs3707833	12	60806505	MCV	RBC	0.778811	0.36984	0.395383	0.630077	0.460329
rs3707833	12	60806505	MCV	WBC	0.778811	0.579012	0.466041	0.793667	0.581753
rs3707833	12	60806505	MON	MPV	0.109498	0.464908	0.771363	0.372161	0.238474
rs3707833	12	60806505	MON	NEU	0.109498	0.362922	0.246476	0.159904	0.188144
rs3707833	12	60806505	MON	PCT	0.109498	0.516902	0.367875	0.257502	0.21762
rs3707833	12	60806505	MON	PLT	0.109498	0.31878	0.298165	0.166375	0.19202
rs3707833	12	60806505	MON	RBC	0.109498	0.36984	0.343181	0.200381	0.203385
rs3707833	12	60806505	MON	WBC	0.109498	0.579012	0.484386	0.323974	0.232124
rs3707833	12	60806505	MPV	NEU	0.464908	0.362922	0.466407	0.53304	0.425506
rs3707833	12	60806505	MPV	PCT	0.464908	0.516902	0.503985	0.646655	0.494254
rs3707833	12	60806505	MPV	PLT	0.464908	0.31878	0.421192	0.475714	0.391536
rs3707833	12	60806505	MPV	RBC	0.464908	0.36984	0.732702	0.6573	0.482342
rs3707833	12	60806505	MPV	WBC	0.464908	0.579012	0.877127	0.822902	0.597833
rs3707833	12	60806505	NEU	PCT	0.362922	0.516902	0.205665	0.368549	0.314061
rs3707833	12	60806505	NEU	PLT	0.362922	0.31878	0.16244	0.241899	0.248994
rs3707833	12	60806505	NEU	RBC	0.362922	0.36984	0.259787	0.348275	0.322283
rs3707833	12	60806505	NEU	WBC	0.362922	0.579012	0.407512	0.554713	0.432501
rs3707833	12	60806505	PCT	PLT	0.516902	0.31878	0.396071	0.48647	0.394926
rs3707833	12	60806505	PCT	RBC	0.516902	0.36984	0.249031	0.413236	0.346659
rs3707833	12	60806505	PCT	WBC	0.516902	0.579012	0.348698	0.606704	0.459454
rs3707833	12	60806505	PLT	RBC	0.31878	0.36984	0.265933	0.327848	0.312462
rs3707833	12	60806505	PLT	WBC	0.31878	0.579012	0.386725	0.508503	0.402692
rs3707833	12	60806505	RBC	WBC	0.36984	0.579012	0.30051	0.483056	0.386666
rs3681130	12	61006096	ALY	BAS	0.0894739	0.345802	0.170441	0.105472	0.150486
rs3681130	12	61006096	ALY	HCT	0.0894739	0.652107	0.658407	0.367668	0.210841
rs3681130	12	61006096	ALY	HGB	0.0894739	0.617496	0.618295	0.34426	0.208142
rs3681130	12	61006096	ALY	LIC	0.0894739	0.119466	0.0781746	0.0277446	0.0927676
rs3681130	12	61006096	ALY	LYM	0.0894739	0.572849	0.581316	0.318376	0.204885
rs3681130	12	61006096	ALY	MCH	0.0894739	0.571397	0.352939	0.235923	0.190357
rs3681130	12	61006096	ALY	MCV	0.0894739	0.765902	0.956272	0.487467	0.221765
rs3681130	12	61006096	ALY	MON	0.0894739	0.110032	0.0992725	0.0312238	0.098886
rs3681130	12	61006096	ALY	MPV	0.0894739	0.518175	0.477534	0.267226	0.197363
rs3681130	12	61006096	ALY	NEU	0.0894739	0.359888	0.35473	0.176733	0.178847
rs3681130	12	61006096	ALY	PCT	0.0894739	0.543615	0.787374	0.367039	0.209995
rs3681130	12	61006096	ALY	PLT	0.0894739	0.343129	0.608559	0.241031	0.19067
rs3681130	12	61006096	ALY	RBC	0.0894739	0.368704	0.577308	0.243881	0.192051
rs3681130	12	61006096	ALY	WBC	0.0894739	0.578694	0.493043	0.290897	0.200901
rs3681130	12	61006096	BAS	HCT	0.345802	0.652107	0.342534	0.52831	0.408456
rs3681130	12	61006096	BAS	HGB	0.345802	0.617496	0.30778	0.488168	0.386581
rs3681130	12	61006096	BAS	LIC	0.345802	0.119466	0.109245	0.0947073	0.146943
rs3681130	12	61006096	BAS	LYM	0.345802	0.572849	0.376817	0.519682	0.41145
rs3681130	12	61006096	BAS	MCH	0.345802	0.571397	0.378595	0.520227	0.411903
rs3681130	12	61006096	BAS	MCV	0.345802	0.765902	0.658879	0.745086	0.524916
rs3681130	12	61006096	BAS	MON	0.345802	0.110032	0.0963915	0.0819138	0.134202
rs3681130	12	61006096	BAS	MPV	0.345802	0.518175	0.541651	0.587449	0.449918
rs3681130	12	61006096	BAS	NEU	0.345802	0.359888	0.236205	0.315899	0.302905
rs3681130	12	61006096	BAS	PCT	0.345802	0.543615	0.33753	0.479644	0.389911
rs3681130	12	61006096	BAS	PLT	0.345802	0.343129	0.338315	0.376717	0.342387
rs3681130	12	61006096	BAS	RBC	0.345802	0.368704	0.288877	0.359145	0.330917
rs3681130	12	61006096	BAS	WBC	0.345802	0.578694	0.335654	0.493491	0.394783
rs3681130	12	61006096	HCT	HGB	0.652107	0.617496	0.636201	0.842635	0.634952
rs3681130	12	61006096	HCT	LIC	0.652107	0.119466	0.676853	0.436179	0.263586
rs3681130	12	61006096	HCT	LYM	0.652107	0.572849	0.392695	0.69848	0.514963
rs3681130	12	61006096	HCT	MCH	0.652107	0.571397	0.195017	0.51295	0.356661
rs3681130	12	61006096	HCT	MCV	0.652107	0.765902	0.13626	0.496707	0.294752
rs3681130	12	61006096	HCT	MON	0.652107	0.110032	0.3418	0.284072	0.221444
rs3681130	12	61006096	HCT	MPV	0.652107	0.518175	0.935967	0.889901	0.661996
rs3681130	12	61006096	HCT	NEU	0.652107	0.359888	0.251713	0.462576	0.362104
rs3681130	12	61006096	HCT	PCT	0.652107	0.543615	0.31046	0.620902	0.454956
rs3681130	12	61006096	HCT	PLT	0.652107	0.343129	0.365102	0.54259	0.417432
rs3681130	12	61006096	HCT	RBC	0.652107	0.368704	0.466739	0.626124	0.469615
rs3681130	12	61006096	HCT	WBC	0.652107	0.578694	0.34338	0.664919	0.485929
rs3681130	12	61006096	HGB	LIC	0.617496	0.119466	0.655545	0.416704	0.260519
rs3681130	12	61006096	HGB	LYM	0.617496	0.572849	0.325632	0.633134	0.466124
rs3681130	12	61006096	HGB	MCH	0.617496	0.571397	0.418892	0.700508	0.521124
rs3681130	12	61006096	HGB	MCV	0.617496	0.765902	0.232094	0.620195	0.414726
rs3681130	12	61006096	HGB	MON	0.617496	0.110032	0.420137	0.31057	0.22922
rs3681130	12	61006096	HGB	MPV	0.617496	0.518175	0.781823	0.836954	0.62133
rs3681130	12	61006096	HGB	NEU	0.617496	0.359888	0.31637	0.504739	0.396881
rs3681130	12	61006096	HGB	PCT	0.617496	0.543615	0.297899	0.59535	0.440152
rs3681130	12	61006096	HGB	PLT	0.617496	0.343129	0.357903	0.523657	0.409397
rs3681130	12	61006096	HGB	RBC	0.617496	0.368704	0.492156	0.625718	0.471437
rs3681130	12	61006096	HGB	WBC	0.617496	0.578694	0.309997	0.622645	0.456391
rs3681130	12	61006096	LIC	LYM	0.119466	0.572849	0.939444	0.48283	0.26832
rs3681130	12	61006096	LIC	MCH	0.119466	0.571397	0.531754	0.35623	0.249974
rs3681130	12	61006096	LIC	MCV	0.119466	0.765902	0.841708	0.527569	0.276134
rs3681130	12	61006096	LIC	MON	0.119466	0.110032	0.168751	0.0571942	0.128289
rs3681130	12	61006096	LIC	MPV	0.119466	0.518175	0.593165	0.358534	0.250286
rs3681130	12	61006096	LIC	NEU	0.119466	0.359888	0.577336	0.286108	0.232896
rs3681130	12	61006096	LIC	PCT	0.119466	0.543615	0.698508	0.40267	0.257694
rs3681130	12	61006096	LIC	PLT	0.119466	0.343129	0.547042	0.269285	0.228782
rs3681130	12	61006096	LIC	RBC	0.119466	0.368704	0.734409	0.333766	0.241072
rs3681130	12	61006096	LIC	WBC	0.119466	0.578694	0.762891	0.436231	0.262941
rs3681130	12	61006096	LYM	MCH	0.572849	0.571397	0.565199	0.760551	0.569796
rs3681130	12	61006096	LYM	MCV	0.572849	0.765902	0.441026	0.772324	0.564043
rs3681130	12	61006096	LYM	MON	0.572849	0.110032	0.560972	0.351022	0.237783
rs3681130	12	61006096	LYM	MPV	0.572849	0.518175	0.678745	0.78282	0.582658
rs3681130	12	61006096	LYM	NEU	0.572849	0.359888	0.440755	0.570137	0.441622
rs3681130	12	61006096	LYM	PCT	0.572849	0.543615	0.369642	0.632955	0.476908
rs3681130	12	61006096	LYM	PLT	0.572849	0.343129	0.511418	0.596742	0.45349
rs3681130	12	61006096	LYM	RBC	0.572849	0.368704	0.357867	0.522835	0.413668
rs3681130	12	61006096	LYM	WBC	0.572849	0.578694	0.538818	0.751274	0.562894
rs3681130	12	61006096	MCH	MCV	0.571397	0.765902	0.79318	0.908712	0.695009
rs3681130	12	61006096	MCH	MON	0.571397	0.110032	0.790295	0.422742	0.247858
rs3681130	12	61006096	MCH	MPV	0.571397	0.518175	0.0181401	0.106809	0.0510149
rs3681130	12	61006096	MCH	NEU	0.571397	0.359888	0.948231	0.77433	0.537313
rs3681130	12	61006096	MCH	PCT	0.571397	0.543615	0.553916	0.741326	0.556074
rs3681130	12	61006096	MCH	PLT	0.571397	0.343129	0.254925	0.424063	0.349358
rs3681130	12	61006096	MCH	RBC	0.571397	0.368704	0.644947	0.677754	0.498935
rs3681130	12	61006096	MCH	WBC	0.571397	0.578694	0.760407	0.838177	0.625885
rs3681130	12	61006096	MCV	MON	0.765902	0.110032	0.54041	0.403525	0.245011
rs3681130	12	61006096	MCV	MPV	0.765902	0.518175	0.0289017	0.17721	0.0792906
rs3681130	12	61006096	MCV	NEU	0.765902	0.359888	0.720371	0.779046	0.548199
rs3681130	12	61006096	MCV	PCT	0.765902	0.543615	0.199496	0.54685	0.367745
rs3681130	12	61006096	MCV	PLT	0.765902	0.343129	0.112709	0.317294	0.229141
rs3681130	12	61006096	MCV	RBC	0.765902	0.368704	0.390059	0.621128	0.455819
rs3681130	12	61006096	MCV	WBC	0.765902	0.578694	0.466816	0.789669	0.579615
rs3681130	12	61006096	MON	MPV	0.110032	0.518175	0.831905	0.412421	0.245496
rs3681130	12	61006096	MON	NEU	0.110032	0.359888	0.241687	0.157494	0.187448
rs3681130	12	61006096	MON	PCT	0.110032	0.543615	0.378958	0.271031	0.221131
rs3681130	12	61006096	MON	PLT	0.110032	0.343129	0.309618	0.179391	0.196949
rs3681130	12	61006096	MON	RBC	0.110032	0.368704	0.334297	0.197296	0.202815
rs3681130	12	61006096	MON	WBC	0.110032	0.578694	0.476688	0.3218	0.232305
rs3681130	12	61006096	MPV	NEU	0.518175	0.359888	0.448582	0.548679	0.432418
rs3681130	12	61006096	MPV	PCT	0.518175	0.543615	0.54786	0.712165	0.536225
rs3681130	12	61006096	MPV	PLT	0.518175	0.343129	0.465081	0.545704	0.428917
rs3681130	12	61006096	MPV	RBC	0.518175	0.368704	0.705499	0.67558	0.495092
rs3681130	12	61006096	MPV	WBC	0.518175	0.578694	0.853118	0.8423	0.621112
rs3681130	12	61006096	NEU	PCT	0.359888	0.543615	0.202674	0.374167	0.314064
rs3681130	12	61006096	NEU	PLT	0.359888	0.343129	0.159535	0.24898	0.250811
rs3681130	12	61006096	NEU	RBC	0.359888	0.368704	0.256735	0.343724	0.319628
rs3681130	12	61006096	NEU	WBC	0.359888	0.578694	0.406362	0.551672	0.430569
rs3681130	12	61006096	PCT	PLT	0.543615	0.343129	0.421741	0.532952	0.421052
rs3681130	12	61006096	PCT	RBC	0.543615	0.368704	0.235959	0.411779	0.341306
rs3681130	12	61006096	PCT	WBC	0.543615	0.578694	0.335311	0.609555	0.458024
rs3681130	12	61006096	PLT	RBC	0.343129	0.368704	0.250368	0.329773	0.311829
rs3681130	12	61006096	PLT	WBC	0.343129	0.578694	0.368301	0.514549	0.407744
rs3681130	12	61006096	RBC	WBC	0.368704	0.578694	0.298983	0.480947	0.385361
rs13481499	12	61164485	ALY	BAS	0.33796	0.556765	0.587686	0.622176	0.46464
rs13481499	12	61164485	ALY	HCT	0.33796	0.138014	0.437205	0.254269	0.240157
rs13481499	12	61164485	ALY	HGB	0.33796	0.501861	0.565554	0.58435	0.446449
rs13481499	12	61164485	ALY	LIC	0.33796	0.672812	0.860729	0.775293	0.535042
rs13481499	12	61164485	ALY	LYM	0.33796	0.374057	0.443272	0.450199	0.380312
rs13481499	12	61164485	ALY	MCH	0.33796	0.821942	0.31742	0.562295	0.409502
rs13481499	12	61164485	ALY	MCV	0.33796	0.282171	0.451863	0.391618	0.344197
rs13481499	12	61164485	ALY	MON	0.33796	0.308225	0.41075	0.390113	0.347307
rs13481499	12	61164485	ALY	MPV	0.33796	0.58037	0.425703	0.548199	0.42668
rs13481499	12	61164485	ALY	NEU	0.33796	0.596111	0.808663	0.726727	0.510805
rs13481499	12	61164485	ALY	PCT	0.33796	0.34618	0.4865	0.453838	0.379598
rs13481499	12	61164485	ALY	PLT	0.33796	0.797017	0.404587	0.618267	0.448748
rs13481499	12	61164485	ALY	RBC	0.33796	0.368106	0.283539	0.350545	0.326002
rs13481499	12	61164485	ALY	WBC	0.33796	0.417256	0.488735	0.499813	0.405316
rs13481499	12	61164485	BAS	HCT	0.556765	0.138014	0.32051	0.284781	0.246675
rs13481499	12	61164485	BAS	HGB	0.556765	0.501861	0.383904	0.614038	0.469227
rs13481499	12	61164485	BAS	LIC	0.556765	0.672812	0.594948	0.80855	0.604448
rs13481499	12	61164485	BAS	LYM	0.556765	0.374057	0.278586	0.458329	0.372253
rs13481499	12	61164485	BAS	MCH	0.556765	0.821942	0.952027	0.948038	0.73835
rs13481499	12	61164485	BAS	MCV	0.556765	0.282171	0.814198	0.661412	0.456743
rs13481499	12	61164485	BAS	MON	0.556765	0.308225	0.48465	0.547187	0.422308
rs13481499	12	61164485	BAS	MPV	0.556765	0.58037	0.11294	0.357302	0.242456
rs13481499	12	61164485	BAS	NEU	0.556765	0.596111	0.489641	0.726058	0.543878
rs13481499	12	61164485	BAS	PCT	0.556765	0.34618	0.0709418	0.198322	0.159737
rs13481499	12	61164485	BAS	PLT	0.556765	0.797017	0.121929	0.442085	0.266613
rs13481499	12	61164485	BAS	RBC	0.556765	0.368106	0.43848	0.567245	0.441612
rs13481499	12	61164485	BAS	WBC	0.556765	0.417256	0.432921	0.59687	0.461355
rs13481499	12	61164485	HCT	HGB	0.138014	0.501861	0.200195	0.200093	0.210772
rs13481499	12	61164485	HCT	LIC	0.138014	0.672812	0.472643	0.395538	0.276556
rs13481499	12	61164485	HCT	LYM	0.138014	0.374057	0.541095	0.306677	0.254947
rs13481499	12	61164485	HCT	MCH	0.138014	0.821942	0.487246	0.447011	0.285317
rs13481499	12	61164485	HCT	MCV	0.138014	0.282171	0.638757	0.286471	0.242814
rs13481499	12	61164485	HCT	MON	0.138014	0.308225	0.608721	0.293349	0.247263
rs13481499	12	61164485	HCT	MPV	0.138014	0.58037	0.19795	0.217722	0.213973
rs13481499	12	61164485	HCT	NEU	0.138014	0.596111	0.287568	0.278058	0.241923
rs13481499	12	61164485	HCT	PCT	0.138014	0.34618	0.777261	0.360799	0.262677
rs13481499	12	61164485	HCT	PLT	0.138014	0.797017	0.772205	0.552619	0.306268
rs13481499	12	61164485	HCT	RBC	0.138014	0.368106	0.217189	0.172818	0.205951
rs13481499	12	61164485	HCT	WBC	0.138014	0.417256	0.532757	0.323789	0.260433
rs13481499	12	61164485	HGB	LIC	0.501861	0.672812	0.235381	0.535562	0.388233
rs13481499	12	61164485	HGB	LYM	0.501861	0.374057	0.543462	0.600665	0.461111
rs13481499	12	61164485	HGB	MCH	0.501861	0.821942	0.297516	0.650224	0.456594
rs13481499	12	61164485	HGB	MCV	0.501861	0.282171	0.809473	0.631831	0.443006
rs13481499	12	61164485	HGB	MON	0.501861	0.308225	0.600064	0.57571	0.434565
rs13481499	12	61164485	HGB	MPV	0.501861	0.58037	0.632087	0.759268	0.566285
rs13481499	12	61164485	HGB	NEU	0.501861	0.596111	0.332694	0.594106	0.449379
rs13481499	12	61164485	HGB	PCT	0.501861	0.34618	0.727412	0.658145	0.479541
rs13481499	12	61164485	HGB	PLT	0.501861	0.797017	0.592014	0.823619	0.607729
rs13481499	12	61164485	HGB	RBC	0.501861	0.368106	0.336063	0.474409	0.39038
rs13481499	12	61164485	HGB	WBC	0.501861	0.417256	0.598151	0.655737	0.494967
rs13481499	12	61164485	LIC	LYM	0.672812	0.374057	0.491369	0.652279	0.484276
rs13481499	12	61164485	LIC	MCH	0.672812	0.821942	0.714363	0.932328	0.731212
rs13481499	12	61164485	LIC	MCV	0.672812	0.282171	0.160321	0.322309	0.266247
rs13481499	12	61164485	LIC	MON	0.672812	0.308225	0.344297	0.508568	0.39292
rs13481499	12	61164485	LIC	MPV	0.672812	0.58037	0.276904	0.616162	0.439838
rs13481499	12	61164485	LIC	NEU	0.672812	0.596111	0.426812	0.739966	0.544782
rs13481499	12	61164485	LIC	PCT	0.672812	0.34618	0.680436	0.719321	0.513293
rs13481499	12	61164485	LIC	PLT	0.672812	0.797017	0.954069	0.969385	0.791741
rs13481499	12	61164485	LIC	RBC	0.672812	0.368106	0.23737	0.461434	0.356475
rs13481499	12	61164485	LIC	WBC	0.672812	0.417256	0.421282	0.640244	0.479492
rs13481499	12	61164485	LYM	MCH	0.374057	0.821942	0.282687	0.558555	0.403904
rs13481499	12	61164485	LYM	MCV	0.374057	0.282171	0.732797	0.52865	0.395675
rs13481499	12	61164485	LYM	MON	0.374057	0.308225	0.284892	0.33668	0.318206
rs13481499	12	61164485	LYM	MPV	0.374057	0.58037	0.354999	0.527738	0.415897
rs13481499	12	61164485	LYM	NEU	0.374057	0.596111	0.44953	0.595979	0.456241
rs13481499	12	61164485	LYM	PCT	0.374057	0.34618	0.116925	0.211516	0.212547
rs13481499	12	61164485	LYM	PLT	0.374057	0.797017	0.0632351	0.242365	0.15196
rs13481499	12	61164485	LYM	RBC	0.374057	0.368106	0.757823	0.606664	0.447123
rs13481499	12	61164485	LYM	WBC	0.374057	0.417256	0.376204	0.461147	0.388192
rs13481499	12	61164485	MCH	MCV	0.821942	0.282171	0.239225	0.44789	0.335542
rs13481499	12	61164485	MCH	MON	0.821942	0.308225	0.498962	0.658214	0.464025
rs13481499	12	61164485	MCH	MPV	0.821942	0.58037	0.108483	0.431907	0.246756
rs13481499	12	61164485	MCH	NEU	0.821942	0.596111	0.183804	0.567802	0.359938
rs13481499	12	61164485	MCH	PCT	0.821942	0.34618	0.754629	0.799145	0.55244
rs13481499	12	61164485	MCH	PLT	0.821942	0.797017	0.621657	0.937417	0.73531
rs13481499	12	61164485	MCH	RBC	0.821942	0.368106	0.462945	0.685982	0.492342
rs13481499	12	61164485	MCH	WBC	0.821942	0.417256	0.423608	0.695862	0.502184
rs13481499	12	61164485	MCV	MON	0.282171	0.308225	0.83014	0.511341	0.375331
rs13481499	12	61164485	MCV	MPV	0.282171	0.58037	0.0138845	0.0582266	0.038815
rs13481499	12	61164485	MCV	NEU	0.282171	0.596111	0.479587	0.539357	0.410586
rs13481499	12	61164485	MCV	PCT	0.282171	0.34618	0.469016	0.40482	0.350273
rs13481499	12	61164485	MCV	PLT	0.282171	0.797017	0.292699	0.488559	0.365181
rs13481499	12	61164485	MCV	RBC	0.282171	0.368106	0.965884	0.596214	0.411191
rs13481499	12	61164485	MCV	WBC	0.282171	0.417256	0.744462	0.56075	0.411872
rs13481499	12	61164485	MON	MPV	0.308225	0.58037	0.575245	0.602952	0.447373
rs13481499	12	61164485	MON	NEU	0.308225	0.596111	0.25213	0.407241	0.337529
rs13481499	12	61164485	MON	PCT	0.308225	0.34618	0.700016	0.519843	0.396742
rs13481499	12	61164485	MON	PLT	0.308225	0.797017	0.35587	0.560074	0.410449
rs13481499	12	61164485	MON	RBC	0.308225	0.368106	0.789487	0.5664	0.415074
rs13481499	12	61164485	MON	WBC	0.308225	0.417256	0.308162	0.374068	0.337608
rs13481499	12	61164485	MPV	NEU	0.58037	0.596111	0.633031	0.80415	0.602376
rs13481499	12	61164485	MPV	PCT	0.58037	0.34618	0.474058	0.58248	0.446352
rs13481499	12	61164485	MPV	PLT	0.58037	0.797017	0.0713336	0.337554	0.176508
rs13481499	12	61164485	MPV	RBC	0.58037	0.368106	0.963328	0.788299	0.547674
rs13481499	12	61164485	MPV	WBC	0.58037	0.417256	0.512043	0.65301	0.494022
rs13481499	12	61164485	NEU	PCT	0.596111	0.34618	0.517068	0.612622	0.461525
rs13481499	12	61164485	NEU	PLT	0.596111	0.797017	0.109472	0.433053	0.248613
rs13481499	12	61164485	NEU	RBC	0.596111	0.368106	0.639974	0.68668	0.503634
rs13481499	12	61164485	NEU	WBC	0.596111	0.417256	0.53686	0.673049	0.50532
rs13481499	12	61164485	PCT	PLT	0.34618	0.797017	0.442438	0.648786	0.46849
rs13481499	12	61164485	PCT	RBC	0.34618	0.368106	0.477399	0.469554	0.389613
rs13481499	12	61164485	PCT	WBC	0.34618	0.417256	0.063307	0.152843	0.142306
rs13481499	12	61164485	PLT	RBC	0.797017	0.368106	0.379638	0.624108	0.454176
rs13481499	12	61164485	PLT	WBC	0.797017	0.417256	0.0405162	0.19648	0.105885
rs13481499	12	61164485	RBC	WBC	0.368106	0.417256	0.741134	0.629959	0.464217
rs13481500	12	61248270	ALY	BAS	0.0852897	0.540734	0.105786	0.0999619	0.130281
rs13481500	12	61248270	ALY	HCT	0.0852897	0.835613	0.360979	0.292226	0.191184
rs13481500	12	61248270	ALY	HGB	0.0852897	0.792068	0.355534	0.280567	0.189874
rs13481500	12	61248270	ALY	LIC	0.0852897	0.393422	0.0928134	0.0729634	0.119804
rs13481500	12	61248270	ALY	LYM	0.0852897	0.955139	0.783231	0.480991	0.213546
rs13481500	12	61248270	ALY	MCH	0.0852897	0.906951	0.983318	0.524423	0.216696
rs13481500	12	61248270	ALY	MCV	0.0852897	0.924952	0.712375	0.450869	0.211124
rs13481500	12	61248270	ALY	MON	0.0852897	0.195794	0.127455	0.0555049	0.121565
rs13481500	12	61248270	ALY	MPV	0.0852897	0.524315	0.659961	0.316625	0.198056
rs13481500	12	61248270	ALY	NEU	0.0852897	0.462322	0.392131	0.214324	0.182505
rs13481500	12	61248270	ALY	PCT	0.0852897	0.607551	0.555852	0.312192	0.197762
rs13481500	12	61248270	ALY	PLT	0.0852897	0.372274	0.418198	0.194657	0.178549
rs13481500	12	61248270	ALY	RBC	0.0852897	0.404153	0.317819	0.172016	0.172955
rs13481500	12	61248270	ALY	WBC	0.0852897	0.718617	0.682368	0.38529	0.205736
rs13481500	12	61248270	BAS	HCT	0.540734	0.835613	0.228098	0.603372	0.403761
rs13481500	12	61248270	BAS	HGB	0.540734	0.792068	0.180076	0.527932	0.346218
rs13481500	12	61248270	BAS	LIC	0.540734	0.393422	0.114655	0.283151	0.228781
rs13481500	12	61248270	BAS	LYM	0.540734	0.955139	0.535986	0.860696	0.629984
rs13481500	12	61248270	BAS	MCH	0.540734	0.906951	0.472222	0.818125	0.591765
rs13481500	12	61248270	BAS	MCV	0.540734	0.924952	0.906887	0.953922	0.743835
rs13481500	12	61248270	BAS	MON	0.540734	0.195794	0.162049	0.22868	0.228524
rs13481500	12	61248270	BAS	MPV	0.540734	0.524315	0.421005	0.642723	0.489248
rs13481500	12	61248270	BAS	NEU	0.540734	0.462322	0.315077	0.533274	0.417469
rs13481500	12	61248270	BAS	PCT	0.540734	0.607551	0.353757	0.635532	0.474526
rs13481500	12	61248270	BAS	PLT	0.540734	0.372274	0.514663	0.604756	0.463066
rs13481500	12	61248270	BAS	RBC	0.540734	0.404153	0.22586	0.421259	0.342811
rs13481500	12	61248270	BAS	WBC	0.540734	0.718617	0.411531	0.721735	0.529021
rs13481500	12	61248270	HCT	HGB	0.835613	0.792068	0.805016	0.973861	0.810492
rs13481500	12	61248270	HCT	LIC	0.835613	0.393422	0.121215	0.375197	0.250244
rs13481500	12	61248270	HCT	LYM	0.835613	0.955139	0.374244	0.877675	0.610284
rs13481500	12	61248270	HCT	MCH	0.835613	0.906951	0.490243	0.921509	0.691383
rs13481500	12	61248270	HCT	MCV	0.835613	0.924952	0.259693	0.781844	0.489511
rs13481500	12	61248270	HCT	MON	0.835613	0.195794	0.194721	0.330862	0.262245
rs13481500	12	61248270	HCT	MPV	0.835613	0.524315	0.662442	0.87135	0.65026
rs13481500	12	61248270	HCT	NEU	0.835613	0.462322	0.226088	0.559834	0.385466
rs13481500	12	61248270	HCT	PCT	0.835613	0.607551	0.378601	0.770574	0.547048
rs13481500	12	61248270	HCT	PLT	0.835613	0.372274	0.558836	0.744073	0.528881
rs13481500	12	61248270	HCT	RBC	0.835613	0.404153	0.579236	0.775162	0.555818
rs13481500	12	61248270	HCT	WBC	0.835613	0.718617	0.323293	0.773177	0.528034
rs13481500	12	61248270	HGB	LIC	0.792068	0.393422	0.13423	0.385318	0.266566
rs13481500	12	61248270	HGB	LYM	0.792068	0.955139	0.302465	0.815147	0.534221
rs13481500	12	61248270	HGB	MCH	0.792068	0.906951	0.596967	0.945635	0.742529
rs13481500	12	61248270	HGB	MCV	0.792068	0.924952	0.350447	0.843159	0.577239
rs13481500	12	61248270	HGB	MON	0.792068	0.195794	0.248805	0.368567	0.288763
rs13481500	12	61248270	HGB	MPV	0.792068	0.524315	0.596358	0.83454	0.618989
rs13481500	12	61248270	HGB	NEU	0.792068	0.462322	0.290551	0.611854	0.436856
rs13481500	12	61248270	HGB	PCT	0.792068	0.607551	0.361287	0.7441	0.528508
rs13481500	12	61248270	HGB	PLT	0.792068	0.372274	0.562217	0.731397	0.523799
rs13481500	12	61248270	HGB	RBC	0.792068	0.404153	0.597352	0.76923	0.554438
rs13481500	12	61248270	HGB	WBC	0.792068	0.718617	0.297691	0.737244	0.498897
rs13481500	12	61248270	LIC	LYM	0.393422	0.955139	0.919365	0.907784	0.641509
rs13481500	12	61248270	LIC	MCH	0.393422	0.906951	0.849325	0.880818	0.622174
rs13481500	12	61248270	LIC	MCV	0.393422	0.924952	0.961334	0.910214	0.643341
rs13481500	12	61248270	LIC	MON	0.393422	0.195794	0.281898	0.264121	0.267939
rs13481500	12	61248270	LIC	MPV	0.393422	0.524315	0.976138	0.782664	0.548096
rs13481500	12	61248270	LIC	NEU	0.393422	0.462322	0.762532	0.683313	0.498652
rs13481500	12	61248270	LIC	PCT	0.393422	0.607551	0.269502	0.483303	0.379829
rs13481500	12	61248270	LIC	PLT	0.393422	0.372274	0.298636	0.394805	0.349791
rs13481500	12	61248270	LIC	RBC	0.393422	0.404153	0.284011	0.401688	0.351407
rs13481500	12	61248270	LIC	WBC	0.393422	0.718617	0.838677	0.82394	0.585284
rs13481500	12	61248270	LYM	MCH	0.955139	0.906951	0.635616	0.977207	0.805837
rs13481500	12	61248270	LYM	MCV	0.955139	0.924952	0.784728	0.993759	0.881722
rs13481500	12	61248270	LYM	MON	0.955139	0.195794	0.540241	0.598073	0.374747
rs13481500	12	61248270	LYM	MPV	0.955139	0.524315	0.88625	0.95079	0.734832
rs13481500	12	61248270	LYM	NEU	0.955139	0.462322	0.494299	0.803303	0.573282
rs13481500	12	61248270	LYM	PCT	0.955139	0.607551	0.70386	0.937899	0.729278
rs13481500	12	61248270	LYM	PLT	0.955139	0.372274	0.790958	0.864296	0.600306
rs13481500	12	61248270	LYM	RBC	0.955139	0.404153	0.338681	0.667324	0.463398
rs13481500	12	61248270	LYM	WBC	0.955139	0.718617	0.885021	0.985728	0.840702
rs13481500	12	61248270	MCH	MCV	0.906951	0.924952	0.969648	0.998742	0.933116
rs13481500	12	61248270	MCH	MON	0.906951	0.195794	0.427268	0.523789	0.350858
rs13481500	12	61248270	MCH	MPV	0.906951	0.524315	0.193299	0.573149	0.366606
rs13481500	12	61248270	MCH	NEU	0.906951	0.462322	0.67593	0.866036	0.63224
rs13481500	12	61248270	MCH	PCT	0.906951	0.607551	0.422704	0.819544	0.586594
rs13481500	12	61248270	MCH	PLT	0.906951	0.372274	0.26313	0.564258	0.395299
rs13481500	12	61248270	MCH	RBC	0.906951	0.404153	0.582476	0.797699	0.56671
rs13481500	12	61248270	MCH	WBC	0.906951	0.718617	0.757614	0.965165	0.786558
rs13481500	12	61248270	MCV	MON	0.924952	0.195794	0.545268	0.592016	0.373948
rs13481500	12	61248270	MCV	MPV	0.924952	0.524315	0.252719	0.64986	0.431944
rs13481500	12	61248270	MCV	NEU	0.924952	0.462322	0.822638	0.911287	0.672686
rs13481500	12	61248270	MCV	PCT	0.924952	0.607551	0.232235	0.666842	0.426556
rs13481500	12	61248270	MCV	PLT	0.924952	0.372274	0.181454	0.475941	0.323333
rs13481500	12	61248270	MCV	RBC	0.924952	0.404153	0.432615	0.724755	0.511337
rs13481500	12	61248270	MCV	WBC	0.924952	0.718617	0.86304	0.981032	0.826129
rs13481500	12	61248270	MON	MPV	0.195794	0.524315	0.680772	0.503255	0.353624
rs13481500	12	61248270	MON	NEU	0.195794	0.462322	0.333016	0.320523	0.29202
rs13481500	12	61248270	MON	PCT	0.195794	0.607551	0.199064	0.278204	0.254736
rs13481500	12	61248270	MON	PLT	0.195794	0.372274	0.218106	0.218082	0.242355
rs13481500	12	61248270	MON	RBC	0.195794	0.404153	0.183576	0.206069	0.230254
rs13481500	12	61248270	MON	WBC	0.195794	0.718617	0.51876	0.514062	0.356013
rs13481500	12	61248270	MPV	NEU	0.524315	0.462322	0.484213	0.638199	0.488961
rs13481500	12	61248270	MPV	PCT	0.524315	0.607551	0.669185	0.797297	0.594347
rs13481500	12	61248270	MPV	PLT	0.524315	0.372274	0.408931	0.536652	0.426206
rs13481500	12	61248270	MPV	RBC	0.524315	0.404153	0.803133	0.738411	0.533174
rs13481500	12	61248270	MPV	WBC	0.524315	0.718617	0.935676	0.911703	0.686883
rs13481500	12	61248270	NEU	PCT	0.462322	0.607551	0.184961	0.432797	0.325539
rs13481500	12	61248270	NEU	PLT	0.462322	0.372274	0.173798	0.319097	0.282939
rs13481500	12	61248270	NEU	RBC	0.462322	0.404153	0.206646	0.368706	0.316572
rs13481500	12	61248270	NEU	WBC	0.462322	0.718617	0.420247	0.685111	0.505552
rs13481500	12	61248270	PCT	PLT	0.607551	0.372274	0.494681	0.625319	0.472169
rs13481500	12	61248270	PCT	RBC	0.607551	0.404153	0.229803	0.451813	0.354115
rs13481500	12	61248270	PCT	WBC	0.607551	0.718617	0.435898	0.767981	0.56268
rs13481500	12	61248270	PLT	RBC	0.372274	0.404153	0.303295	0.403954	0.354709
rs13481500	12	61248270	PLT	WBC	0.372274	0.718617	0.46583	0.654362	0.481969
rs13481500	12	61248270	RBC	WBC	0.404153	0.718617	0.301741	0.560702	0.417829
rs3677344	12	61373368	ALY	BAS	0.0852897	0.540734	0.105786	0.0999619	0.130281
rs3677344	12	61373368	ALY	HCT	0.0852897	0.835613	0.360979	0.292226	0.191184
rs3677344	12	61373368	ALY	HGB	0.0852897	0.792068	0.355534	0.280567	0.189874
rs3677344	12	61373368	ALY	LIC	0.0852897	0.393422	0.0928134	0.0729634	0.119804
rs3677344	12	61373368	ALY	LYM	0.0852897	0.955139	0.783231	0.480991	0.213546
rs3677344	12	61373368	ALY	MCH	0.0852897	0.906951	0.983318	0.524423	0.216696
rs3677344	12	61373368	ALY	MCV	0.0852897	0.924952	0.712375	0.450869	0.211124
rs3677344	12	61373368	ALY	MON	0.0852897	0.195794	0.127455	0.0555049	0.121565
rs3677344	12	61373368	ALY	MPV	0.0852897	0.524315	0.659961	0.316625	0.198056
rs3677344	12	61373368	ALY	NEU	0.0852897	0.462322	0.392131	0.214324	0.182505
rs3677344	12	61373368	ALY	PCT	0.0852897	0.607551	0.555852	0.312192	0.197762
rs3677344	12	61373368	ALY	PLT	0.0852897	0.372274	0.418198	0.194657	0.178549
rs3677344	12	61373368	ALY	RBC	0.0852897	0.404153	0.317819	0.172016	0.172955
rs3677344	12	61373368	ALY	WBC	0.0852897	0.718617	0.682368	0.38529	0.205736
rs3677344	12	61373368	BAS	HCT	0.540734	0.835613	0.228098	0.603372	0.403761
rs3677344	12	61373368	BAS	HGB	0.540734	0.792068	0.180076	0.527932	0.346218
rs3677344	12	61373368	BAS	LIC	0.540734	0.393422	0.114655	0.283151	0.228781
rs3677344	12	61373368	BAS	LYM	0.540734	0.955139	0.535986	0.860696	0.629984
rs3677344	12	61373368	BAS	MCH	0.540734	0.906951	0.472222	0.818125	0.591765
rs3677344	12	61373368	BAS	MCV	0.540734	0.924952	0.906887	0.953922	0.743835
rs3677344	12	61373368	BAS	MON	0.540734	0.195794	0.162049	0.22868	0.228524
rs3677344	12	61373368	BAS	MPV	0.540734	0.524315	0.421005	0.642723	0.489248
rs3677344	12	61373368	BAS	NEU	0.540734	0.462322	0.315077	0.533274	0.417469
rs3677344	12	61373368	BAS	PCT	0.540734	0.607551	0.353757	0.635532	0.474526
rs3677344	12	61373368	BAS	PLT	0.540734	0.372274	0.514663	0.604756	0.463066
rs3677344	12	61373368	BAS	RBC	0.540734	0.404153	0.22586	0.421259	0.342811
rs3677344	12	61373368	BAS	WBC	0.540734	0.718617	0.411531	0.721735	0.529021
rs3677344	12	61373368	HCT	HGB	0.835613	0.792068	0.805016	0.973861	0.810492
rs3677344	12	61373368	HCT	LIC	0.835613	0.393422	0.121215	0.375197	0.250244
rs3677344	12	61373368	HCT	LYM	0.835613	0.955139	0.374244	0.877675	0.610284
rs3677344	12	61373368	HCT	MCH	0.835613	0.906951	0.490243	0.921509	0.691383
rs3677344	12	61373368	HCT	MCV	0.835613	0.924952	0.259693	0.781844	0.489511
rs3677344	12	61373368	HCT	MON	0.835613	0.195794	0.194721	0.330862	0.262245
rs3677344	12	61373368	HCT	MPV	0.835613	0.524315	0.662442	0.87135	0.65026
rs3677344	12	61373368	HCT	NEU	0.835613	0.462322	0.226088	0.559834	0.385466
rs3677344	12	61373368	HCT	PCT	0.835613	0.607551	0.378601	0.770574	0.547048
rs3677344	12	61373368	HCT	PLT	0.835613	0.372274	0.558836	0.744073	0.528881
rs3677344	12	61373368	HCT	RBC	0.835613	0.404153	0.579236	0.775162	0.555818
rs3677344	12	61373368	HCT	WBC	0.835613	0.718617	0.323293	0.773177	0.528034
rs3677344	12	61373368	HGB	LIC	0.792068	0.393422	0.13423	0.385318	0.266566
rs3677344	12	61373368	HGB	LYM	0.792068	0.955139	0.302465	0.815147	0.534221
rs3677344	12	61373368	HGB	MCH	0.792068	0.906951	0.596967	0.945635	0.742529
rs3677344	12	61373368	HGB	MCV	0.792068	0.924952	0.350447	0.843159	0.577239
rs3677344	12	61373368	HGB	MON	0.792068	0.195794	0.248805	0.368567	0.288763
rs3677344	12	61373368	HGB	MPV	0.792068	0.524315	0.596358	0.83454	0.618989
rs3677344	12	61373368	HGB	NEU	0.792068	0.462322	0.290551	0.611854	0.436856
rs3677344	12	61373368	HGB	PCT	0.792068	0.607551	0.361287	0.7441	0.528508
rs3677344	12	61373368	HGB	PLT	0.792068	0.372274	0.562217	0.731397	0.523799
rs3677344	12	61373368	HGB	RBC	0.792068	0.404153	0.597352	0.76923	0.554438
rs3677344	12	61373368	HGB	WBC	0.792068	0.718617	0.297691	0.737244	0.498897
rs3677344	12	61373368	LIC	LYM	0.393422	0.955139	0.919365	0.907784	0.641509
rs3677344	12	61373368	LIC	MCH	0.393422	0.906951	0.849325	0.880818	0.622174
rs3677344	12	61373368	LIC	MCV	0.393422	0.924952	0.961334	0.910214	0.643341
rs3677344	12	61373368	LIC	MON	0.393422	0.195794	0.281898	0.264121	0.267939
rs3677344	12	61373368	LIC	MPV	0.393422	0.524315	0.976138	0.782664	0.548096
rs3677344	12	61373368	LIC	NEU	0.393422	0.462322	0.762532	0.683313	0.498652
rs3677344	12	61373368	LIC	PCT	0.393422	0.607551	0.269502	0.483303	0.379829
rs3677344	12	61373368	LIC	PLT	0.393422	0.372274	0.298636	0.394805	0.349791
rs3677344	12	61373368	LIC	RBC	0.393422	0.404153	0.284011	0.401688	0.351407
rs3677344	12	61373368	LIC	WBC	0.393422	0.718617	0.838677	0.82394	0.585284
rs3677344	12	61373368	LYM	MCH	0.955139	0.906951	0.635616	0.977207	0.805837
rs3677344	12	61373368	LYM	MCV	0.955139	0.924952	0.784728	0.993759	0.881722
rs3677344	12	61373368	LYM	MON	0.955139	0.195794	0.540241	0.598073	0.374747
rs3677344	12	61373368	LYM	MPV	0.955139	0.524315	0.88625	0.95079	0.734832
rs3677344	12	61373368	LYM	NEU	0.955139	0.462322	0.494299	0.803303	0.573282
rs3677344	12	61373368	LYM	PCT	0.955139	0.607551	0.70386	0.937899	0.729278
rs3677344	12	61373368	LYM	PLT	0.955139	0.372274	0.790958	0.864296	0.600306
rs3677344	12	61373368	LYM	RBC	0.955139	0.404153	0.338681	0.667324	0.463398
rs3677344	12	61373368	LYM	WBC	0.955139	0.718617	0.885021	0.985728	0.840702
rs3677344	12	61373368	MCH	MCV	0.906951	0.924952	0.969648	0.998742	0.933116
rs3677344	12	61373368	MCH	MON	0.906951	0.195794	0.427268	0.523789	0.350858
rs3677344	12	61373368	MCH	MPV	0.906951	0.524315	0.193299	0.573149	0.366606
rs3677344	12	61373368	MCH	NEU	0.906951	0.462322	0.67593	0.866036	0.63224
rs3677344	12	61373368	MCH	PCT	0.906951	0.607551	0.422704	0.819544	0.586594
rs3677344	12	61373368	MCH	PLT	0.906951	0.372274	0.26313	0.564258	0.395299
rs3677344	12	61373368	MCH	RBC	0.906951	0.404153	0.582476	0.797699	0.56671
rs3677344	12	61373368	MCH	WBC	0.906951	0.718617	0.757614	0.965165	0.786558
rs3677344	12	61373368	MCV	MON	0.924952	0.195794	0.545268	0.592016	0.373948
rs3677344	12	61373368	MCV	MPV	0.924952	0.524315	0.252719	0.64986	0.431944
rs3677344	12	61373368	MCV	NEU	0.924952	0.462322	0.822638	0.911287	0.672686
rs3677344	12	61373368	MCV	PCT	0.924952	0.607551	0.232235	0.666842	0.426556
rs3677344	12	61373368	MCV	PLT	0.924952	0.372274	0.181454	0.475941	0.323333
rs3677344	12	61373368	MCV	RBC	0.924952	0.404153	0.432615	0.724755	0.511337
rs3677344	12	61373368	MCV	WBC	0.924952	0.718617	0.86304	0.981032	0.826129
rs3677344	12	61373368	MON	MPV	0.195794	0.524315	0.680772	0.503255	0.353624
rs3677344	12	61373368	MON	NEU	0.195794	0.462322	0.333016	0.320523	0.29202
rs3677344	12	61373368	MON	PCT	0.195794	0.607551	0.199064	0.278204	0.254736
rs3677344	12	61373368	MON	PLT	0.195794	0.372274	0.218106	0.218082	0.242355
rs3677344	12	61373368	MON	RBC	0.195794	0.404153	0.183576	0.206069	0.230254
rs3677344	12	61373368	MON	WBC	0.195794	0.718617	0.51876	0.514062	0.356013
rs3677344	12	61373368	MPV	NEU	0.524315	0.462322	0.484213	0.638199	0.488961
rs3677344	12	61373368	MPV	PCT	0.524315	0.607551	0.669185	0.797297	0.594347
rs3677344	12	61373368	MPV	PLT	0.524315	0.372274	0.408931	0.536652	0.426206
rs3677344	12	61373368	MPV	RBC	0.524315	0.404153	0.803133	0.738411	0.533174
rs3677344	12	61373368	MPV	WBC	0.524315	0.718617	0.935676	0.911703	0.686883
rs3677344	12	61373368	NEU	PCT	0.462322	0.607551	0.184961	0.432797	0.325539
rs3677344	12	61373368	NEU	PLT	0.462322	0.372274	0.173798	0.319097	0.282939
rs3677344	12	61373368	NEU	RBC	0.462322	0.404153	0.206646	0.368706	0.316572
rs3677344	12	61373368	NEU	WBC	0.462322	0.718617	0.420247	0.685111	0.505552
rs3677344	12	61373368	PCT	PLT	0.607551	0.372274	0.494681	0.625319	0.472169
rs3677344	12	61373368	PCT	RBC	0.607551	0.404153	0.229803	0.451813	0.354115
rs3677344	12	61373368	PCT	WBC	0.607551	0.718617	0.435898	0.767981	0.56268
rs3677344	12	61373368	PLT	RBC	0.372274	0.404153	0.303295	0.403954	0.354709
rs3677344	12	61373368	PLT	WBC	0.372274	0.718617	0.46583	0.654362	0.481969
rs3677344	12	61373368	RBC	WBC	0.404153	0.718617	0.301741	0.560702	0.417829
rs13481502	12	61688925	ALY	BAS	0.16684	0.344476	0.125035	0.130181	0.177573
rs13481502	12	61688925	ALY	HCT	0.16684	0.676538	0.454152	0.429762	0.310117
rs13481502	12	61688925	ALY	HGB	0.16684	0.61634	0.554556	0.454277	0.318489
rs13481502	12	61688925	ALY	LIC	0.16684	0.481346	0.216802	0.230774	0.236523
rs13481502	12	61688925	ALY	LYM	0.16684	0.54537	0.731366	0.491214	0.326276
rs13481502	12	61688925	ALY	MCH	0.16684	0.398421	0.23997	0.218544	0.236764
rs13481502	12	61688925	ALY	MCV	0.16684	0.403566	0.336108	0.270766	0.26208
rs13481502	12	61688925	ALY	MON	0.16684	0.0959513	0.0730656	0.0357209	0.099661
rs13481502	12	61688925	ALY	MPV	0.16684	0.519097	0.645963	0.449815	0.316848
rs13481502	12	61688925	ALY	NEU	0.16684	0.460704	0.487073	0.362436	0.293616
rs13481502	12	61688925	ALY	PCT	0.16684	0.468736	0.956957	0.520331	0.327078
rs13481502	12	61688925	ALY	PLT	0.16684	0.475449	0.48687	0.368754	0.295538
rs13481502	12	61688925	ALY	RBC	0.16684	0.294018	0.426347	0.258194	0.255528
rs13481502	12	61688925	ALY	WBC	0.16684	0.840979	0.657452	0.57408	0.344674
rs13481502	12	61688925	BAS	HCT	0.344476	0.676538	0.88541	0.788976	0.544416
rs13481502	12	61688925	BAS	HGB	0.344476	0.61634	0.998936	0.796004	0.542839
rs13481502	12	61688925	BAS	LIC	0.344476	0.481346	0.477629	0.534658	0.42408
rs13481502	12	61688925	BAS	LYM	0.344476	0.54537	0.521777	0.590072	0.450917
rs13481502	12	61688925	BAS	MCH	0.344476	0.398421	0.831355	0.630587	0.453465
rs13481502	12	61688925	BAS	MCV	0.344476	0.403566	0.985271	0.679928	0.469056
rs13481502	12	61688925	BAS	MON	0.344476	0.0959513	0.110088	0.0814587	0.133878
rs13481502	12	61688925	BAS	MPV	0.344476	0.519097	0.473363	0.551715	0.432157
rs13481502	12	61688925	BAS	NEU	0.344476	0.460704	0.219633	0.348201	0.311637
rs13481502	12	61688925	BAS	PCT	0.344476	0.468736	0.387242	0.476119	0.393767
rs13481502	12	61688925	BAS	PLT	0.344476	0.475449	0.298718	0.419285	0.359115
rs13481502	12	61688925	BAS	RBC	0.344476	0.294018	0.465024	0.410869	0.354839
rs13481502	12	61688925	BAS	WBC	0.344476	0.840979	0.433689	0.656562	0.468908
rs13481502	12	61688925	HCT	HGB	0.676538	0.61634	0.626218	0.84715	0.63864
rs13481502	12	61688925	HCT	LIC	0.676538	0.481346	0.694701	0.8123	0.600589
rs13481502	12	61688925	HCT	LYM	0.676538	0.54537	0.337739	0.654348	0.478271
rs13481502	12	61688925	HCT	MCH	0.676538	0.398421	0.565181	0.708679	0.521071
rs13481502	12	61688925	HCT	MCV	0.676538	0.403566	0.670664	0.757838	0.550753
rs13481502	12	61688925	HCT	MON	0.676538	0.0959513	0.138818	0.151371	0.157037
rs13481502	12	61688925	HCT	MPV	0.676538	0.519097	0.270258	0.581559	0.422256
rs13481502	12	61688925	HCT	NEU	0.676538	0.460704	0.981372	0.882816	0.642716
rs13481502	12	61688925	HCT	PCT	0.676538	0.468736	0.91779	0.871972	0.638151
rs13481502	12	61688925	HCT	PLT	0.676538	0.475449	0.461039	0.701416	0.521703
rs13481502	12	61688925	HCT	RBC	0.676538	0.294018	0.556026	0.622225	0.449253
rs13481502	12	61688925	HCT	WBC	0.676538	0.840979	0.4908	0.862677	0.637661
rs13481502	12	61688925	HGB	LIC	0.61634	0.481346	0.65184	0.772167	0.573164
rs13481502	12	61688925	HGB	LYM	0.61634	0.54537	0.249226	0.549046	0.401686
rs13481502	12	61688925	HGB	MCH	0.61634	0.398421	0.520619	0.661269	0.495607
rs13481502	12	61688925	HGB	MCV	0.61634	0.403566	0.693994	0.742196	0.541387
rs13481502	12	61688925	HGB	MON	0.61634	0.0959513	0.114609	0.12515	0.144441
rs13481502	12	61688925	HGB	MPV	0.61634	0.519097	0.269183	0.556188	0.413004
rs13481502	12	61688925	HGB	NEU	0.61634	0.460704	0.917772	0.846683	0.614418
rs13481502	12	61688925	HGB	PCT	0.61634	0.468736	0.778072	0.8107	0.595108
rs13481502	12	61688925	HGB	PLT	0.61634	0.475449	0.547523	0.722628	0.54033
rs13481502	12	61688925	HGB	RBC	0.61634	0.294018	0.53401	0.586671	0.435019
rs13481502	12	61688925	HGB	WBC	0.61634	0.840979	0.406178	0.794125	0.568877
rs13481502	12	61688925	LIC	LYM	0.481346	0.54537	0.789822	0.790207	0.57946
rs13481502	12	61688925	LIC	MCH	0.481346	0.398421	0.702872	0.675595	0.499155
rs13481502	12	61688925	LIC	MCV	0.481346	0.403566	0.877146	0.738729	0.526733
rs13481502	12	61688925	LIC	MON	0.481346	0.0959513	0.350302	0.220485	0.195387
rs13481502	12	61688925	LIC	MPV	0.481346	0.519097	0.892501	0.808706	0.585437
rs13481502	12	61688925	LIC	NEU	0.481346	0.460704	0.882746	0.775347	0.557525
rs13481502	12	61688925	LIC	PCT	0.481346	0.468736	0.992268	0.809688	0.574856
rs13481502	12	61688925	LIC	PLT	0.481346	0.475449	0.359801	0.544616	0.431028
rs13481502	12	61688925	LIC	RBC	0.481346	0.294018	0.859118	0.647706	0.451627
rs13481502	12	61688925	LIC	WBC	0.481346	0.840979	0.641765	0.845945	0.621787
rs13481502	12	61688925	LYM	MCH	0.54537	0.398421	0.386235	0.549508	0.432737
rs13481502	12	61688925	LYM	MCV	0.54537	0.403566	0.589332	0.665182	0.499304
rs13481502	12	61688925	LYM	MON	0.54537	0.0959513	0.582938	0.322723	0.21473
rs13481502	12	61688925	LYM	MPV	0.54537	0.519097	0.497086	0.687245	0.519772
rs13481502	12	61688925	LYM	NEU	0.54537	0.460704	0.750516	0.765571	0.562153
rs13481502	12	61688925	LYM	PCT	0.54537	0.468736	0.753055	0.770981	0.566579
rs13481502	12	61688925	LYM	PLT	0.54537	0.475449	0.785707	0.785693	0.575857
rs13481502	12	61688925	LYM	RBC	0.54537	0.294018	0.565296	0.569497	0.428342
rs13481502	12	61688925	LYM	WBC	0.54537	0.840979	0.512752	0.821919	0.603261
rs13481502	12	61688925	MCH	MCV	0.398421	0.403566	0.353098	0.453247	0.383637
rs13481502	12	61688925	MCH	MON	0.398421	0.0959513	0.556185	0.260788	0.203668
rs13481502	12	61688925	MCH	MPV	0.398421	0.519097	0.182656	0.364257	0.302691
rs13481502	12	61688925	MCH	NEU	0.398421	0.460704	0.970533	0.750568	0.525315
rs13481502	12	61688925	MCH	PCT	0.398421	0.468736	0.855883	0.721612	0.516201
rs13481502	12	61688925	MCH	PLT	0.398421	0.475449	0.644718	0.648907	0.486677
rs13481502	12	61688925	MCH	RBC	0.398421	0.294018	0.352051	0.382342	0.342796
rs13481502	12	61688925	MCH	WBC	0.398421	0.840979	0.441554	0.700779	0.503041
rs13481502	12	61688925	MCV	MON	0.403566	0.0959513	0.684303	0.297351	0.208896
rs13481502	12	61688925	MCV	MPV	0.403566	0.519097	0.193501	0.378747	0.313406
rs13481502	12	61688925	MCV	NEU	0.403566	0.460704	0.836361	0.714207	0.513333
rs13481502	12	61688925	MCV	PCT	0.403566	0.468736	0.404236	0.525762	0.423423
rs13481502	12	61688925	MCV	PLT	0.403566	0.475449	0.242769	0.408445	0.344815
rs13481502	12	61688925	MCV	RBC	0.403566	0.294018	0.366632	0.39365	0.34857
rs13481502	12	61688925	MCV	WBC	0.403566	0.840979	0.690803	0.821165	0.586557
rs13481502	12	61688925	MON	MPV	0.0959513	0.519097	0.694705	0.346766	0.217583
rs13481502	12	61688925	MON	NEU	0.0959513	0.460704	0.213815	0.156205	0.173717
rs13481502	12	61688925	MON	PCT	0.0959513	0.468736	0.517945	0.275498	0.207096
rs13481502	12	61688925	MON	PLT	0.0959513	0.475449	0.223439	0.164131	0.176463
rs13481502	12	61688925	MON	RBC	0.0959513	0.294018	0.636037	0.235111	0.194864
rs13481502	12	61688925	MON	WBC	0.0959513	0.840979	0.991398	0.537227	0.237723
rs13481502	12	61688925	MPV	NEU	0.519097	0.460704	0.353988	0.551749	0.433403
rs13481502	12	61688925	MPV	PCT	0.519097	0.468736	0.262897	0.481609	0.381505
rs13481502	12	61688925	MPV	PLT	0.519097	0.475449	0.380137	0.578516	0.450428
rs13481502	12	61688925	MPV	RBC	0.519097	0.294018	0.994168	0.707599	0.473676
rs13481502	12	61688925	MPV	WBC	0.519097	0.840979	0.961981	0.942369	0.722016
rs13481502	12	61688925	NEU	PCT	0.460704	0.468736	0.171663	0.360445	0.296169
rs13481502	12	61688925	NEU	PLT	0.460704	0.475449	0.0856753	0.241688	0.188137
rs13481502	12	61688925	NEU	RBC	0.460704	0.294018	0.50616	0.498532	0.397488
rs13481502	12	61688925	NEU	WBC	0.460704	0.840979	0.68196	0.849921	0.621627
rs13481502	12	61688925	PCT	PLT	0.468736	0.475449	0.836737	0.762636	0.552304
rs13481502	12	61688925	PCT	RBC	0.468736	0.294018	0.45943	0.47914	0.389047
rs13481502	12	61688925	PCT	WBC	0.468736	0.840979	0.799396	0.889138	0.655963
rs13481502	12	61688925	PLT	RBC	0.475449	0.294018	0.756034	0.610066	0.439424
rs13481502	12	61688925	PLT	WBC	0.475449	0.840979	0.646845	0.844896	0.620049
rs13481502	12	61688925	RBC	WBC	0.294018	0.840979	0.37564	0.575879	0.413658
rs3724627	12	62157410	ALY	BAS	0.578447	0.879646	0.865469	0.94964	0.746077
rs3724627	12	62157410	ALY	HCT	0.578447	0.130472	0.379033	0.31095	0.249345
rs3724627	12	62157410	ALY	HGB	0.578447	0.0715939	0.510659	0.259939	0.169926
rs3724627	12	62157410	ALY	LIC	0.578447	0.053354	0.983614	0.321822	0.139612
rs3724627	12	62157410	ALY	LYM	0.578447	0.970486	0.275662	0.712905	0.469718
rs3724627	12	62157410	ALY	MCH	0.578447	0.960743	0.888668	0.965187	0.770236
rs3724627	12	62157410	ALY	MCV	0.578447	0.249819	0.657058	0.581663	0.413587
rs3724627	12	62157410	ALY	MON	0.578447	0.155576	0.153514	0.199624	0.204491
rs3724627	12	62157410	ALY	MPV	0.578447	0.570207	0.544472	0.752702	0.563999
rs3724627	12	62157410	ALY	NEU	0.578447	0.661031	0.687026	0.848568	0.638691
rs3724627	12	62157410	ALY	PCT	0.578447	0.400189	0.314123	0.513121	0.404801
rs3724627	12	62157410	ALY	PLT	0.578447	0.567053	0.281542	0.57437	0.425886
rs3724627	12	62157410	ALY	RBC	0.578447	0.0848391	0.439761	0.263142	0.189997
rs3724627	12	62157410	ALY	WBC	0.578447	0.973452	0.331144	0.76262	0.519402
rs3724627	12	62157410	BAS	HCT	0.879646	0.130472	0.171323	0.248687	0.204943
rs3724627	12	62157410	BAS	HGB	0.879646	0.0715939	0.294234	0.239814	0.162135
rs3724627	12	62157410	BAS	LIC	0.879646	0.053354	0.23501	0.172773	0.124302
rs3724627	12	62157410	BAS	LYM	0.879646	0.970486	0.560096	0.961094	0.758986
rs3724627	12	62157410	BAS	MCH	0.879646	0.960743	0.22441	0.767071	0.452228
rs3724627	12	62157410	BAS	MCV	0.879646	0.249819	0.629095	0.682433	0.445811
rs3724627	12	62157410	BAS	MON	0.879646	0.155576	0.407043	0.448816	0.299363
rs3724627	12	62157410	BAS	MPV	0.879646	0.570207	0.705609	0.912447	0.696414
rs3724627	12	62157410	BAS	NEU	0.879646	0.661031	0.718905	0.94164	0.742461
rs3724627	12	62157410	BAS	PCT	0.879646	0.400189	0.0448349	0.217098	0.115653
rs3724627	12	62157410	BAS	PLT	0.879646	0.567053	0.0111481	0.109383	0.0323967
rs3724627	12	62157410	BAS	RBC	0.879646	0.0848391	0.129531	0.15853	0.145321
rs3724627	12	62157410	BAS	WBC	0.879646	0.973452	0.619498	0.973394	0.794007
rs3724627	12	62157410	HCT	HGB	0.130472	0.0715939	0.0050302	0.00284848	0.0136097
rs3724627	12	62157410	HCT	LIC	0.130472	0.053354	0.4109	0.0686713	0.104019
rs3724627	12	62157410	HCT	LYM	0.130472	0.970486	0.686728	0.558679	0.295535
rs3724627	12	62157410	HCT	MCH	0.130472	0.960743	0.0778935	0.159574	0.139254
rs3724627	12	62157410	HCT	MCV	0.130472	0.249819	0.743567	0.282079	0.230552
rs3724627	12	62157410	HCT	MON	0.130472	0.155576	0.717194	0.20635	0.193717
rs3724627	12	62157410	HCT	MPV	0.130472	0.570207	0.18394	0.198424	0.201955
rs3724627	12	62157410	HCT	NEU	0.130472	0.661031	0.899909	0.529528	0.291588
rs3724627	12	62157410	HCT	PCT	0.130472	0.400189	0.325817	0.227483	0.226715
rs3724627	12	62157410	HCT	PLT	0.130472	0.567053	0.864407	0.481551	0.283424
rs3724627	12	62157410	HCT	RBC	0.130472	0.0848391	0.0417848	0.0176503	0.0691505
rs3724627	12	62157410	HCT	WBC	0.130472	0.973452	0.665968	0.551527	0.29431
rs3724627	12	62157410	HGB	LIC	0.0715939	0.053354	0.667829	0.0632628	0.0876993
rs3724627	12	62157410	HGB	LYM	0.0715939	0.970486	0.117414	0.141712	0.127579
rs3724627	12	62157410	HGB	MCH	0.0715939	0.960743	0.255155	0.231917	0.158498
rs3724627	12	62157410	HGB	MCV	0.0715939	0.249819	0.926934	0.223864	0.157485
rs3724627	12	62157410	HGB	MON	0.0715939	0.155576	0.376286	0.0899483	0.130135
rs3724627	12	62157410	HGB	MPV	0.0715939	0.570207	0.191329	0.137659	0.143212
rs3724627	12	62157410	HGB	NEU	0.0715939	0.661031	0.986818	0.409012	0.181886
rs3724627	12	62157410	HGB	PCT	0.0715939	0.400189	0.531876	0.212375	0.163518
rs3724627	12	62157410	HGB	PLT	0.0715939	0.567053	0.698669	0.309419	0.1748
rs3724627	12	62157410	HGB	RBC	0.0715939	0.0848391	0.0103603	0.00361598	0.0245345
rs3724627	12	62157410	HGB	WBC	0.0715939	0.973452	0.137674	0.157756	0.13478
rs3724627	12	62157410	LIC	LYM	0.053354	0.970486	0.345328	0.234604	0.13234
rs3724627	12	62157410	LIC	MCH	0.053354	0.960743	0.175654	0.151289	0.117755
rs3724627	12	62157410	LIC	MCV	0.053354	0.249819	0.725616	0.158582	0.124359
rs3724627	12	62157410	LIC	MON	0.053354	0.155576	0.352535	0.0697969	0.107116
rs3724627	12	62157410	LIC	MPV	0.053354	0.570207	0.203077	0.117535	0.118014
rs3724627	12	62157410	LIC	NEU	0.053354	0.661031	0.421347	0.209043	0.132574
rs3724627	12	62157410	LIC	PCT	0.053354	0.400189	0.324334	0.126978	0.123331
rs3724627	12	62157410	LIC	PLT	0.053354	0.567053	0.853459	0.292857	0.13839
rs3724627	12	62157410	LIC	RBC	0.053354	0.0848391	0.287731	0.0386971	0.0882217
rs3724627	12	62157410	LIC	WBC	0.053354	0.973452	0.262576	0.197992	0.127235
rs3724627	12	62157410	LYM	MCH	0.970486	0.960743	0.983852	0.9999	0.971602
rs3724627	12	62157410	LYM	MCV	0.970486	0.249819	0.316419	0.526577	0.366136
rs3724627	12	62157410	LYM	MON	0.970486	0.155576	0.735905	0.623455	0.340251
rs3724627	12	62157410	LYM	MPV	0.970486	0.570207	0.762125	0.94304	0.732372
rs3724627	12	62157410	LYM	NEU	0.970486	0.661031	0.222326	0.690877	0.42607
rs3724627	12	62157410	LYM	PCT	0.970486	0.400189	0.0828239	0.332692	0.19227
rs3724627	12	62157410	LYM	PLT	0.970486	0.567053	0.0214718	0.180641	0.0607697
rs3724627	12	62157410	LYM	RBC	0.970486	0.0848391	0.450469	0.360548	0.199503
rs3724627	12	62157410	LYM	WBC	0.970486	0.973452	0.87052	0.998923	0.935623
rs3724627	12	62157410	MCH	MCV	0.960743	0.249819	0.337441	0.540372	0.37466
rs3724627	12	62157410	MCH	MON	0.960743	0.155576	0.450261	0.493968	0.309613
rs3724627	12	62157410	MCH	MPV	0.960743	0.570207	0.491297	0.854222	0.621113
rs3724627	12	62157410	MCH	NEU	0.960743	0.661031	0.182555	0.634882	0.373531
rs3724627	12	62157410	MCH	PCT	0.960743	0.400189	0.245817	0.580448	0.394335
rs3724627	12	62157410	MCH	PLT	0.960743	0.567053	0.104308	0.453459	0.242103
rs3724627	12	62157410	MCH	RBC	0.960743	0.0848391	0.575441	0.409956	0.205964
rs3724627	12	62157410	MCH	WBC	0.960743	0.973452	0.730148	0.993031	0.872672
rs3724627	12	62157410	MCV	MON	0.249819	0.155576	0.726473	0.308597	0.254083
rs3724627	12	62157410	MCV	MPV	0.249819	0.570207	0.05493	0.137824	0.1252
rs3724627	12	62157410	MCV	NEU	0.249819	0.661031	0.319457	0.436284	0.346981
rs3724627	12	62157410	MCV	PCT	0.249819	0.400189	0.529115	0.436906	0.357497
rs3724627	12	62157410	MCV	PLT	0.249819	0.567053	0.327102	0.407296	0.339999
rs3724627	12	62157410	MCV	RBC	0.249819	0.0848391	0.630805	0.195508	0.17266
rs3724627	12	62157410	MCV	WBC	0.249819	0.973452	0.229684	0.449447	0.319694
rs3724627	12	62157410	MON	MPV	0.155576	0.570207	0.629804	0.449506	0.307085
rs3724627	12	62157410	MON	NEU	0.155576	0.661031	0.147098	0.2114	0.203545
rs3724627	12	62157410	MON	PCT	0.155576	0.400189	0.966414	0.46693	0.301166
rs3724627	12	62157410	MON	PLT	0.155576	0.567053	0.54601	0.415828	0.29932
rs3724627	12	62157410	MON	RBC	0.155576	0.0848391	0.603253	0.139437	0.150963
rs3724627	12	62157410	MON	WBC	0.155576	0.973452	0.614814	0.576526	0.330342
rs3724627	12	62157410	MPV	NEU	0.570207	0.661031	0.338542	0.660761	0.482285
rs3724627	12	62157410	MPV	PCT	0.570207	0.400189	0.230248	0.435357	0.349011
rs3724627	12	62157410	MPV	PLT	0.570207	0.567053	0.0964841	0.326912	0.216113
rs3724627	12	62157410	MPV	RBC	0.570207	0.0848391	0.64248	0.326212	0.198712
rs3724627	12	62157410	MPV	WBC	0.570207	0.973452	0.778705	0.94684	0.737971
rs3724627	12	62157410	NEU	PCT	0.661031	0.400189	0.698688	0.760303	0.551181
rs3724627	12	62157410	NEU	PLT	0.661031	0.567053	0.0723078	0.301319	0.175376
rs3724627	12	62157410	NEU	RBC	0.661031	0.0848391	0.75447	0.387744	0.205125
rs3724627	12	62157410	NEU	WBC	0.661031	0.973452	0.406694	0.847674	0.600131
rs3724627	12	62157410	PCT	PLT	0.400189	0.567053	0.805477	0.757371	0.545076
rs3724627	12	62157410	PCT	RBC	0.400189	0.0848391	0.188914	0.120562	0.153223
rs3724627	12	62157410	PCT	WBC	0.400189	0.973452	0.0261511	0.164071	0.0718298
rs3724627	12	62157410	PLT	RBC	0.567053	0.0848391	0.662539	0.330955	0.199205
rs3724627	12	62157410	PLT	WBC	0.567053	0.973452	0.0048559	0.0655517	0.0143729
rs3724627	12	62157410	RBC	WBC	0.0848391	0.973452	0.468009	0.368917	0.200655
rs3686891	12	62260370	ALY	BAS	0.583708	0.888222	0.900104	0.957866	0.759491
rs3686891	12	62260370	ALY	HCT	0.583708	0.15567	0.437096	0.37451	0.287774
rs3686891	12	62260370	ALY	HGB	0.583708	0.0791673	0.580868	0.299612	0.186727
rs3686891	12	62260370	ALY	LIC	0.583708	0.0509235	0.993312	0.316707	0.134185
rs3686891	12	62260370	ALY	LYM	0.583708	0.972128	0.277085	0.717184	0.472377
rs3686891	12	62260370	ALY	MCH	0.583708	0.951433	0.893342	0.965746	0.772474
rs3686891	12	62260370	ALY	MCV	0.583708	0.254059	0.640905	0.581925	0.416113
rs3686891	12	62260370	ALY	MON	0.583708	0.154907	0.154779	0.20127	0.205065
rs3686891	12	62260370	ALY	MPV	0.583708	0.57412	0.544541	0.756937	0.566959
rs3686891	12	62260370	ALY	NEU	0.583708	0.700827	0.728327	0.877125	0.664734
rs3686891	12	62260370	ALY	PCT	0.583708	0.386461	0.302694	0.497525	0.394507
rs3686891	12	62260370	ALY	PLT	0.583708	0.603771	0.271362	0.583558	0.425257
rs3686891	12	62260370	ALY	RBC	0.583708	0.113248	0.483805	0.331595	0.237901
rs3686891	12	62260370	ALY	WBC	0.583708	0.977213	0.337147	0.770715	0.526079
rs3686891	12	62260370	BAS	HCT	0.888222	0.15567	0.185978	0.292149	0.232079
rs3686891	12	62260370	BAS	HGB	0.888222	0.0791673	0.308522	0.263976	0.176485
rs3686891	12	62260370	BAS	LIC	0.888222	0.0509235	0.251064	0.176066	0.121231
rs3686891	12	62260370	BAS	LYM	0.888222	0.972128	0.553822	0.96111	0.757547
rs3686891	12	62260370	BAS	MCH	0.888222	0.951433	0.233579	0.777514	0.464534
rs3686891	12	62260370	BAS	MCV	0.888222	0.254059	0.629725	0.689884	0.451132
rs3686891	12	62260370	BAS	MON	0.888222	0.154907	0.391769	0.441225	0.296038
rs3686891	12	62260370	BAS	MPV	0.888222	0.57412	0.691515	0.911752	0.695452
rs3686891	12	62260370	BAS	NEU	0.888222	0.700827	0.695446	0.947076	0.751756
rs3686891	12	62260370	BAS	PCT	0.888222	0.386461	0.0453525	0.21524	0.116446
rs3686891	12	62260370	BAS	PLT	0.888222	0.603771	0.0119528	0.120513	0.0347044
rs3686891	12	62260370	BAS	RBC	0.888222	0.113248	0.134672	0.197151	0.172598
rs3686891	12	62260370	BAS	WBC	0.888222	0.977213	0.611561	0.973465	0.792744
rs3686891	12	62260370	HCT	HGB	0.15567	0.0791673	0.00825984	0.00533851	0.0214098
rs3686891	12	62260370	HCT	LIC	0.15567	0.0509235	0.367714	0.0696049	0.104237
rs3686891	12	62260370	HCT	LYM	0.15567	0.972128	0.639589	0.586723	0.332742
rs3686891	12	62260370	HCT	MCH	0.15567	0.951433	0.0702969	0.166417	0.138247
rs3686891	12	62260370	HCT	MCV	0.15567	0.254059	0.718889	0.309847	0.255298
rs3686891	12	62260370	HCT	MON	0.15567	0.154907	0.816855	0.24896	0.212713
rs3686891	12	62260370	HCT	MPV	0.15567	0.57412	0.223649	0.25119	0.2374
rs3686891	12	62260370	HCT	NEU	0.15567	0.700827	0.788665	0.555945	0.328995
rs3686891	12	62260370	HCT	PCT	0.15567	0.386461	0.301972	0.23691	0.243448
rs3686891	12	62260370	HCT	PLT	0.15567	0.603771	0.942608	0.563534	0.328193
rs3686891	12	62260370	HCT	RBC	0.15567	0.113248	0.0613742	0.0337	0.0950948
rs3686891	12	62260370	HCT	WBC	0.15567	0.977213	0.611125	0.576118	0.33027
rs3686891	12	62260370	HGB	LIC	0.0791673	0.0509235	0.596531	0.0606328	0.0883779
rs3686891	12	62260370	HGB	LYM	0.0791673	0.972128	0.105995	0.141704	0.1299
rs3686891	12	62260370	HGB	MCH	0.0791673	0.951433	0.222998	0.225691	0.165136
rs3686891	12	62260370	HGB	MCV	0.0791673	0.254059	0.950858	0.244506	0.170268
rs3686891	12	62260370	HGB	MON	0.0791673	0.154907	0.449893	0.108797	0.140781
rs3686891	12	62260370	HGB	MPV	0.0791673	0.57412	0.246769	0.174659	0.162817
rs3686891	12	62260370	HGB	NEU	0.0791673	0.700827	0.917609	0.428211	0.198044
rs3686891	12	62260370	HGB	PCT	0.0791673	0.386461	0.501914	0.2134	0.174303
rs3686891	12	62260370	HGB	PLT	0.0791673	0.603771	0.75522	0.355127	0.192162
rs3686891	12	62260370	HGB	RBC	0.0791673	0.113248	0.0165888	0.00723582	0.0367003
rs3686891	12	62260370	HGB	WBC	0.0791673	0.977213	0.122348	0.156352	0.137437
rs3686891	12	62260370	LIC	LYM	0.0509235	0.972128	0.347427	0.229031	0.12742
rs3686891	12	62260370	LIC	MCH	0.0509235	0.951433	0.172259	0.143874	0.113235
rs3686891	12	62260370	LIC	MCV	0.0509235	0.254059	0.707256	0.152906	0.120061
rs3686891	12	62260370	LIC	MON	0.0509235	0.154907	0.348374	0.0667331	0.10358
rs3686891	12	62260370	LIC	MPV	0.0509235	0.57412	0.19772	0.112324	0.113478
rs3686891	12	62260370	LIC	NEU	0.0509235	0.700827	0.445606	0.218129	0.128709
rs3686891	12	62260370	LIC	PCT	0.0509235	0.386461	0.306786	0.115707	0.117719
rs3686891	12	62260370	LIC	PLT	0.0509235	0.603771	0.890086	0.303025	0.133827
rs3686891	12	62260370	LIC	RBC	0.0509235	0.113248	0.259096	0.0428408	0.0928017
rs3686891	12	62260370	LIC	WBC	0.0509235	0.977213	0.265904	0.194227	0.122843
rs3686891	12	62260370	LYM	MCH	0.972128	0.951433	0.991258	0.999898	0.971334
rs3686891	12	62260370	LYM	MCV	0.972128	0.254059	0.31229	0.527939	0.367336
rs3686891	12	62260370	LYM	MON	0.972128	0.154907	0.731124	0.621006	0.33891
rs3686891	12	62260370	LYM	MPV	0.972128	0.57412	0.761799	0.944307	0.734727
rs3686891	12	62260370	LYM	NEU	0.972128	0.700827	0.23292	0.719666	0.444518
rs3686891	12	62260370	LYM	PCT	0.972128	0.386461	0.0836109	0.328201	0.192599
rs3686891	12	62260370	LYM	PLT	0.972128	0.603771	0.0222532	0.192624	0.0629957
rs3686891	12	62260370	LYM	RBC	0.972128	0.113248	0.419975	0.406817	0.2451
rs3686891	12	62260370	LYM	WBC	0.972128	0.977213	0.870269	0.999004	0.93719
rs3686891	12	62260370	MCH	MCV	0.951433	0.254059	0.347578	0.549793	0.381476
rs3686891	12	62260370	MCH	MON	0.951433	0.154907	0.443822	0.487022	0.307387
rs3686891	12	62260370	MCH	MPV	0.951433	0.57412	0.49148	0.853635	0.621438
rs3686891	12	62260370	MCH	NEU	0.951433	0.700827	0.172811	0.633233	0.362995
rs3686891	12	62260370	MCH	PCT	0.951433	0.386461	0.234326	0.556299	0.379449
rs3686891	12	62260370	MCH	PLT	0.951433	0.603771	0.0971922	0.449346	0.230837
rs3686891	12	62260370	MCH	RBC	0.951433	0.113248	0.535431	0.457001	0.255344
rs3686891	12	62260370	MCH	WBC	0.951433	0.977213	0.740432	0.993427	0.875931
rs3686891	12	62260370	MCV	MON	0.254059	0.154907	0.74682	0.315873	0.255742
rs3686891	12	62260370	MCV	MPV	0.254059	0.57412	0.0537074	0.137931	0.123471
rs3686891	12	62260370	MCV	NEU	0.254059	0.700827	0.307879	0.4451	0.348391
rs3686891	12	62260370	MCV	PCT	0.254059	0.386461	0.522279	0.429839	0.355519
rs3686891	12	62260370	MCV	PLT	0.254059	0.603771	0.317968	0.418601	0.343355
rs3686891	12	62260370	MCV	RBC	0.254059	0.113248	0.659042	0.243228	0.210031
rs3686891	12	62260370	MCV	WBC	0.254059	0.977213	0.222787	0.447172	0.317527
rs3686891	12	62260370	MON	MPV	0.154907	0.57412	0.627764	0.44934	0.306428
rs3686891	12	62260370	MON	NEU	0.154907	0.700827	0.143372	0.215214	0.201922
rs3686891	12	62260370	MON	PCT	0.154907	0.386461	0.998242	0.465313	0.298661
rs3686891	12	62260370	MON	PLT	0.154907	0.603771	0.598217	0.449839	0.306643
rs3686891	12	62260370	MON	RBC	0.154907	0.113248	0.656308	0.177642	0.178473
rs3686891	12	62260370	MON	WBC	0.154907	0.977213	0.60814	0.573546	0.328834
rs3686891	12	62260370	MPV	NEU	0.57412	0.700827	0.356728	0.692589	0.502349
rs3686891	12	62260370	MPV	PCT	0.57412	0.386461	0.232342	0.431035	0.347488
rs3686891	12	62260370	MPV	PLT	0.57412	0.603771	0.103168	0.353265	0.229166
rs3686891	12	62260370	MPV	RBC	0.57412	0.113248	0.678148	0.396531	0.249034
rs3686891	12	62260370	MPV	WBC	0.57412	0.977213	0.775739	0.947881	0.739972
rs3686891	12	62260370	NEU	PCT	0.700827	0.386461	0.732162	0.778704	0.557591
rs3686891	12	62260370	NEU	PLT	0.700827	0.603771	0.0850009	0.354401	0.202051
rs3686891	12	62260370	NEU	RBC	0.700827	0.113248	0.685505	0.443361	0.256064
rs3686891	12	62260370	NEU	WBC	0.700827	0.977213	0.428783	0.873944	0.627302
rs3686891	12	62260370	PCT	PLT	0.386461	0.603771	0.765528	0.751279	0.540528
rs3686891	12	62260370	PCT	RBC	0.386461	0.113248	0.167392	0.13188	0.172496
rs3686891	12	62260370	PCT	WBC	0.386461	0.977213	0.0275729	0.166431	0.0752287
rs3686891	12	62260370	PLT	RBC	0.603771	0.113248	0.610172	0.384778	0.247417
rs3686891	12	62260370	PLT	WBC	0.603771	0.977213	0.00538034	0.0739617	0.0159116
rs3686891	12	62260370	RBC	WBC	0.113248	0.977213	0.429512	0.412891	0.246271
rs13481508	12	62702443	ALY	BAS	0.511367	0.838183	0.976758	0.94188	0.719012
rs13481508	12	62702443	ALY	HCT	0.511367	0.138506	0.328114	0.275106	0.245436
rs13481508	12	62702443	ALY	HGB	0.511367	0.0707898	0.464372	0.225802	0.164516
rs13481508	12	62702443	ALY	LIC	0.511367	0.0669216	0.91602	0.327817	0.166759
rs13481508	12	62702443	ALY	LYM	0.511367	0.836765	0.430354	0.759326	0.548016
rs13481508	12	62702443	ALY	MCH	0.511367	0.925659	0.850464	0.935505	0.712304
rs13481508	12	62702443	ALY	MCV	0.511367	0.257759	0.693064	0.571531	0.412201
rs13481508	12	62702443	ALY	MON	0.511367	0.150248	0.150957	0.178485	0.196907
rs13481508	12	62702443	ALY	MPV	0.511367	0.587941	0.476877	0.692291	0.521433
rs13481508	12	62702443	ALY	NEU	0.511367	0.834121	0.952182	0.936971	0.713499
rs13481508	12	62702443	ALY	PCT	0.511367	0.400598	0.324503	0.490952	0.398224
rs13481508	12	62702443	ALY	PLT	0.511367	0.588883	0.257119	0.52892	0.397724
rs13481508	12	62702443	ALY	RBC	0.511367	0.0880044	0.397539	0.23468	0.189465
rs13481508	12	62702443	ALY	WBC	0.511367	0.87551	0.525122	0.821846	0.599754
rs13481508	12	62702443	BAS	HCT	0.838183	0.138506	0.154965	0.23549	0.201803
rs13481508	12	62702443	BAS	HGB	0.838183	0.0707898	0.26909	0.218672	0.157599
rs13481508	12	62702443	BAS	LIC	0.838183	0.0669216	0.27135	0.212216	0.151353
rs13481508	12	62702443	BAS	LYM	0.838183	0.836765	0.494592	0.908581	0.680272
rs13481508	12	62702443	BAS	MCH	0.838183	0.925659	0.255045	0.778155	0.48432
rs13481508	12	62702443	BAS	MCV	0.838183	0.257759	0.641616	0.683169	0.452406
rs13481508	12	62702443	BAS	MON	0.838183	0.150248	0.403069	0.427542	0.290425
rs13481508	12	62702443	BAS	MPV	0.838183	0.587941	0.657749	0.895006	0.679618
rs13481508	12	62702443	BAS	NEU	0.838183	0.834121	0.628722	0.949368	0.753305
rs13481508	12	62702443	BAS	PCT	0.838183	0.400598	0.0476964	0.21909	0.121678
rs13481508	12	62702443	BAS	PLT	0.838183	0.588883	0.0128219	0.119474	0.0370908
rs13481508	12	62702443	BAS	RBC	0.838183	0.0880044	0.12456	0.153322	0.145741
rs13481508	12	62702443	BAS	WBC	0.838183	0.87551	0.548257	0.935407	0.721291
rs13481508	12	62702443	HCT	HGB	0.138506	0.0707898	0.00550295	0.00318962	0.0147735
rs13481508	12	62702443	HCT	LIC	0.138506	0.0669216	0.420232	0.0854531	0.122238
rs13481508	12	62702443	HCT	LYM	0.138506	0.836765	0.839929	0.588234	0.31232
rs13481508	12	62702443	HCT	MCH	0.138506	0.925659	0.0854426	0.17201	0.14997
rs13481508	12	62702443	HCT	MCV	0.138506	0.257759	0.795541	0.309658	0.242788
rs13481508	12	62702443	HCT	MON	0.138506	0.150248	0.715015	0.209213	0.19641
rs13481508	12	62702443	HCT	MPV	0.138506	0.587941	0.198316	0.220235	0.21485
rs13481508	12	62702443	HCT	NEU	0.138506	0.834121	0.956303	0.621937	0.316976
rs13481508	12	62702443	HCT	PCT	0.138506	0.400598	0.336305	0.240845	0.236413
rs13481508	12	62702443	HCT	PLT	0.138506	0.588883	0.865324	0.505698	0.297806
rs13481508	12	62702443	HCT	RBC	0.138506	0.0880044	0.0462833	0.0205673	0.0746473
rs13481508	12	62702443	HCT	WBC	0.138506	0.87551	0.813386	0.591711	0.312777
rs13481508	12	62702443	HGB	LIC	0.0707898	0.0669216	0.674397	0.0742988	0.0981933
rs13481508	12	62702443	HGB	LYM	0.0707898	0.836765	0.163976	0.159027	0.140057
rs13481508	12	62702443	HGB	MCH	0.0707898	0.925659	0.255455	0.225211	0.156894
rs13481508	12	62702443	HGB	MCV	0.0707898	0.257759	0.87656	0.218911	0.156685
rs13481508	12	62702443	HGB	MON	0.0707898	0.150248	0.374366	0.0867806	0.127914
rs13481508	12	62702443	HGB	MPV	0.0707898	0.587941	0.201714	0.14444	0.144337
rs13481508	12	62702443	HGB	NEU	0.0707898	0.834121	0.869154	0.430024	0.182086
rs13481508	12	62702443	HGB	PCT	0.0707898	0.400598	0.549627	0.215401	0.162672
rs13481508	12	62702443	HGB	PLT	0.0707898	0.588883	0.698256	0.314106	0.173847
rs13481508	12	62702443	HGB	RBC	0.0707898	0.0880044	0.0101927	0.00364263	0.024272
rs13481508	12	62702443	HGB	WBC	0.0707898	0.87551	0.177487	0.172473	0.143522
rs13481508	12	62702443	LIC	LYM	0.0669216	0.836765	0.407855	0.272258	0.161379
rs13481508	12	62702443	LIC	MCH	0.0669216	0.925659	0.170842	0.168196	0.137133
rs13481508	12	62702443	LIC	MCV	0.0669216	0.257759	0.709089	0.184699	0.148275
rs13481508	12	62702443	LIC	MON	0.0669216	0.150248	0.337039	0.0774685	0.122122
rs13481508	12	62702443	LIC	MPV	0.0669216	0.587941	0.216246	0.145727	0.141056
rs13481508	12	62702443	LIC	NEU	0.0669216	0.834121	0.524095	0.315025	0.166207
rs13481508	12	62702443	LIC	PCT	0.0669216	0.400598	0.321766	0.14706	0.146007
rs13481508	12	62702443	LIC	PLT	0.0669216	0.588883	0.878141	0.346793	0.168731
rs13481508	12	62702443	LIC	RBC	0.0669216	0.0880044	0.288181	0.047052	0.100752
rs13481508	12	62702443	LIC	WBC	0.0669216	0.87551	0.318331	0.240776	0.156035
rs13481508	12	62702443	LYM	MCH	0.836765	0.925659	0.990608	0.997457	0.913278
rs13481508	12	62702443	LYM	MCV	0.836765	0.257759	0.326287	0.504979	0.368575
rs13481508	12	62702443	LYM	MON	0.836765	0.150248	0.707541	0.564585	0.32383
rs13481508	12	62702443	LYM	MPV	0.836765	0.587941	0.706509	0.908967	0.695839
rs13481508	12	62702443	LYM	NEU	0.836765	0.834121	0.366159	0.842063	0.585366
rs13481508	12	62702443	LYM	PCT	0.836765	0.400598	0.0860508	0.312454	0.19592
rs13481508	12	62702443	LYM	PLT	0.836765	0.588883	0.0235256	0.178426	0.0660791
rs13481508	12	62702443	LYM	RBC	0.836765	0.0880044	0.555019	0.380461	0.208915
rs13481508	12	62702443	LYM	WBC	0.836765	0.87551	0.96704	0.994718	0.889851
rs13481508	12	62702443	MCH	MCV	0.925659	0.257759	0.360703	0.556008	0.387985
rs13481508	12	62702443	MCH	MON	0.925659	0.150248	0.427821	0.46428	0.297814
rs13481508	12	62702443	MCH	MPV	0.925659	0.587941	0.493723	0.85384	0.624143
rs13481508	12	62702443	MCH	NEU	0.925659	0.834121	0.189523	0.697813	0.397058
rs13481508	12	62702443	MCH	PCT	0.925659	0.400598	0.248378	0.573672	0.394596
rs13481508	12	62702443	MCH	PLT	0.925659	0.588883	0.1076	0.46089	0.248506
rs13481508	12	62702443	MCH	RBC	0.925659	0.0880044	0.562485	0.404852	0.210953
rs13481508	12	62702443	MCH	WBC	0.925659	0.87551	0.746433	0.985411	0.842175
rs13481508	12	62702443	MCV	MON	0.257759	0.150248	0.763216	0.316905	0.25326
rs13481508	12	62702443	MCV	MPV	0.257759	0.587941	0.0348305	0.10554	0.0874868
rs13481508	12	62702443	MCV	NEU	0.257759	0.834121	0.308529	0.490434	0.360592
rs13481508	12	62702443	MCV	PCT	0.257759	0.400598	0.543991	0.450757	0.365225
rs13481508	12	62702443	MCV	PLT	0.257759	0.588883	0.33416	0.427372	0.350046
rs13481508	12	62702443	MCV	RBC	0.257759	0.0880044	0.612623	0.200372	0.177778
rs13481508	12	62702443	MCV	WBC	0.257759	0.87551	0.212288	0.414622	0.30825
rs13481508	12	62702443	MON	MPV	0.150248	0.587941	0.639856	0.45221	0.302438
rs13481508	12	62702443	MON	NEU	0.150248	0.834121	0.142595	0.234522	0.201784
rs13481508	12	62702443	MON	PCT	0.150248	0.400598	0.973189	0.460576	0.29471
rs13481508	12	62702443	MON	PLT	0.150248	0.588883	0.542208	0.414929	0.294172
rs13481508	12	62702443	MON	RBC	0.150248	0.0880044	0.613654	0.141202	0.152685
rs13481508	12	62702443	MON	WBC	0.150248	0.87551	0.595729	0.53197	0.316573
rs13481508	12	62702443	MPV	NEU	0.587941	0.834121	0.49398	0.829188	0.609249
rs13481508	12	62702443	MPV	PCT	0.587941	0.400598	0.237419	0.449707	0.356757
rs13481508	12	62702443	MPV	PLT	0.587941	0.588883	0.0996818	0.34626	0.223365
rs13481508	12	62702443	MPV	RBC	0.587941	0.0880044	0.674501	0.348446	0.206235
rs13481508	12	62702443	MPV	WBC	0.587941	0.87551	0.695706	0.914684	0.700864
rs13481508	12	62702443	NEU	PCT	0.834121	0.400598	0.695588	0.819024	0.58448
rs13481508	12	62702443	NEU	PLT	0.834121	0.588883	0.0885391	0.393588	0.211395
rs13481508	12	62702443	NEU	RBC	0.834121	0.0880044	0.858817	0.478092	0.218558
rs13481508	12	62702443	NEU	WBC	0.834121	0.87551	0.602211	0.949441	0.749699
rs13481508	12	62702443	PCT	PLT	0.400598	0.588883	0.792447	0.763294	0.549822
rs13481508	12	62702443	PCT	RBC	0.400598	0.0880044	0.201422	0.129142	0.159371
rs13481508	12	62702443	PCT	WBC	0.400598	0.87551	0.0309088	0.170845	0.0833525
rs13481508	12	62702443	PLT	RBC	0.588883	0.0880044	0.671943	0.348014	0.206194
rs13481508	12	62702443	PLT	WBC	0.588883	0.87551	0.00634819	0.0755825	0.0187072
rs13481508	12	62702443	RBC	WBC	0.0880044	0.87551	0.589161	0.402817	0.211229
rs4137680	12	63057827	ALY	BAS	0.511367	0.838183	0.976758	0.94188	0.719012
rs4137680	12	63057827	ALY	HCT	0.511367	0.138506	0.328114	0.275106	0.245436
rs4137680	12	63057827	ALY	HGB	0.511367	0.0707898	0.464372	0.225802	0.164516
rs4137680	12	63057827	ALY	LIC	0.511367	0.0669216	0.91602	0.327817	0.166759
rs4137680	12	63057827	ALY	LYM	0.511367	0.836765	0.430354	0.759326	0.548016
rs4137680	12	63057827	ALY	MCH	0.511367	0.925659	0.850464	0.935505	0.712304
rs4137680	12	63057827	ALY	MCV	0.511367	0.257759	0.693064	0.571531	0.412201
rs4137680	12	63057827	ALY	MON	0.511367	0.150248	0.150957	0.178485	0.196907
rs4137680	12	63057827	ALY	MPV	0.511367	0.587941	0.476877	0.692291	0.521433
rs4137680	12	63057827	ALY	NEU	0.511367	0.834121	0.952182	0.936971	0.713499
rs4137680	12	63057827	ALY	PCT	0.511367	0.400598	0.324503	0.490952	0.398224
rs4137680	12	63057827	ALY	PLT	0.511367	0.588883	0.257119	0.52892	0.397724
rs4137680	12	63057827	ALY	RBC	0.511367	0.0880044	0.397539	0.23468	0.189465
rs4137680	12	63057827	ALY	WBC	0.511367	0.87551	0.525122	0.821846	0.599754
rs4137680	12	63057827	BAS	HCT	0.838183	0.138506	0.154965	0.23549	0.201803
rs4137680	12	63057827	BAS	HGB	0.838183	0.0707898	0.26909	0.218672	0.157599
rs4137680	12	63057827	BAS	LIC	0.838183	0.0669216	0.27135	0.212216	0.151353
rs4137680	12	63057827	BAS	LYM	0.838183	0.836765	0.494592	0.908581	0.680272
rs4137680	12	63057827	BAS	MCH	0.838183	0.925659	0.255045	0.778155	0.48432
rs4137680	12	63057827	BAS	MCV	0.838183	0.257759	0.641616	0.683169	0.452406
rs4137680	12	63057827	BAS	MON	0.838183	0.150248	0.403069	0.427542	0.290425
rs4137680	12	63057827	BAS	MPV	0.838183	0.587941	0.657749	0.895006	0.679618
rs4137680	12	63057827	BAS	NEU	0.838183	0.834121	0.628722	0.949368	0.753305
rs4137680	12	63057827	BAS	PCT	0.838183	0.400598	0.0476964	0.21909	0.121678
rs4137680	12	63057827	BAS	PLT	0.838183	0.588883	0.0128219	0.119474	0.0370908
rs4137680	12	63057827	BAS	RBC	0.838183	0.0880044	0.12456	0.153322	0.145741
rs4137680	12	63057827	BAS	WBC	0.838183	0.87551	0.548257	0.935407	0.721291
rs4137680	12	63057827	HCT	HGB	0.138506	0.0707898	0.00550295	0.00318962	0.0147735
rs4137680	12	63057827	HCT	LIC	0.138506	0.0669216	0.420232	0.0854531	0.122238
rs4137680	12	63057827	HCT	LYM	0.138506	0.836765	0.839929	0.588234	0.31232
rs4137680	12	63057827	HCT	MCH	0.138506	0.925659	0.0854426	0.17201	0.14997
rs4137680	12	63057827	HCT	MCV	0.138506	0.257759	0.795541	0.309658	0.242788
rs4137680	12	63057827	HCT	MON	0.138506	0.150248	0.715015	0.209213	0.19641
rs4137680	12	63057827	HCT	MPV	0.138506	0.587941	0.198316	0.220235	0.21485
rs4137680	12	63057827	HCT	NEU	0.138506	0.834121	0.956303	0.621937	0.316976
rs4137680	12	63057827	HCT	PCT	0.138506	0.400598	0.336305	0.240845	0.236413
rs4137680	12	63057827	HCT	PLT	0.138506	0.588883	0.865324	0.505698	0.297806
rs4137680	12	63057827	HCT	RBC	0.138506	0.0880044	0.0462833	0.0205673	0.0746473
rs4137680	12	63057827	HCT	WBC	0.138506	0.87551	0.813386	0.591711	0.312777
rs4137680	12	63057827	HGB	LIC	0.0707898	0.0669216	0.674397	0.0742988	0.0981933
rs4137680	12	63057827	HGB	LYM	0.0707898	0.836765	0.163976	0.159027	0.140057
rs4137680	12	63057827	HGB	MCH	0.0707898	0.925659	0.255455	0.225211	0.156894
rs4137680	12	63057827	HGB	MCV	0.0707898	0.257759	0.87656	0.218911	0.156685
rs4137680	12	63057827	HGB	MON	0.0707898	0.150248	0.374366	0.0867806	0.127914
rs4137680	12	63057827	HGB	MPV	0.0707898	0.587941	0.201714	0.14444	0.144337
rs4137680	12	63057827	HGB	NEU	0.0707898	0.834121	0.869154	0.430024	0.182086
rs4137680	12	63057827	HGB	PCT	0.0707898	0.400598	0.549627	0.215401	0.162672
rs4137680	12	63057827	HGB	PLT	0.0707898	0.588883	0.698256	0.314106	0.173847
rs4137680	12	63057827	HGB	RBC	0.0707898	0.0880044	0.0101927	0.00364263	0.024272
rs4137680	12	63057827	HGB	WBC	0.0707898	0.87551	0.177487	0.172473	0.143522
rs4137680	12	63057827	LIC	LYM	0.0669216	0.836765	0.407855	0.272258	0.161379
rs4137680	12	63057827	LIC	MCH	0.0669216	0.925659	0.170842	0.168196	0.137133
rs4137680	12	63057827	LIC	MCV	0.0669216	0.257759	0.709089	0.184699	0.148275
rs4137680	12	63057827	LIC	MON	0.0669216	0.150248	0.337039	0.0774685	0.122122
rs4137680	12	63057827	LIC	MPV	0.0669216	0.587941	0.216246	0.145727	0.141056
rs4137680	12	63057827	LIC	NEU	0.0669216	0.834121	0.524095	0.315025	0.166207
rs4137680	12	63057827	LIC	PCT	0.0669216	0.400598	0.321766	0.14706	0.146007
rs4137680	12	63057827	LIC	PLT	0.0669216	0.588883	0.878141	0.346793	0.168731
rs4137680	12	63057827	LIC	RBC	0.0669216	0.0880044	0.288181	0.047052	0.100752
rs4137680	12	63057827	LIC	WBC	0.0669216	0.87551	0.318331	0.240776	0.156035
rs4137680	12	63057827	LYM	MCH	0.836765	0.925659	0.990608	0.997457	0.913278
rs4137680	12	63057827	LYM	MCV	0.836765	0.257759	0.326287	0.504979	0.368575
rs4137680	12	63057827	LYM	MON	0.836765	0.150248	0.707541	0.564585	0.32383
rs4137680	12	63057827	LYM	MPV	0.836765	0.587941	0.706509	0.908967	0.695839
rs4137680	12	63057827	LYM	NEU	0.836765	0.834121	0.366159	0.842063	0.585366
rs4137680	12	63057827	LYM	PCT	0.836765	0.400598	0.0860508	0.312454	0.19592
rs4137680	12	63057827	LYM	PLT	0.836765	0.588883	0.0235256	0.178426	0.0660791
rs4137680	12	63057827	LYM	RBC	0.836765	0.0880044	0.555019	0.380461	0.208915
rs4137680	12	63057827	LYM	WBC	0.836765	0.87551	0.96704	0.994718	0.889851
rs4137680	12	63057827	MCH	MCV	0.925659	0.257759	0.360703	0.556008	0.387985
rs4137680	12	63057827	MCH	MON	0.925659	0.150248	0.427821	0.46428	0.297814
rs4137680	12	63057827	MCH	MPV	0.925659	0.587941	0.493723	0.85384	0.624143
rs4137680	12	63057827	MCH	NEU	0.925659	0.834121	0.189523	0.697813	0.397058
rs4137680	12	63057827	MCH	PCT	0.925659	0.400598	0.248378	0.573672	0.394596
rs4137680	12	63057827	MCH	PLT	0.925659	0.588883	0.1076	0.46089	0.248506
rs4137680	12	63057827	MCH	RBC	0.925659	0.0880044	0.562485	0.404852	0.210953
rs4137680	12	63057827	MCH	WBC	0.925659	0.87551	0.746433	0.985411	0.842175
rs4137680	12	63057827	MCV	MON	0.257759	0.150248	0.763216	0.316905	0.25326
rs4137680	12	63057827	MCV	MPV	0.257759	0.587941	0.0348305	0.10554	0.0874868
rs4137680	12	63057827	MCV	NEU	0.257759	0.834121	0.308529	0.490434	0.360592
rs4137680	12	63057827	MCV	PCT	0.257759	0.400598	0.543991	0.450757	0.365225
rs4137680	12	63057827	MCV	PLT	0.257759	0.588883	0.33416	0.427372	0.350046
rs4137680	12	63057827	MCV	RBC	0.257759	0.0880044	0.612623	0.200372	0.177778
rs4137680	12	63057827	MCV	WBC	0.257759	0.87551	0.212288	0.414622	0.30825
rs4137680	12	63057827	MON	MPV	0.150248	0.587941	0.639856	0.45221	0.302438
rs4137680	12	63057827	MON	NEU	0.150248	0.834121	0.142595	0.234522	0.201784
rs4137680	12	63057827	MON	PCT	0.150248	0.400598	0.973189	0.460576	0.29471
rs4137680	12	63057827	MON	PLT	0.150248	0.588883	0.542208	0.414929	0.294172
rs4137680	12	63057827	MON	RBC	0.150248	0.0880044	0.613654	0.141202	0.152685
rs4137680	12	63057827	MON	WBC	0.150248	0.87551	0.595729	0.53197	0.316573
rs4137680	12	63057827	MPV	NEU	0.587941	0.834121	0.49398	0.829188	0.609249
rs4137680	12	63057827	MPV	PCT	0.587941	0.400598	0.237419	0.449707	0.356757
rs4137680	12	63057827	MPV	PLT	0.587941	0.588883	0.0996818	0.34626	0.223365
rs4137680	12	63057827	MPV	RBC	0.587941	0.0880044	0.674501	0.348446	0.206235
rs4137680	12	63057827	MPV	WBC	0.587941	0.87551	0.695706	0.914684	0.700864
rs4137680	12	63057827	NEU	PCT	0.834121	0.400598	0.695588	0.819024	0.58448
rs4137680	12	63057827	NEU	PLT	0.834121	0.588883	0.0885391	0.393588	0.211395
rs4137680	12	63057827	NEU	RBC	0.834121	0.0880044	0.858817	0.478092	0.218558
rs4137680	12	63057827	NEU	WBC	0.834121	0.87551	0.602211	0.949441	0.749699
rs4137680	12	63057827	PCT	PLT	0.400598	0.588883	0.792447	0.763294	0.549822
rs4137680	12	63057827	PCT	RBC	0.400598	0.0880044	0.201422	0.129142	0.159371
rs4137680	12	63057827	PCT	WBC	0.400598	0.87551	0.0309088	0.170845	0.0833525
rs4137680	12	63057827	PLT	RBC	0.588883	0.0880044	0.671943	0.348014	0.206194
rs4137680	12	63057827	PLT	WBC	0.588883	0.87551	0.00634819	0.0755825	0.0187072
rs4137680	12	63057827	RBC	WBC	0.0880044	0.87551	0.589161	0.402817	0.211229
rs3691763	12	63446474	ALY	BAS	0.513951	0.933692	0.723055	0.908628	0.681857
rs3691763	12	63446474	ALY	HCT	0.513951	0.180755	0.399524	0.360689	0.30057
rs3691763	12	63446474	ALY	HGB	0.513951	0.119625	0.556813	0.344676	0.247911
rs3691763	12	63446474	ALY	LIC	0.513951	0.176682	0.870513	0.534178	0.342687
rs3691763	12	63446474	ALY	LYM	0.513951	0.888711	0.358911	0.7284	0.512195
rs3691763	12	63446474	ALY	MCH	0.513951	0.931007	0.928041	0.950866	0.73218
rs3691763	12	63446474	ALY	MCV	0.513951	0.242875	0.578025	0.51118	0.384957
rs3691763	12	63446474	ALY	MON	0.513951	0.193382	0.156183	0.21485	0.2219
rs3691763	12	63446474	ALY	MPV	0.513951	0.550723	0.438668	0.653369	0.496595
rs3691763	12	63446474	ALY	NEU	0.513951	0.629521	0.910417	0.874621	0.647582
rs3691763	12	63446474	ALY	PCT	0.513951	0.33959	0.371509	0.48489	0.395666
rs3691763	12	63446474	ALY	PLT	0.513951	0.819551	0.331487	0.685123	0.485233
rs3691763	12	63446474	ALY	RBC	0.513951	0.216596	0.497644	0.447534	0.349974
rs3691763	12	63446474	ALY	WBC	0.513951	0.942433	0.407519	0.777505	0.549383
rs3691763	12	63446474	BAS	HCT	0.933692	0.180755	0.169892	0.31137	0.240203
rs3691763	12	63446474	BAS	HGB	0.933692	0.119625	0.223931	0.287399	0.215888
rs3691763	12	63446474	BAS	LIC	0.933692	0.176682	0.379422	0.476366	0.32029
rs3691763	12	63446474	BAS	LYM	0.933692	0.888711	0.821252	0.992929	0.878762
rs3691763	12	63446474	BAS	MCH	0.933692	0.931007	0.269528	0.820998	0.512356
rs3691763	12	63446474	BAS	MCV	0.933692	0.242875	0.504231	0.631161	0.418318
rs3691763	12	63446474	BAS	MON	0.933692	0.193382	0.346954	0.476573	0.32879
rs3691763	12	63446474	BAS	MPV	0.933692	0.550723	0.599236	0.884387	0.65853
rs3691763	12	63446474	BAS	NEU	0.933692	0.629521	0.621513	0.918406	0.702822
rs3691763	12	63446474	BAS	PCT	0.933692	0.33959	0.0619492	0.248531	0.148824
rs3691763	12	63446474	BAS	PLT	0.933692	0.819551	0.0261191	0.251177	0.0739327
rs3691763	12	63446474	BAS	RBC	0.933692	0.216596	0.122418	0.285663	0.216503
rs3691763	12	63446474	BAS	WBC	0.933692	0.942433	0.878736	0.99766	0.917404
rs3691763	12	63446474	HCT	HGB	0.180755	0.119625	0.035161	0.0258277	0.0708678
rs3691763	12	63446474	HCT	LIC	0.180755	0.176682	0.378645	0.183346	0.216869
rs3691763	12	63446474	HCT	LYM	0.180755	0.888711	0.543257	0.559614	0.353011
rs3691763	12	63446474	HCT	MCH	0.180755	0.931007	0.0702575	0.180709	0.143955
rs3691763	12	63446474	HCT	MCV	0.180755	0.242875	0.784555	0.345864	0.274617
rs3691763	12	63446474	HCT	MON	0.180755	0.193382	0.538988	0.24227	0.238877
rs3691763	12	63446474	HCT	MPV	0.180755	0.550723	0.113381	0.17537	0.185552
rs3691763	12	63446474	HCT	NEU	0.180755	0.629521	0.93067	0.610605	0.366062
rs3691763	12	63446474	HCT	PCT	0.180755	0.33959	0.197392	0.183581	0.221515
rs3691763	12	63446474	HCT	PLT	0.180755	0.819551	0.699991	0.604996	0.366699
rs3691763	12	63446474	HCT	RBC	0.180755	0.216596	0.1939	0.135062	0.195995
rs3691763	12	63446474	HCT	WBC	0.180755	0.942433	0.606798	0.604153	0.364015
rs3691763	12	63446474	HGB	LIC	0.119625	0.176682	0.627178	0.194447	0.192138
rs3691763	12	63446474	HGB	LYM	0.119625	0.888711	0.88141	0.578194	0.282507
rs3691763	12	63446474	HGB	MCH	0.119625	0.931007	0.165199	0.238766	0.193713
rs3691763	12	63446474	HGB	MCV	0.119625	0.242875	0.871192	0.289433	0.220189
rs3691763	12	63446474	HGB	MON	0.119625	0.193382	0.351283	0.141345	0.183181
rs3691763	12	63446474	HGB	MPV	0.119625	0.550723	0.0938643	0.117607	0.144031
rs3691763	12	63446474	HGB	NEU	0.119625	0.629521	0.938954	0.506155	0.272406
rs3691763	12	63446474	HGB	PCT	0.119625	0.33959	0.327157	0.19477	0.208902
rs3691763	12	63446474	HGB	PLT	0.119625	0.819551	0.964342	0.580535	0.282576
rs3691763	12	63446474	HGB	RBC	0.119625	0.216596	0.0351443	0.0296047	0.0724104
rs3691763	12	63446474	HGB	WBC	0.119625	0.942433	0.819286	0.574417	0.281926
rs3691763	12	63446474	LIC	LYM	0.176682	0.888711	0.381573	0.465923	0.31895
rs3691763	12	63446474	LIC	MCH	0.176682	0.931007	0.136149	0.269075	0.213085
rs3691763	12	63446474	LIC	MCV	0.176682	0.242875	0.704985	0.321182	0.26796
rs3691763	12	63446474	LIC	MON	0.176682	0.193382	0.307394	0.167363	0.213005
rs3691763	12	63446474	LIC	MPV	0.176682	0.550723	0.197775	0.245438	0.239388
rs3691763	12	63446474	LIC	NEU	0.176682	0.629521	0.651487	0.512247	0.341555
rs3691763	12	63446474	LIC	PCT	0.176682	0.33959	0.321811	0.245941	0.256147
rs3691763	12	63446474	LIC	PLT	0.176682	0.819551	0.910889	0.66971	0.376039
rs3691763	12	63446474	LIC	RBC	0.176682	0.216596	0.251011	0.157874	0.210369
rs3691763	12	63446474	LIC	WBC	0.176682	0.942433	0.329389	0.44522	0.307475
rs3691763	12	63446474	LYM	MCH	0.888711	0.931007	0.736724	0.985987	0.84348
rs3691763	12	63446474	LYM	MCV	0.888711	0.242875	0.426193	0.573356	0.395313
rs3691763	12	63446474	LYM	MON	0.888711	0.193382	0.517741	0.564661	0.364617
rs3691763	12	63446474	LYM	MPV	0.888711	0.550723	0.585175	0.868389	0.645174
rs3691763	12	63446474	LYM	NEU	0.888711	0.629521	0.373962	0.792521	0.556813
rs3691763	12	63446474	LYM	PCT	0.888711	0.33959	0.0747225	0.270196	0.171892
rs3691763	12	63446474	LYM	PLT	0.888711	0.819551	0.0192853	0.201736	0.0553522
rs3691763	12	63446474	LYM	RBC	0.888711	0.216596	0.926623	0.750898	0.439798
rs3691763	12	63446474	LYM	WBC	0.888711	0.942433	0.979893	0.998891	0.935504
rs3691763	12	63446474	MCH	MCV	0.931007	0.242875	0.360621	0.542115	0.376674
rs3691763	12	63446474	MCH	MON	0.931007	0.193382	0.650545	0.637624	0.385485
rs3691763	12	63446474	MCH	MPV	0.931007	0.550723	0.60824	0.886945	0.661669
rs3691763	12	63446474	MCH	NEU	0.931007	0.629521	0.269017	0.717934	0.47023
rs3691763	12	63446474	MCH	PCT	0.931007	0.33959	0.245186	0.529216	0.370491
rs3691763	12	63446474	MCH	PLT	0.931007	0.819551	0.0979513	0.519994	0.239934
rs3691763	12	63446474	MCH	RBC	0.931007	0.216596	0.453559	0.571842	0.37995
rs3691763	12	63446474	MCH	WBC	0.931007	0.942433	0.560236	0.964609	0.765277
rs3691763	12	63446474	MCV	MON	0.242875	0.193382	0.75939	0.352736	0.282877
rs3691763	12	63446474	MCV	MPV	0.242875	0.550723	0.102838	0.199076	0.191606
rs3691763	12	63446474	MCV	NEU	0.242875	0.629521	0.297549	0.403292	0.330883
rs3691763	12	63446474	MCV	PCT	0.242875	0.33959	0.555888	0.404982	0.338562
rs3691763	12	63446474	MCV	PLT	0.242875	0.819551	0.326887	0.485734	0.357284
rs3691763	12	63446474	MCV	RBC	0.242875	0.216596	0.574814	0.321099	0.286425
rs3691763	12	63446474	MCV	WBC	0.242875	0.942433	0.424254	0.587592	0.398115
rs3691763	12	63446474	MON	MPV	0.193382	0.550723	0.451356	0.41537	0.326
rs3691763	12	63446474	MON	NEU	0.193382	0.629521	0.197263	0.280541	0.253614
rs3691763	12	63446474	MON	PCT	0.193382	0.33959	0.775533	0.428293	0.31897
rs3691763	12	63446474	MON	PLT	0.193382	0.819551	0.378245	0.466052	0.332039
rs3691763	12	63446474	MON	RBC	0.193382	0.216596	0.545095	0.272207	0.258119
rs3691763	12	63446474	MON	WBC	0.193382	0.942433	0.491393	0.566344	0.362878
rs3691763	12	63446474	MPV	NEU	0.550723	0.629521	0.786047	0.857099	0.641506
rs3691763	12	63446474	MPV	PCT	0.550723	0.33959	0.206315	0.368567	0.312257
rs3691763	12	63446474	MPV	PLT	0.550723	0.819551	0.0747759	0.341909	0.182824
rs3691763	12	63446474	MPV	RBC	0.550723	0.216596	0.292769	0.348576	0.30462
rs3691763	12	63446474	MPV	WBC	0.550723	0.942433	0.579307	0.87911	0.651738
rs3691763	12	63446474	NEU	PCT	0.629521	0.33959	0.627081	0.674108	0.489562
rs3691763	12	63446474	NEU	PLT	0.629521	0.819551	0.0950255	0.419748	0.225019
rs3691763	12	63446474	NEU	RBC	0.629521	0.216596	0.834113	0.629719	0.405171
rs3691763	12	63446474	NEU	WBC	0.629521	0.942433	0.528598	0.888125	0.660591
rs3691763	12	63446474	PCT	PLT	0.33959	0.819551	0.681284	0.767012	0.532602
rs3691763	12	63446474	PCT	RBC	0.33959	0.216596	0.121265	0.150351	0.189777
rs3691763	12	63446474	PCT	WBC	0.33959	0.942433	0.0330219	0.168044	0.0874922
rs3691763	12	63446474	PLT	RBC	0.819551	0.216596	0.435665	0.528618	0.368894
rs3691763	12	63446474	PLT	WBC	0.819551	0.942433	0.00763824	0.113898	0.0225223
rs3691763	12	63446474	RBC	WBC	0.216596	0.942433	0.829251	0.736974	0.4358
rs3660226	12	63732339	ALY	BAS	0.0942145	0.746874	0.469195	0.337665	0.213003
rs3660226	12	63732339	ALY	HCT	0.0942145	0.417162	0.895753	0.350163	0.21235
rs3660226	12	63732339	ALY	HGB	0.0942145	0.0805858	0.848021	0.120875	0.123954
rs3660226	12	63732339	ALY	LIC	0.0942145	0.0643503	0.751309	0.0953169	0.10915
rs3660226	12	63732339	ALY	LYM	0.0942145	0.493772	0.357146	0.224166	0.19431
rs3660226	12	63732339	ALY	MCH	0.0942145	0.213269	0.939116	0.242503	0.183286
rs3660226	12	63732339	ALY	MCV	0.0942145	0.27831	0.466205	0.184628	0.183462
rs3660226	12	63732339	ALY	MON	0.0942145	0.421592	0.322084	0.190089	0.186442
rs3660226	12	63732339	ALY	MPV	0.0942145	0.574754	0.471143	0.290787	0.207233
rs3660226	12	63732339	ALY	NEU	0.0942145	0.278113	0.283274	0.133041	0.16911
rs3660226	12	63732339	ALY	PCT	0.0942145	0.34375	0.599723	0.24683	0.19749
rs3660226	12	63732339	ALY	PLT	0.0942145	0.496178	0.685721	0.332033	0.21295
rs3660226	12	63732339	ALY	RBC	0.0942145	0.203876	0.968117	0.240335	0.181247
rs3660226	12	63732339	ALY	WBC	0.0942145	0.694332	0.180001	0.180233	0.170359
rs3660226	12	63732339	BAS	HCT	0.746874	0.417162	0.388989	0.646839	0.475675
rs3660226	12	63732339	BAS	HGB	0.746874	0.0805858	0.225834	0.197575	0.165052
rs3660226	12	63732339	BAS	LIC	0.746874	0.0643503	0.0472652	0.0581871	0.0788725
rs3660226	12	63732339	BAS	LYM	0.746874	0.493772	0.590035	0.802517	0.593008
rs3660226	12	63732339	BAS	MCH	0.746874	0.213269	0.378084	0.467145	0.345911
rs3660226	12	63732339	BAS	MCV	0.746874	0.27831	0.337984	0.504554	0.380192
rs3660226	12	63732339	BAS	MON	0.746874	0.421592	0.972165	0.88298	0.632977
rs3660226	12	63732339	BAS	MPV	0.746874	0.574754	0.253663	0.618046	0.427288
rs3660226	12	63732339	BAS	NEU	0.746874	0.278113	0.631709	0.66831	0.460293
rs3660226	12	63732339	BAS	PCT	0.746874	0.34375	0.224954	0.457255	0.345091
rs3660226	12	63732339	BAS	PLT	0.746874	0.496178	0.850048	0.889067	0.662146
rs3660226	12	63732339	BAS	RBC	0.746874	0.203876	0.134919	0.255415	0.219689
rs3660226	12	63732339	BAS	WBC	0.746874	0.694332	0.799794	0.940385	0.744515
rs3660226	12	63732339	HCT	HGB	0.417162	0.0805858	0.0724051	0.061162	0.104831
rs3660226	12	63732339	HCT	LIC	0.417162	0.0643503	0.614118	0.223082	0.153332
rs3660226	12	63732339	HCT	LYM	0.417162	0.493772	0.699136	0.693487	0.512583
rs3660226	12	63732339	HCT	MCH	0.417162	0.213269	0.959924	0.554015	0.369103
rs3660226	12	63732339	HCT	MCV	0.417162	0.27831	0.517712	0.466684	0.3787
rs3660226	12	63732339	HCT	MON	0.417162	0.421592	0.456339	0.53805	0.431006
rs3660226	12	63732339	HCT	MPV	0.417162	0.574754	0.13716	0.336914	0.262519
rs3660226	12	63732339	HCT	NEU	0.417162	0.278113	0.920988	0.612993	0.423812
rs3660226	12	63732339	HCT	PCT	0.417162	0.34375	0.135248	0.24661	0.236219
rs3660226	12	63732339	HCT	PLT	0.417162	0.496178	0.335025	0.501335	0.405548
rs3660226	12	63732339	HCT	RBC	0.417162	0.203876	0.293267	0.286926	0.280061
rs3660226	12	63732339	HCT	WBC	0.417162	0.694332	0.663816	0.770665	0.561396
rs3660226	12	63732339	HGB	LIC	0.0805858	0.0643503	0.479602	0.0621187	0.0998863
rs3660226	12	63732339	HGB	LYM	0.0805858	0.493772	0.682243	0.3016	0.188678
rs3660226	12	63732339	HGB	MCH	0.0805858	0.213269	0.951076	0.221899	0.165294
rs3660226	12	63732339	HGB	MCV	0.0805858	0.27831	0.72536	0.221244	0.172603
rs3660226	12	63732339	HGB	MON	0.0805858	0.421592	0.505162	0.228729	0.178991
rs3660226	12	63732339	HGB	MPV	0.0805858	0.574754	0.127875	0.114203	0.136555
rs3660226	12	63732339	HGB	NEU	0.0805858	0.278113	0.956102	0.262014	0.175946
rs3660226	12	63732339	HGB	PCT	0.0805858	0.34375	0.459735	0.189539	0.171493
rs3660226	12	63732339	HGB	PLT	0.0805858	0.496178	0.98341	0.372445	0.194283
rs3660226	12	63732339	HGB	RBC	0.0805858	0.203876	0.11623	0.0512919	0.115751
rs3660226	12	63732339	HGB	WBC	0.0805858	0.694332	0.807031	0.401676	0.198827
rs3660226	12	63732339	LIC	LYM	0.0643503	0.493772	0.0453911	0.0417356	0.0757654
rs3660226	12	63732339	LIC	MCH	0.0643503	0.213269	0.465633	0.120261	0.134069
rs3660226	12	63732339	LIC	MCV	0.0643503	0.27831	0.313481	0.110103	0.13439
rs3660226	12	63732339	LIC	MON	0.0643503	0.421592	0.74218	0.252311	0.155769
rs3660226	12	63732339	LIC	MPV	0.0643503	0.574754	0.108846	0.0874507	0.113348
rs3660226	12	63732339	LIC	NEU	0.0643503	0.278113	0.0663434	0.0361223	0.087697
rs3660226	12	63732339	LIC	PCT	0.0643503	0.34375	0.451087	0.161859	0.145167
rs3660226	12	63732339	LIC	PLT	0.0643503	0.496178	0.643876	0.255523	0.156999
rs3660226	12	63732339	LIC	RBC	0.0643503	0.203876	0.319307	0.0899177	0.127244
rs3660226	12	63732339	LIC	WBC	0.0643503	0.694332	0.0191624	0.0282594	0.0433741
rs3660226	12	63732339	LYM	MCH	0.493772	0.213269	0.627843	0.489628	0.361146
rs3660226	12	63732339	LYM	MCV	0.493772	0.27831	0.257586	0.351239	0.315772
rs3660226	12	63732339	LYM	MON	0.493772	0.421592	0.854856	0.750286	0.538892
rs3660226	12	63732339	LYM	MPV	0.493772	0.574754	0.464813	0.669744	0.507056
rs3660226	12	63732339	LYM	NEU	0.493772	0.278113	0.481663	0.489732	0.389761
rs3660226	12	63732339	LYM	PCT	0.493772	0.34375	0.0838276	0.203387	0.177898
rs3660226	12	63732339	LYM	PLT	0.493772	0.496178	0.139756	0.344712	0.267954
rs3660226	12	63732339	LYM	RBC	0.493772	0.203876	0.927627	0.57729	0.374616
rs3660226	12	63732339	LYM	WBC	0.493772	0.694332	0.594845	0.785954	0.582912
rs3660226	12	63732339	MCH	MCV	0.213269	0.27831	0.0403372	0.0604382	0.0907083
rs3660226	12	63732339	MCH	MON	0.213269	0.421592	0.689933	0.474215	0.352514
rs3660226	12	63732339	MCH	MPV	0.213269	0.574754	0.553411	0.495913	0.364265
rs3660226	12	63732339	MCH	NEU	0.213269	0.278113	0.507326	0.320194	0.29252
rs3660226	12	63732339	MCH	PCT	0.213269	0.34375	0.752613	0.446601	0.33607
rs3660226	12	63732339	MCH	PLT	0.213269	0.496178	0.560237	0.463417	0.353387
rs3660226	12	63732339	MCH	RBC	0.213269	0.203876	0.393655	0.228347	0.247236
rs3660226	12	63732339	MCH	WBC	0.213269	0.694332	0.782453	0.634715	0.405012
rs3660226	12	63732339	MCV	MON	0.27831	0.421592	0.886038	0.605678	0.42291
rs3660226	12	63732339	MCV	MPV	0.27831	0.574754	0.540332	0.557115	0.417612
rs3660226	12	63732339	MCV	NEU	0.27831	0.278113	0.582842	0.401469	0.336908
rs3660226	12	63732339	MCV	PCT	0.27831	0.34375	0.446842	0.389924	0.343244
rs3660226	12	63732339	MCV	PLT	0.27831	0.496178	0.471307	0.485797	0.388084
rs3660226	12	63732339	MCV	RBC	0.27831	0.203876	0.33469	0.243453	0.26119
rs3660226	12	63732339	MCV	WBC	0.27831	0.694332	0.190522	0.359062	0.291769
rs3660226	12	63732339	MON	MPV	0.421592	0.574754	0.310027	0.521288	0.408866
rs3660226	12	63732339	MON	NEU	0.421592	0.278113	0.475601	0.449065	0.371736
rs3660226	12	63732339	MON	PCT	0.421592	0.34375	0.671559	0.588175	0.443123
rs3660226	12	63732339	MON	PLT	0.421592	0.496178	0.851293	0.750467	0.539369
rs3660226	12	63732339	MON	RBC	0.421592	0.203876	0.406111	0.348483	0.308031
rs3660226	12	63732339	MON	WBC	0.421592	0.694332	0.950777	0.861921	0.61678
rs3660226	12	63732339	MPV	NEU	0.574754	0.278113	0.53759	0.555614	0.416916
rs3660226	12	63732339	MPV	PCT	0.574754	0.34375	0.449929	0.56441	0.436584
rs3660226	12	63732339	MPV	PLT	0.574754	0.496178	0.486469	0.683385	0.516271
rs3660226	12	63732339	MPV	RBC	0.574754	0.203876	0.238626	0.306855	0.276868
rs3660226	12	63732339	MPV	WBC	0.574754	0.694332	0.517271	0.789078	0.586702
rs3660226	12	63732339	NEU	PCT	0.278113	0.34375	0.478658	0.404563	0.349084
rs3660226	12	63732339	NEU	PLT	0.278113	0.496178	0.612144	0.551186	0.414097
rs3660226	12	63732339	NEU	RBC	0.278113	0.203876	0.996262	0.452069	0.315644
rs3660226	12	63732339	NEU	WBC	0.278113	0.694332	0.222473	0.390972	0.314768
rs3660226	12	63732339	PCT	PLT	0.34375	0.496178	0.568536	0.587215	0.448874
rs3660226	12	63732339	PCT	RBC	0.34375	0.203876	0.317064	0.26781	0.273524
rs3660226	12	63732339	PCT	WBC	0.34375	0.694332	0.0658105	0.216447	0.153496
rs3660226	12	63732339	PLT	RBC	0.496178	0.203876	0.660602	0.492237	0.355698
rs3660226	12	63732339	PLT	WBC	0.496178	0.694332	0.0950354	0.336064	0.214622
rs3660226	12	63732339	RBC	WBC	0.203876	0.694332	0.888473	0.656845	0.401568
rs13481509	12	63998050	ALY	BAS	0.0976201	0.822703	0.413774	0.338917	0.216199
rs13481509	12	63998050	ALY	HCT	0.0976201	0.466939	0.968848	0.396876	0.223588
rs13481509	12	63998050	ALY	HGB	0.0976201	0.11149	0.784535	0.14607	0.146429
rs13481509	12	63998050	ALY	LIC	0.0976201	0.129675	0.758604	0.157844	0.155653
rs13481509	12	63998050	ALY	LYM	0.0976201	0.555699	0.325299	0.232701	0.198446
rs13481509	12	63998050	ALY	MCH	0.0976201	0.223882	0.995654	0.264458	0.190903
rs13481509	12	63998050	ALY	MCV	0.0976201	0.30067	0.486919	0.20396	0.192019
rs13481509	12	63998050	ALY	MON	0.0976201	0.395218	0.298913	0.17783	0.18611
rs13481509	12	63998050	ALY	MPV	0.0976201	0.619025	0.438361	0.297297	0.212157
rs13481509	12	63998050	ALY	NEU	0.0976201	0.23652	0.283358	0.122194	0.166659
rs13481509	12	63998050	ALY	PCT	0.0976201	0.34106	0.57779	0.245384	0.201254
rs13481509	12	63998050	ALY	PLT	0.0976201	0.488257	0.663417	0.329451	0.217403
rs13481509	12	63998050	ALY	RBC	0.0976201	0.232346	0.922447	0.258258	0.191917
rs13481509	12	63998050	ALY	WBC	0.0976201	0.781286	0.160452	0.184757	0.168956
rs13481509	12	63998050	BAS	HCT	0.822703	0.466939	0.373878	0.692765	0.497366
rs13481509	12	63998050	BAS	HGB	0.822703	0.11149	0.213324	0.247946	0.201713
rs13481509	12	63998050	BAS	LIC	0.822703	0.129675	0.0577662	0.117334	0.114337
rs13481509	12	63998050	BAS	LYM	0.822703	0.555699	0.670842	0.883386	0.665823
rs13481509	12	63998050	BAS	MCH	0.822703	0.223882	0.406325	0.52034	0.368404
rs13481509	12	63998050	BAS	MCV	0.822703	0.30067	0.340424	0.550379	0.401127
rs13481509	12	63998050	BAS	MON	0.822703	0.395218	0.920898	0.878209	0.620906
rs13481509	12	63998050	BAS	MPV	0.822703	0.619025	0.247744	0.657702	0.436848
rs13481509	12	63998050	BAS	NEU	0.822703	0.23652	0.612133	0.64216	0.423902
rs13481509	12	63998050	BAS	PCT	0.822703	0.34106	0.294799	0.545785	0.397895
rs13481509	12	63998050	BAS	PLT	0.822703	0.488257	0.967607	0.929532	0.698148
rs13481509	12	63998050	BAS	RBC	0.822703	0.232346	0.12889	0.284845	0.225938
rs13481509	12	63998050	BAS	WBC	0.822703	0.781286	0.912155	0.982909	0.835247
rs13481509	12	63998050	HCT	HGB	0.466939	0.11149	0.100247	0.104718	0.142272
rs13481509	12	63998050	HCT	LIC	0.466939	0.129675	0.677722	0.381303	0.264813
rs13481509	12	63998050	HCT	LYM	0.466939	0.555699	0.766443	0.779454	0.571878
rs13481509	12	63998050	HCT	MCH	0.466939	0.223882	0.971517	0.599465	0.392795
rs13481509	12	63998050	HCT	MCV	0.466939	0.30067	0.508779	0.508673	0.403605
rs13481509	12	63998050	HCT	MON	0.466939	0.395218	0.421995	0.530384	0.426042
rs13481509	12	63998050	HCT	MPV	0.466939	0.619025	0.113557	0.336545	0.238792
rs13481509	12	63998050	HCT	NEU	0.466939	0.23652	0.862097	0.582385	0.39843
rs13481509	12	63998050	HCT	PCT	0.466939	0.34106	0.166828	0.297812	0.271056
rs13481509	12	63998050	HCT	PLT	0.466939	0.488257	0.407691	0.576066	0.451634
rs13481509	12	63998050	HCT	RBC	0.466939	0.232346	0.327496	0.351978	0.315823
rs13481509	12	63998050	HCT	WBC	0.466939	0.781286	0.737807	0.854237	0.62802
rs13481509	12	63998050	HGB	LIC	0.11149	0.129675	0.523887	0.134856	0.161379
rs13481509	12	63998050	HGB	LYM	0.11149	0.555699	0.594045	0.358996	0.24092
rs13481509	12	63998050	HGB	MCH	0.11149	0.223882	0.919625	0.273082	0.206563
rs13481509	12	63998050	HGB	MCV	0.11149	0.30067	0.706512	0.278232	0.218807
rs13481509	12	63998050	HGB	MON	0.11149	0.395218	0.46692	0.255639	0.21992
rs13481509	12	63998050	HGB	MPV	0.11149	0.619025	0.114439	0.138686	0.155255
rs13481509	12	63998050	HGB	NEU	0.11149	0.23652	0.914138	0.281174	0.209918
rs13481509	12	63998050	HGB	PCT	0.11149	0.34106	0.535442	0.254023	0.21788
rs13481509	12	63998050	HGB	PLT	0.11149	0.488257	0.927298	0.426287	0.248018
rs13481509	12	63998050	HGB	RBC	0.11149	0.232346	0.142265	0.082191	0.147765
rs13481509	12	63998050	HGB	WBC	0.11149	0.781286	0.686493	0.465461	0.256279
rs13481509	12	63998050	LIC	LYM	0.129675	0.555699	0.0491755	0.079951	0.100514
rs13481509	12	63998050	LIC	MCH	0.129675	0.223882	0.432742	0.187895	0.207052
rs13481509	12	63998050	LIC	MCV	0.129675	0.30067	0.269634	0.167468	0.203442
rs13481509	12	63998050	LIC	MON	0.129675	0.395218	0.785277	0.377247	0.260523
rs13481509	12	63998050	LIC	MPV	0.129675	0.619025	0.0563221	0.0948234	0.110774
rs13481509	12	63998050	LIC	NEU	0.129675	0.23652	0.0286659	0.0288313	0.0640695
rs13481509	12	63998050	LIC	PCT	0.129675	0.34106	0.409541	0.236475	0.229263
rs13481509	12	63998050	LIC	PLT	0.129675	0.488257	0.658192	0.384535	0.26598
rs13481509	12	63998050	LIC	RBC	0.129675	0.232346	0.346026	0.166561	0.201268
rs13481509	12	63998050	LIC	WBC	0.129675	0.781286	0.0199347	0.0534292	0.0507138
rs13481509	12	63998050	LYM	MCH	0.555699	0.223882	0.721307	0.566875	0.392026
rs13481509	12	63998050	LYM	MCV	0.555699	0.30067	0.280329	0.40965	0.345118
rs13481509	12	63998050	LYM	MON	0.555699	0.395218	0.854885	0.764429	0.545501
rs13481509	12	63998050	LYM	MPV	0.555699	0.619025	0.406953	0.685825	0.510876
rs13481509	12	63998050	LYM	NEU	0.555699	0.23652	0.509529	0.492762	0.375464
rs13481509	12	63998050	LYM	PCT	0.555699	0.34106	0.0903455	0.228402	0.189871
rs13481509	12	63998050	LYM	PLT	0.555699	0.488257	0.162173	0.396091	0.299584
rs13481509	12	63998050	LYM	RBC	0.555699	0.232346	0.88564	0.631172	0.41479
rs13481509	12	63998050	LYM	WBC	0.555699	0.781286	0.66262	0.869385	0.653789
rs13481509	12	63998050	MCH	MCV	0.223882	0.30067	0.0400425	0.0658142	0.0915582
rs13481509	12	63998050	MCH	MON	0.223882	0.395218	0.64523	0.454549	0.351012
rs13481509	12	63998050	MCH	MPV	0.223882	0.619025	0.630221	0.559831	0.391194
rs13481509	12	63998050	MCH	NEU	0.223882	0.23652	0.509164	0.300391	0.281462
rs13481509	12	63998050	MCH	PCT	0.223882	0.34106	0.703608	0.440461	0.340139
rs13481509	12	63998050	MCH	PLT	0.223882	0.488257	0.567862	0.474372	0.362506
rs13481509	12	63998050	MCH	RBC	0.223882	0.232346	0.400124	0.257442	0.266198
rs13481509	12	63998050	MCH	WBC	0.223882	0.781286	0.960442	0.734952	0.441971
rs13481509	12	63998050	MCV	MON	0.30067	0.395218	0.826279	0.590509	0.424545
rs13481509	12	63998050	MCV	MPV	0.30067	0.619025	0.48437	0.568075	0.428211
rs13481509	12	63998050	MCV	NEU	0.30067	0.23652	0.557329	0.374077	0.320919
rs13481509	12	63998050	MCV	PCT	0.30067	0.34106	0.456173	0.409374	0.355026
rs13481509	12	63998050	MCV	PLT	0.30067	0.488257	0.474863	0.502636	0.401076
rs13481509	12	63998050	MCV	RBC	0.30067	0.232346	0.349743	0.283437	0.286012
rs13481509	12	63998050	MCV	WBC	0.30067	0.781286	0.247065	0.458406	0.346686
rs13481509	12	63998050	MON	MPV	0.395218	0.619025	0.32708	0.537295	0.416491
rs13481509	12	63998050	MON	NEU	0.395218	0.23652	0.488215	0.403975	0.340657
rs13481509	12	63998050	MON	PCT	0.395218	0.34106	0.704431	0.581672	0.435928
rs13481509	12	63998050	MON	PLT	0.395218	0.488257	0.847282	0.727687	0.520961
rs13481509	12	63998050	MON	RBC	0.395218	0.232346	0.393101	0.355121	0.319896
rs13481509	12	63998050	MON	WBC	0.395218	0.781286	0.939741	0.871303	0.615472
rs13481509	12	63998050	MPV	NEU	0.619025	0.23652	0.610795	0.56597	0.401036
rs13481509	12	63998050	MPV	PCT	0.619025	0.34106	0.441982	0.577095	0.440528
rs13481509	12	63998050	MPV	PLT	0.619025	0.488257	0.433626	0.66799	0.50254
rs13481509	12	63998050	MPV	RBC	0.619025	0.232346	0.212469	0.323055	0.282328
rs13481509	12	63998050	MPV	WBC	0.619025	0.781286	0.474663	0.815948	0.599743
rs13481509	12	63998050	NEU	PCT	0.23652	0.34106	0.487422	0.372432	0.325675
rs13481509	12	63998050	NEU	PLT	0.23652	0.488257	0.595891	0.49944	0.377157
rs13481509	12	63998050	NEU	RBC	0.23652	0.232346	0.956669	0.4355	0.313244
rs13481509	12	63998050	NEU	WBC	0.23652	0.781286	0.226131	0.385108	0.30211
rs13481509	12	63998050	PCT	PLT	0.34106	0.488257	0.559197	0.576552	0.443235
rs13481509	12	63998050	PCT	RBC	0.34106	0.232346	0.359181	0.310045	0.299399
rs13481509	12	63998050	PCT	WBC	0.34106	0.781286	0.0716949	0.244345	0.165198
rs13481509	12	63998050	PLT	RBC	0.488257	0.232346	0.746723	0.551919	0.390056
rs13481509	12	63998050	PLT	WBC	0.488257	0.781286	0.110557	0.387055	0.24246
rs13481509	12	63998050	RBC	WBC	0.232346	0.781286	0.944902	0.740504	0.45166
rs3716547	12	64349803	ALY	BAS	0.202155	0.572867	0.285124	0.33769	0.294131
rs3716547	12	64349803	ALY	HCT	0.202155	0.209387	0.893303	0.364448	0.276702
rs3716547	12	64349803	ALY	HGB	0.202155	0.21814	0.518378	0.272405	0.26178
rs3716547	12	64349803	ALY	LIC	0.202155	0.191983	0.686917	0.298414	0.25837
rs3716547	12	64349803	ALY	LYM	0.202155	0.32257	0.549481	0.353649	0.304053
rs3716547	12	64349803	ALY	MCH	0.202155	0.225311	0.0834848	0.0840217	0.140428
rs3716547	12	64349803	ALY	MCV	0.202155	0.668447	0.14896	0.252265	0.228035
rs3716547	12	64349803	ALY	MON	0.202155	0.399469	0.501749	0.378654	0.317694
rs3716547	12	64349803	ALY	MPV	0.202155	0.763345	0.793893	0.649747	0.399131
rs3716547	12	64349803	ALY	NEU	0.202155	0.796858	0.955559	0.711474	0.4139
rs3716547	12	64349803	ALY	PCT	0.202155	0.438359	0.376947	0.339916	0.303619
rs3716547	12	64349803	ALY	PLT	0.202155	0.37603	0.510743	0.369834	0.313677
rs3716547	12	64349803	ALY	RBC	0.202155	0.0948723	0.300564	0.11211	0.159454
rs3716547	12	64349803	ALY	WBC	0.202155	0.42287	0.805873	0.49971	0.35078
rs3716547	12	64349803	BAS	HCT	0.572867	0.209387	0.83156	0.59468	0.388399
rs3716547	12	64349803	BAS	HGB	0.572867	0.21814	0.511101	0.481237	0.36204
rs3716547	12	64349803	BAS	LIC	0.572867	0.191983	0.67529	0.518415	0.355651
rs3716547	12	64349803	BAS	LYM	0.572867	0.32257	0.322629	0.46475	0.377585
rs3716547	12	64349803	BAS	MCH	0.572867	0.225311	0.741003	0.583582	0.398225
rs3716547	12	64349803	BAS	MCV	0.572867	0.668447	0.319735	0.649587	0.471017
rs3716547	12	64349803	BAS	MON	0.572867	0.399469	0.942812	0.800364	0.565016
rs3716547	12	64349803	BAS	MPV	0.572867	0.763345	0.0593242	0.293666	0.150662
rs3716547	12	64349803	BAS	NEU	0.572867	0.796858	0.47285	0.800479	0.586468
rs3716547	12	64349803	BAS	PCT	0.572867	0.438359	0.677121	0.73818	0.54509
rs3716547	12	64349803	BAS	PLT	0.572867	0.37603	0.532132	0.631831	0.477388
rs3716547	12	64349803	BAS	RBC	0.572867	0.0948723	0.311893	0.226977	0.193644
rs3716547	12	64349803	BAS	WBC	0.572867	0.42287	0.521987	0.658304	0.49783
rs3716547	12	64349803	HCT	HGB	0.209387	0.21814	0.0115329	0.0195118	0.0312276
rs3716547	12	64349803	HCT	LIC	0.209387	0.191983	0.801395	0.332976	0.267083
rs3716547	12	64349803	HCT	LYM	0.209387	0.32257	0.911099	0.472293	0.334317
rs3716547	12	64349803	HCT	MCH	0.209387	0.225311	0.491164	0.274626	0.266663
rs3716547	12	64349803	HCT	MCV	0.209387	0.668447	0.796029	0.624192	0.398507
rs3716547	12	64349803	HCT	MON	0.209387	0.399469	0.965544	0.53965	0.3608
rs3716547	12	64349803	HCT	MPV	0.209387	0.763345	0.294267	0.410567	0.316317
rs3716547	12	64349803	HCT	NEU	0.209387	0.796858	0.808027	0.675645	0.412748
rs3716547	12	64349803	HCT	PCT	0.209387	0.438359	0.697846	0.481929	0.353354
rs3716547	12	64349803	HCT	PLT	0.209387	0.37603	0.884332	0.502341	0.350222
rs3716547	12	64349803	HCT	RBC	0.209387	0.0948723	0.0356101	0.0244501	0.0691272
rs3716547	12	64349803	HCT	WBC	0.209387	0.42287	0.869236	0.527402	0.361835
rs3716547	12	64349803	HGB	LIC	0.21814	0.191983	0.675198	0.308864	0.266098
rs3716547	12	64349803	HGB	LYM	0.21814	0.32257	0.898322	0.478734	0.341006
rs3716547	12	64349803	HGB	MCH	0.21814	0.225311	0.662225	0.334934	0.28483
rs3716547	12	64349803	HGB	MCV	0.21814	0.668447	0.929303	0.677018	0.419211
rs3716547	12	64349803	HGB	MON	0.21814	0.399469	0.920637	0.537945	0.367029
rs3716547	12	64349803	HGB	MPV	0.21814	0.763345	0.271028	0.401553	0.313025
rs3716547	12	64349803	HGB	NEU	0.21814	0.796858	0.920521	0.721899	0.433182
rs3716547	12	64349803	HGB	PCT	0.21814	0.438359	0.930933	0.564777	0.377851
rs3716547	12	64349803	HGB	PLT	0.21814	0.37603	0.538269	0.396827	0.32962
rs3716547	12	64349803	HGB	RBC	0.21814	0.0948723	0.0421757	0.0286738	0.0772498
rs3716547	12	64349803	HGB	WBC	0.21814	0.42287	0.922739	0.553153	0.373472
rs3716547	12	64349803	LIC	LYM	0.191983	0.32257	0.147154	0.152496	0.198617
rs3716547	12	64349803	LIC	MCH	0.191983	0.225311	0.295161	0.189844	0.230148
rs3716547	12	64349803	LIC	MCV	0.191983	0.668447	0.34797	0.399265	0.313198
rs3716547	12	64349803	LIC	MON	0.191983	0.399469	0.561549	0.391496	0.316026
rs3716547	12	64349803	LIC	MPV	0.191983	0.763345	0.177333	0.293972	0.246753
rs3716547	12	64349803	LIC	NEU	0.191983	0.796858	0.591492	0.569047	0.367902
rs3716547	12	64349803	LIC	PCT	0.191983	0.438359	0.736964	0.474168	0.339101
rs3716547	12	64349803	LIC	PLT	0.191983	0.37603	0.883338	0.480858	0.333325
rs3716547	12	64349803	LIC	RBC	0.191983	0.0948723	0.280014	0.103072	0.155275
rs3716547	12	64349803	LIC	WBC	0.191983	0.42287	0.0857652	0.127444	0.155979
rs3716547	12	64349803	LYM	MCH	0.32257	0.225311	0.194427	0.202503	0.236561
rs3716547	12	64349803	LYM	MCV	0.32257	0.668447	0.432534	0.576955	0.434275
rs3716547	12	64349803	LYM	MON	0.32257	0.399469	0.960411	0.652481	0.451492
rs3716547	12	64349803	LYM	MPV	0.32257	0.763345	0.409908	0.597816	0.437976
rs3716547	12	64349803	LYM	NEU	0.32257	0.796858	0.91302	0.82141	0.550429
rs3716547	12	64349803	LYM	PCT	0.32257	0.438359	0.175225	0.285799	0.270556
rs3716547	12	64349803	LYM	PLT	0.32257	0.37603	0.387881	0.410635	0.359817
rs3716547	12	64349803	LYM	RBC	0.32257	0.0948723	0.714864	0.265311	0.199475
rs3716547	12	64349803	LYM	WBC	0.32257	0.42287	0.350385	0.414102	0.360625
rs3716547	12	64349803	MCH	MCV	0.225311	0.668447	0.390885	0.461763	0.353248
rs3716547	12	64349803	MCH	MON	0.225311	0.399469	0.373456	0.341122	0.311872
rs3716547	12	64349803	MCH	MPV	0.225311	0.763345	0.43906	0.522595	0.373789
rs3716547	12	64349803	MCH	NEU	0.225311	0.796858	0.428542	0.527322	0.373751
rs3716547	12	64349803	MCH	PCT	0.225311	0.438359	0.410386	0.378726	0.327644
rs3716547	12	64349803	MCH	PLT	0.225311	0.37603	0.596566	0.426576	0.341922
rs3716547	12	64349803	MCH	RBC	0.225311	0.0948723	0.239515	0.103346	0.156626
rs3716547	12	64349803	MCH	WBC	0.225311	0.42287	0.259825	0.285651	0.281641
rs3716547	12	64349803	MCV	MON	0.668447	0.399469	0.723017	0.771734	0.55737
rs3716547	12	64349803	MCV	MPV	0.668447	0.763345	0.826982	0.943125	0.747152
rs3716547	12	64349803	MCV	NEU	0.668447	0.796858	0.793996	0.94348	0.748058
rs3716547	12	64349803	MCV	PCT	0.668447	0.438359	0.456353	0.673428	0.502637
rs3716547	12	64349803	MCV	PLT	0.668447	0.37603	0.448257	0.627202	0.469761
rs3716547	12	64349803	MCV	RBC	0.668447	0.0948723	0.68857	0.394456	0.222407
rs3716547	12	64349803	MCV	WBC	0.668447	0.42287	0.331161	0.577923	0.436016
rs3716547	12	64349803	MON	MPV	0.399469	0.763345	0.441436	0.675218	0.493528
rs3716547	12	64349803	MON	NEU	0.399469	0.796858	0.339698	0.616179	0.447625
rs3716547	12	64349803	MON	PCT	0.399469	0.438359	0.395124	0.500782	0.410093
rs3716547	12	64349803	MON	PLT	0.399469	0.37603	0.515487	0.528936	0.422381
rs3716547	12	64349803	MON	RBC	0.399469	0.0948723	0.96134	0.356968	0.213007
rs3716547	12	64349803	MON	WBC	0.399469	0.42287	0.765845	0.664476	0.48592
rs3716547	12	64349803	MPV	NEU	0.763345	0.796858	0.580262	0.911928	0.699576
rs3716547	12	64349803	MPV	PCT	0.763345	0.438359	0.907392	0.88123	0.639207
rs3716547	12	64349803	MPV	PLT	0.763345	0.37603	0.859603	0.833639	0.584486
rs3716547	12	64349803	MPV	RBC	0.763345	0.0948723	0.361567	0.295279	0.205251
rs3716547	12	64349803	MPV	WBC	0.763345	0.42287	0.528441	0.739025	0.538873
rs3716547	12	64349803	NEU	PCT	0.796858	0.438359	0.620681	0.8016	0.58283
rs3716547	12	64349803	NEU	PLT	0.796858	0.37603	0.776596	0.819314	0.576706
rs3716547	12	64349803	NEU	RBC	0.796858	0.0948723	0.885478	0.492662	0.232113
rs3716547	12	64349803	NEU	WBC	0.796858	0.42287	0.829365	0.862862	0.621702
rs3716547	12	64349803	PCT	PLT	0.438359	0.37603	0.484467	0.536776	0.428283
rs3716547	12	64349803	PCT	RBC	0.438359	0.0948723	0.86355	0.354104	0.214596
rs3716547	12	64349803	PCT	WBC	0.438359	0.42287	0.100066	0.239966	0.204927
rs3716547	12	64349803	PLT	RBC	0.37603	0.0948723	0.465367	0.22406	0.195457
rs3716547	12	64349803	PLT	WBC	0.37603	0.42287	0.210225	0.340058	0.306719
rs3716547	12	64349803	RBC	WBC	0.0948723	0.42287	0.856003	0.34529	0.213167
rs13481510	12	64430038	ALY	BAS	0.19361	0.568347	0.286717	0.329026	0.288122
rs13481510	12	64430038	ALY	HCT	0.19361	0.204668	0.88386	0.349143	0.268279
rs13481510	12	64430038	ALY	HGB	0.19361	0.213851	0.51062	0.25989	0.254246
rs13481510	12	64430038	ALY	LIC	0.19361	0.197482	0.684777	0.295262	0.256649
rs13481510	12	64430038	ALY	LYM	0.19361	0.325647	0.54308	0.344714	0.297703
rs13481510	12	64430038	ALY	MCH	0.19361	0.230055	0.0825602	0.0820657	0.138734
rs13481510	12	64430038	ALY	MCV	0.19361	0.670292	0.147573	0.244714	0.223327
rs13481510	12	64430038	ALY	MON	0.19361	0.400888	0.504792	0.371702	0.311187
rs13481510	12	64430038	ALY	MPV	0.19361	0.753187	0.772787	0.627248	0.385271
rs13481510	12	64430038	ALY	NEU	0.19361	0.804111	0.952726	0.701464	0.402239
rs13481510	12	64430038	ALY	PCT	0.19361	0.439391	0.374771	0.331005	0.29676
rs13481510	12	64430038	ALY	PLT	0.19361	0.376021	0.513294	0.362059	0.306979
rs13481510	12	64430038	ALY	RBC	0.19361	0.0922574	0.295615	0.105565	0.154743
rs13481510	12	64430038	ALY	WBC	0.19361	0.427799	0.799909	0.490136	0.342751
rs13481510	12	64430038	BAS	HCT	0.568347	0.204668	0.826219	0.584858	0.381884
rs13481510	12	64430038	BAS	HGB	0.568347	0.213851	0.516424	0.477038	0.358336
rs13481510	12	64430038	BAS	LIC	0.568347	0.197482	0.658072	0.517032	0.35959
rs13481510	12	64430038	BAS	LYM	0.568347	0.325647	0.325395	0.46715	0.37958
rs13481510	12	64430038	BAS	MCH	0.568347	0.230055	0.719527	0.579241	0.400209
rs13481510	12	64430038	BAS	MCV	0.568347	0.670292	0.315888	0.644927	0.467504
rs13481510	12	64430038	BAS	MON	0.568347	0.400888	0.951681	0.801628	0.565534
rs13481510	12	64430038	BAS	MPV	0.568347	0.753187	0.0610783	0.295022	0.154166
rs13481510	12	64430038	BAS	NEU	0.568347	0.804111	0.479207	0.804148	0.589405
rs13481510	12	64430038	BAS	PCT	0.568347	0.439391	0.682174	0.738678	0.545329
rs13481510	12	64430038	BAS	PLT	0.568347	0.376021	0.538901	0.633093	0.478123
rs13481510	12	64430038	BAS	RBC	0.568347	0.0922574	0.310682	0.221432	0.189664
rs13481510	12	64430038	BAS	WBC	0.568347	0.427799	0.526076	0.661406	0.500175
rs13481510	12	64430038	HCT	HGB	0.204668	0.213851	0.0106467	0.0177524	0.0289889
rs13481510	12	64430038	HCT	LIC	0.204668	0.197482	0.809495	0.335933	0.268215
rs13481510	12	64430038	HCT	LYM	0.204668	0.325647	0.908904	0.468543	0.331236
rs13481510	12	64430038	HCT	MCH	0.204668	0.230055	0.488684	0.273475	0.265979
rs13481510	12	64430038	HCT	MCV	0.204668	0.670292	0.796106	0.618847	0.392981
rs13481510	12	64430038	HCT	MON	0.204668	0.400888	0.963568	0.534217	0.356369
rs13481510	12	64430038	HCT	MPV	0.204668	0.753187	0.278228	0.390623	0.305878
rs13481510	12	64430038	HCT	NEU	0.204668	0.804111	0.813914	0.673893	0.407708
rs13481510	12	64430038	HCT	PCT	0.204668	0.439391	0.697624	0.476922	0.349029
rs13481510	12	64430038	HCT	PLT	0.204668	0.376021	0.896943	0.500203	0.346409
rs13481510	12	64430038	HCT	RBC	0.204668	0.0922574	0.0337233	0.0225654	0.0661109
rs13481510	12	64430038	HCT	WBC	0.204668	0.427799	0.86535	0.52344	0.358033
rs13481510	12	64430038	HGB	LIC	0.213851	0.197482	0.683951	0.312704	0.267809
rs13481510	12	64430038	HGB	LYM	0.213851	0.325647	0.899612	0.476585	0.338656
rs13481510	12	64430038	HGB	MCH	0.213851	0.230055	0.65904	0.334201	0.284622
rs13481510	12	64430038	HGB	MCV	0.213851	0.670292	0.931301	0.672971	0.414261
rs13481510	12	64430038	HGB	MON	0.213851	0.400888	0.918272	0.533133	0.363213
rs13481510	12	64430038	HGB	MPV	0.213851	0.753187	0.255819	0.382162	0.302637
rs13481510	12	64430038	HGB	NEU	0.213851	0.804111	0.926177	0.720644	0.428604
rs13481510	12	64430038	HGB	PCT	0.213851	0.439391	0.929969	0.559957	0.373723
rs13481510	12	64430038	HGB	PLT	0.213851	0.376021	0.526379	0.387823	0.324839
rs13481510	12	64430038	HGB	RBC	0.213851	0.0922574	0.0399398	0.0265385	0.0739771
rs13481510	12	64430038	HGB	WBC	0.213851	0.427799	0.925705	0.551847	0.370647
rs13481510	12	64430038	LIC	LYM	0.197482	0.325647	0.147879	0.156838	0.201385
rs13481510	12	64430038	LIC	MCH	0.197482	0.230055	0.279354	0.189121	0.230943
rs13481510	12	64430038	LIC	MCV	0.197482	0.670292	0.338113	0.399753	0.31535
rs13481510	12	64430038	LIC	MON	0.197482	0.400888	0.562533	0.398682	0.321341
rs13481510	12	64430038	LIC	MPV	0.197482	0.753187	0.188627	0.307461	0.256566
rs13481510	12	64430038	LIC	NEU	0.197482	0.804111	0.590481	0.578369	0.374958
rs13481510	12	64430038	LIC	PCT	0.197482	0.439391	0.74196	0.483167	0.345327
rs13481510	12	64430038	LIC	PLT	0.197482	0.376021	0.89129	0.489883	0.339169
rs13481510	12	64430038	LIC	RBC	0.197482	0.0922574	0.277768	0.102522	0.153822
rs13481510	12	64430038	LIC	WBC	0.197482	0.427799	0.085875	0.131018	0.157512
rs13481510	12	64430038	LYM	MCH	0.325647	0.230055	0.193477	0.205784	0.238357
rs13481510	12	64430038	LYM	MCV	0.325647	0.670292	0.431775	0.579711	0.436128
rs13481510	12	64430038	LYM	MON	0.325647	0.400888	0.965064	0.657311	0.454444
rs13481510	12	64430038	LYM	MPV	0.325647	0.753187	0.411611	0.59788	0.439369
rs13481510	12	64430038	LYM	NEU	0.325647	0.804111	0.922408	0.828467	0.555706
rs13481510	12	64430038	LYM	PCT	0.325647	0.439391	0.17448	0.287086	0.270807
rs13481510	12	64430038	LYM	PLT	0.325647	0.376021	0.384844	0.410989	0.360201
rs13481510	12	64430038	LYM	RBC	0.325647	0.0922574	0.714507	0.262295	0.195955
rs13481510	12	64430038	LYM	WBC	0.325647	0.427799	0.353915	0.421012	0.364348
rs13481510	12	64430038	MCH	MCV	0.230055	0.670292	0.397254	0.471205	0.359025
rs13481510	12	64430038	MCH	MON	0.230055	0.400888	0.369724	0.343904	0.314269
rs13481510	12	64430038	MCH	MPV	0.230055	0.753187	0.40895	0.506685	0.369468
rs13481510	12	64430038	MCH	NEU	0.230055	0.804111	0.421951	0.530971	0.376868
rs13481510	12	64430038	MCH	PCT	0.230055	0.439391	0.407717	0.382207	0.330566
rs13481510	12	64430038	MCH	PLT	0.230055	0.376021	0.603682	0.433971	0.346311
rs13481510	12	64430038	MCH	RBC	0.230055	0.0922574	0.244053	0.104179	0.155573
rs13481510	12	64430038	MCH	WBC	0.230055	0.427799	0.258013	0.289982	0.284088
rs13481510	12	64430038	MCV	MON	0.670292	0.400888	0.717536	0.771393	0.55762
rs13481510	12	64430038	MCV	MPV	0.670292	0.753187	0.803324	0.936734	0.738115
rs13481510	12	64430038	MCV	NEU	0.670292	0.804111	0.786161	0.943777	0.748596
rs13481510	12	64430038	MCV	PCT	0.670292	0.439391	0.454481	0.673697	0.502675
rs13481510	12	64430038	MCV	PLT	0.670292	0.376021	0.451614	0.629941	0.471284
rs13481510	12	64430038	MCV	RBC	0.670292	0.0922574	0.691914	0.390116	0.217764
rs13481510	12	64430038	MCV	WBC	0.670292	0.427799	0.327893	0.579087	0.436097
rs13481510	12	64430038	MON	MPV	0.400888	0.753187	0.435098	0.668638	0.490157
rs13481510	12	64430038	MON	NEU	0.400888	0.804111	0.34122	0.620751	0.44986
rs13481510	12	64430038	MON	PCT	0.400888	0.439391	0.394092	0.501592	0.410519
rs13481510	12	64430038	MON	PLT	0.400888	0.376021	0.515114	0.529645	0.422821
rs13481510	12	64430038	MON	RBC	0.400888	0.0922574	0.964857	0.352838	0.208766
rs13481510	12	64430038	MON	WBC	0.400888	0.427799	0.758219	0.665862	0.487734
rs13481510	12	64430038	MPV	NEU	0.753187	0.804111	0.582619	0.911874	0.699678
rs13481510	12	64430038	MPV	PCT	0.753187	0.439391	0.908812	0.879178	0.637768
rs13481510	12	64430038	MPV	PLT	0.753187	0.376021	0.861421	0.8309	0.582752
rs13481510	12	64430038	MPV	RBC	0.753187	0.0922574	0.362604	0.288653	0.201008
rs13481510	12	64430038	MPV	WBC	0.753187	0.427799	0.539063	0.743846	0.543448
rs13481510	12	64430038	NEU	PCT	0.804111	0.439391	0.619989	0.804205	0.58452
rs13481510	12	64430038	NEU	PLT	0.804111	0.376021	0.774542	0.820892	0.577576
rs13481510	12	64430038	NEU	RBC	0.804111	0.0922574	0.884522	0.487789	0.227042
rs13481510	12	64430038	NEU	WBC	0.804111	0.427799	0.816022	0.863866	0.62414
rs13481510	12	64430038	PCT	PLT	0.439391	0.376021	0.48627	0.538319	0.429076
rs13481510	12	64430038	PCT	RBC	0.439391	0.0922574	0.860771	0.348409	0.21013
rs13481510	12	64430038	PCT	WBC	0.439391	0.427799	0.0990844	0.240568	0.204001
rs13481510	12	64430038	PLT	RBC	0.376021	0.0922574	0.462373	0.219302	0.191554
rs13481510	12	64430038	PLT	WBC	0.376021	0.427799	0.206179	0.338541	0.304657
rs13481510	12	64430038	RBC	WBC	0.0922574	0.427799	0.855808	0.342064	0.209128
rs6344105	12	64540895	ALY	BAS	0.140743	0.774193	0.246547	0.299756	0.240909
rs6344105	12	64540895	ALY	HCT	0.140743	0.946248	0.474232	0.47853	0.292095
rs6344105	12	64540895	ALY	HGB	0.140743	0.977929	0.707775	0.588425	0.314446
rs6344105	12	64540895	ALY	LIC	0.140743	0.14319	0.418457	0.144871	0.182054
rs6344105	12	64540895	ALY	LYM	0.140743	0.407375	0.2689	0.213934	0.225925
rs6344105	12	64540895	ALY	MCH	0.140743	0.281605	0.945823	0.362697	0.256115
rs6344105	12	64540895	ALY	MCV	0.140743	0.277488	0.569614	0.267995	0.240684
rs6344105	12	64540895	ALY	MON	0.140743	0.910623	0.783241	0.596368	0.316455
rs6344105	12	64540895	ALY	MPV	0.140743	0.966636	0.463313	0.478054	0.291318
rs6344105	12	64540895	ALY	NEU	0.140743	0.784778	0.860323	0.581872	0.314408
rs6344105	12	64540895	ALY	PCT	0.140743	0.535304	0.352186	0.297587	0.253965
rs6344105	12	64540895	ALY	PLT	0.140743	0.412413	0.515898	0.319297	0.261592
rs6344105	12	64540895	ALY	RBC	0.140743	0.849918	0.561891	0.493654	0.298168
rs6344105	12	64540895	ALY	WBC	0.140743	0.605915	0.434223	0.360224	0.271285
rs6344105	12	64540895	BAS	HCT	0.774193	0.946248	0.542818	0.933444	0.715869
rs6344105	12	64540895	BAS	HGB	0.774193	0.977929	0.767056	0.982103	0.829205
rs6344105	12	64540895	BAS	LIC	0.774193	0.14319	0.429598	0.413311	0.282934
rs6344105	12	64540895	BAS	LYM	0.774193	0.407375	0.518656	0.727816	0.528684
rs6344105	12	64540895	BAS	MCH	0.774193	0.281605	0.245559	0.43965	0.336509
rs6344105	12	64540895	BAS	MCV	0.774193	0.277488	0.220454	0.412086	0.318082
rs6344105	12	64540895	BAS	MON	0.774193	0.910623	0.703913	0.965778	0.787309
rs6344105	12	64540895	BAS	MPV	0.774193	0.966636	0.172088	0.663249	0.368678
rs6344105	12	64540895	BAS	NEU	0.774193	0.784778	0.699337	0.944205	0.750781
rs6344105	12	64540895	BAS	PCT	0.774193	0.535304	0.566261	0.821399	0.609046
rs6344105	12	64540895	BAS	PLT	0.774193	0.412413	0.326419	0.606343	0.44248
rs6344105	12	64540895	BAS	RBC	0.774193	0.849918	0.713601	0.958696	0.775275
rs6344105	12	64540895	BAS	WBC	0.774193	0.605915	0.785542	0.920005	0.711732
rs6344105	12	64540895	HCT	HGB	0.946248	0.977929	0.953649	0.999703	0.959086
rs6344105	12	64540895	HCT	LIC	0.946248	0.14319	0.203706	0.304536	0.231667
rs6344105	12	64540895	HCT	LYM	0.946248	0.407375	0.508437	0.77566	0.54761
rs6344105	12	64540895	HCT	MCH	0.946248	0.281605	0.234371	0.47583	0.338042
rs6344105	12	64540895	HCT	MCV	0.946248	0.277488	0.637498	0.733984	0.481603
rs6344105	12	64540895	HCT	MON	0.946248	0.910623	0.163337	0.687281	0.362438
rs6344105	12	64540895	HCT	MPV	0.946248	0.966636	0.273927	0.837333	0.522473
rs6344105	12	64540895	HCT	NEU	0.946248	0.784778	0.688926	0.96938	0.793108
rs6344105	12	64540895	HCT	PCT	0.946248	0.535304	0.677856	0.906581	0.681796
rs6344105	12	64540895	HCT	PLT	0.946248	0.412413	0.645518	0.838626	0.596338
rs6344105	12	64540895	HCT	RBC	0.946248	0.849918	0.966681	0.997796	0.918033
rs6344105	12	64540895	HCT	WBC	0.946248	0.605915	0.6228	0.914137	0.695595
rs6344105	12	64540895	HGB	LIC	0.977929	0.14319	0.651306	0.571099	0.31441
rs6344105	12	64540895	HGB	LYM	0.977929	0.407375	0.532103	0.795875	0.560052
rs6344105	12	64540895	HGB	MCH	0.977929	0.281605	0.236107	0.485567	0.340561
rs6344105	12	64540895	HGB	MCV	0.977929	0.277488	0.691693	0.764357	0.494067
rs6344105	12	64540895	HGB	MON	0.977929	0.910623	0.147498	0.668588	0.337061
rs6344105	12	64540895	HGB	MPV	0.977929	0.966636	0.226147	0.798023	0.463035
rs6344105	12	64540895	HGB	NEU	0.977929	0.784778	0.544091	0.941465	0.725559
rs6344105	12	64540895	HGB	PCT	0.977929	0.535304	0.770887	0.93591	0.716354
rs6344105	12	64540895	HGB	PLT	0.977929	0.412413	0.857905	0.908083	0.650343
rs6344105	12	64540895	HGB	RBC	0.977929	0.849918	0.919085	0.997336	0.912633
rs6344105	12	64540895	HGB	WBC	0.977929	0.605915	0.645017	0.926587	0.710343
rs6344105	12	64540895	LIC	LYM	0.14319	0.407375	0.966772	0.451677	0.286455
rs6344105	12	64540895	LIC	MCH	0.14319	0.281605	0.329234	0.194633	0.22104
rs6344105	12	64540895	LIC	MCV	0.14319	0.277488	0.0287897	0.035132	0.0661928
rs6344105	12	64540895	LIC	MON	0.14319	0.910623	0.805645	0.608453	0.32178
rs6344105	12	64540895	LIC	MPV	0.14319	0.966636	0.0326983	0.0948928	0.0777184
rs6344105	12	64540895	LIC	NEU	0.14319	0.784778	0.106078	0.181662	0.169635
rs6344105	12	64540895	LIC	PCT	0.14319	0.535304	0.510611	0.371484	0.277514
rs6344105	12	64540895	LIC	PLT	0.14319	0.412413	0.108887	0.120769	0.161357
rs6344105	12	64540895	LIC	RBC	0.14319	0.849918	0.888913	0.616297	0.323091
rs6344105	12	64540895	LIC	WBC	0.14319	0.605915	0.635125	0.446302	0.293869
rs6344105	12	64540895	LYM	MCH	0.407375	0.281605	0.676458	0.529492	0.40085
rs6344105	12	64540895	LYM	MCV	0.407375	0.277488	0.90641	0.601812	0.418892
rs6344105	12	64540895	LYM	MON	0.407375	0.910623	0.481469	0.751257	0.532873
rs6344105	12	64540895	LYM	MPV	0.407375	0.966636	0.587343	0.817803	0.57783
rs6344105	12	64540895	LYM	NEU	0.407375	0.784778	0.418337	0.673471	0.490244
rs6344105	12	64540895	LYM	PCT	0.407375	0.535304	0.282668	0.472696	0.381652
rs6344105	12	64540895	LYM	PLT	0.407375	0.412413	0.668849	0.626485	0.470618
rs6344105	12	64540895	LYM	RBC	0.407375	0.849918	0.49497	0.740269	0.530819
rs6344105	12	64540895	LYM	WBC	0.407375	0.605915	0.395002	0.588654	0.452027
rs6344105	12	64540895	MCH	MCV	0.281605	0.277488	0.00804212	0.0223391	0.0228137
rs6344105	12	64540895	MCH	MON	0.281605	0.910623	0.188983	0.417175	0.30179
rs6344105	12	64540895	MCH	MPV	0.281605	0.966636	0.960696	0.847503	0.533191
rs6344105	12	64540895	MCH	NEU	0.281605	0.784778	0.330933	0.51456	0.382308
rs6344105	12	64540895	MCH	PCT	0.281605	0.535304	0.748235	0.627488	0.444073
rs6344105	12	64540895	MCH	PLT	0.281605	0.412413	0.759659	0.562446	0.411398
rs6344105	12	64540895	MCH	RBC	0.281605	0.849918	0.30653	0.515345	0.37547
rs6344105	12	64540895	MCH	WBC	0.281605	0.605915	0.826907	0.687954	0.467961
rs6344105	12	64540895	MCV	MON	0.277488	0.910623	0.404544	0.60119	0.418187
rs6344105	12	64540895	MCV	MPV	0.277488	0.966636	0.534511	0.692286	0.46089
rs6344105	12	64540895	MCV	NEU	0.277488	0.784778	0.997321	0.802036	0.510144
rs6344105	12	64540895	MCV	PCT	0.277488	0.535304	0.946201	0.686907	0.459509
rs6344105	12	64540895	MCV	PLT	0.277488	0.412413	0.582447	0.491612	0.387327
rs6344105	12	64540895	MCV	RBC	0.277488	0.849918	0.605533	0.691225	0.466434
rs6344105	12	64540895	MCV	WBC	0.277488	0.605915	0.891791	0.704391	0.470552
rs6344105	12	64540895	MON	MPV	0.910623	0.966636	0.749198	0.99117	0.865196
rs6344105	12	64540895	MON	NEU	0.910623	0.784778	0.793125	0.97995	0.825712
rs6344105	12	64540895	MON	PCT	0.910623	0.535304	0.620155	0.880282	0.655201
rs6344105	12	64540895	MON	PLT	0.910623	0.412413	0.952166	0.914407	0.656005
rs6344105	12	64540895	MON	RBC	0.910623	0.849918	0.276314	0.798116	0.509009
rs6344105	12	64540895	MON	WBC	0.910623	0.605915	0.857534	0.959715	0.766346
rs6344105	12	64540895	MPV	NEU	0.966636	0.784778	0.818127	0.987294	0.849602
rs6344105	12	64540895	MPV	PCT	0.966636	0.535304	0.894069	0.95668	0.746066
rs6344105	12	64540895	MPV	PLT	0.966636	0.412413	0.934252	0.921952	0.662304
rs6344105	12	64540895	MPV	RBC	0.966636	0.849918	0.377678	0.885872	0.617429
rs6344105	12	64540895	MPV	WBC	0.966636	0.605915	0.796215	0.957771	0.761256
rs6344105	12	64540895	NEU	PCT	0.784778	0.535304	0.58931	0.834445	0.619932
rs6344105	12	64540895	NEU	PLT	0.784778	0.412413	0.720957	0.819991	0.58985
rs6344105	12	64540895	NEU	RBC	0.784778	0.849918	0.681145	0.954153	0.765512
rs6344105	12	64540895	NEU	WBC	0.784778	0.605915	0.833313	0.932843	0.727331
rs6344105	12	64540895	PCT	PLT	0.535304	0.412413	0.507591	0.625738	0.479009
rs6344105	12	64540895	PCT	RBC	0.535304	0.849918	0.783123	0.913719	0.694184
rs6344105	12	64540895	PCT	WBC	0.535304	0.605915	0.284623	0.574281	0.426627
rs6344105	12	64540895	PLT	RBC	0.412413	0.849918	0.87517	0.883435	0.632382
rs6344105	12	64540895	PLT	WBC	0.412413	0.605915	0.513296	0.662159	0.498062
rs6344105	12	64540895	RBC	WBC	0.849918	0.605915	0.549212	0.865569	0.645471
rs13481511	12	64855706	ALY	BAS	1.81319e-05	0.205554	0.131847	5.94741e-05	5.43834e-05
rs13481511	12	64855706	ALY	HCT	1.81319e-05	0.802659	0.147621	0.000213151	5.43878e-05
rs13481511	12	64855706	ALY	HGB	1.81319e-05	0.772523	0.211797	0.000281036	5.43898e-05
rs13481511	12	64855706	ALY	LIC	1.81319e-05	0.0935764	0.0410974	1.06863e-05	5.43612e-05
rs13481511	12	64855706	ALY	LYM	1.81319e-05	0.755855	0.708122	0.000768257	5.4393e-05
rs13481511	12	64855706	ALY	MCH	1.81319e-05	0.427942	0.402184	0.00029346	5.4391e-05
rs13481511	12	64855706	ALY	MCV	1.81319e-05	0.38112	0.412045	0.000271341	5.43907e-05
rs13481511	12	64855706	ALY	MON	1.81319e-05	0.515175	0.423327	0.000359158	5.43915e-05
rs13481511	12	64855706	ALY	MPV	1.81319e-05	0.246064	0.222531	0.000109566	5.43873e-05
rs13481511	12	64855706	ALY	NEU	1.81319e-05	0.891867	0.883732	0.00106301	5.43935e-05
rs13481511	12	64855706	ALY	PCT	1.81319e-05	0.955895	0.336942	0.00050026	5.43918e-05
rs13481511	12	64855706	ALY	PLT	1.81319e-05	0.284426	0.539631	0.000266079	5.43904e-05
rs13481511	12	64855706	ALY	RBC	1.81319e-05	0.645972	0.13858	0.000167494	5.43871e-05
rs13481511	12	64855706	ALY	WBC	1.81319e-05	0.804692	0.609472	0.000713737	5.43929e-05
rs13481511	12	64855706	BAS	HCT	0.205554	0.802659	0.129169	0.261152	0.216567
rs13481511	12	64855706	BAS	HGB	0.205554	0.772523	0.22366	0.351898	0.282209
rs13481511	12	64855706	BAS	LIC	0.205554	0.0935764	0.0257423	0.0186037	0.0551491
rs13481511	12	64855706	BAS	LYM	0.205554	0.755855	0.727557	0.628078	0.396701
rs13481511	12	64855706	BAS	MCH	0.205554	0.427942	0.757719	0.491604	0.352054
rs13481511	12	64855706	BAS	MCV	0.205554	0.38112	0.351807	0.304279	0.290382
rs13481511	12	64855706	BAS	MON	0.205554	0.515175	0.0682035	0.130624	0.139743
rs13481511	12	64855706	BAS	MPV	0.205554	0.246064	0.814035	0.382002	0.295353
rs13481511	12	64855706	BAS	NEU	0.205554	0.891867	0.125171	0.273031	0.214666
rs13481511	12	64855706	BAS	PCT	0.205554	0.955895	0.862463	0.737275	0.424298
rs13481511	12	64855706	BAS	PLT	0.205554	0.284426	0.75604	0.397067	0.309169
rs13481511	12	64855706	BAS	RBC	0.205554	0.645972	0.704659	0.577806	0.38304
rs13481511	12	64855706	BAS	WBC	0.205554	0.804692	0.500019	0.545751	0.370026
rs13481511	12	64855706	HCT	HGB	0.802659	0.772523	0.767306	0.960447	0.780523
rs13481511	12	64855706	HCT	LIC	0.802659	0.0935764	0.417543	0.327901	0.209391
rs13481511	12	64855706	HCT	LYM	0.802659	0.755855	0.748714	0.954128	0.768347
rs13481511	12	64855706	HCT	MCH	0.802659	0.427942	0.885381	0.881578	0.636662
rs13481511	12	64855706	HCT	MCV	0.802659	0.38112	0.70047	0.798622	0.566324
rs13481511	12	64855706	HCT	MON	0.802659	0.515175	0.0167594	0.127041	0.0477289
rs13481511	12	64855706	HCT	MPV	0.802659	0.246064	0.152548	0.320428	0.252841
rs13481511	12	64855706	HCT	NEU	0.802659	0.891867	0.255229	0.757261	0.477315
rs13481511	12	64855706	HCT	PCT	0.802659	0.955895	0.356969	0.858254	0.589002
rs13481511	12	64855706	HCT	PLT	0.802659	0.284426	0.0174758	0.0869015	0.0483999
rs13481511	12	64855706	HCT	RBC	0.802659	0.645972	0.870747	0.953261	0.760967
rs13481511	12	64855706	HCT	WBC	0.802659	0.804692	0.527733	0.905145	0.68439
rs13481511	12	64855706	HGB	LIC	0.772523	0.0935764	0.587392	0.388498	0.219245
rs13481511	12	64855706	HGB	LYM	0.772523	0.755855	0.732765	0.945286	0.75336
rs13481511	12	64855706	HGB	MCH	0.772523	0.427942	0.992606	0.897523	0.646737
rs13481511	12	64855706	HGB	MCV	0.772523	0.38112	0.826245	0.830202	0.584955
rs13481511	12	64855706	HGB	MON	0.772523	0.515175	0.016103	0.120496	0.0459167
rs13481511	12	64855706	HGB	MPV	0.772523	0.246064	0.29835	0.452996	0.344423
rs13481511	12	64855706	HGB	NEU	0.772523	0.891867	0.152745	0.608935	0.334726
rs13481511	12	64855706	HGB	PCT	0.772523	0.955895	0.2042	0.705919	0.414493
rs13481511	12	64855706	HGB	PLT	0.772523	0.284426	0.0233235	0.103415	0.0629123
rs13481511	12	64855706	HGB	RBC	0.772523	0.645972	0.783763	0.930614	0.728436
rs13481511	12	64855706	HGB	WBC	0.772523	0.804692	0.522305	0.895352	0.67389
rs13481511	12	64855706	LIC	LYM	0.0935764	0.755855	0.214248	0.21163	0.179889
rs13481511	12	64855706	LIC	MCH	0.0935764	0.427942	0.881681	0.350732	0.211903
rs13481511	12	64855706	LIC	MCV	0.0935764	0.38112	0.663348	0.27805	0.202459
rs13481511	12	64855706	LIC	MON	0.0935764	0.515175	0.222368	0.169608	0.175187
rs13481511	12	64855706	LIC	MPV	0.0935764	0.246064	0.854121	0.248719	0.188428
rs13481511	12	64855706	LIC	NEU	0.0935764	0.891867	0.385471	0.332713	0.208305
rs13481511	12	64855706	LIC	PCT	0.0935764	0.955895	0.967018	0.557317	0.234986
rs13481511	12	64855706	LIC	PLT	0.0935764	0.284426	0.469861	0.187343	0.183704
rs13481511	12	64855706	LIC	RBC	0.0935764	0.645972	0.741338	0.400022	0.220857
rs13481511	12	64855706	LIC	WBC	0.0935764	0.804692	0.17003	0.190185	0.16844
rs13481511	12	64855706	LYM	MCH	0.755855	0.427942	0.834201	0.854814	0.617472
rs13481511	12	64855706	LYM	MCV	0.755855	0.38112	0.852872	0.832604	0.586011
rs13481511	12	64855706	LYM	MON	0.755855	0.515175	0.238063	0.575369	0.401894
rs13481511	12	64855706	LYM	MPV	0.755855	0.246064	0.458167	0.553444	0.396322
rs13481511	12	64855706	LYM	NEU	0.755855	0.891867	0.983889	0.991494	0.866896
rs13481511	12	64855706	LYM	PCT	0.755855	0.955895	0.318271	0.816373	0.544354
rs13481511	12	64855706	LYM	PLT	0.755855	0.284426	0.153	0.336951	0.263741
rs13481511	12	64855706	LYM	RBC	0.755855	0.645972	0.709529	0.908326	0.700862
rs13481511	12	64855706	LYM	WBC	0.755855	0.804692	0.779327	0.959955	0.779448
rs13481511	12	64855706	MCH	MCV	0.427942	0.38112	0.431657	0.505075	0.412243
rs13481511	12	64855706	MCH	MON	0.427942	0.515175	0.932852	0.788122	0.560765
rs13481511	12	64855706	MCH	MPV	0.427942	0.246064	0.455935	0.415098	0.349079
rs13481511	12	64855706	MCH	NEU	0.427942	0.891867	0.581721	0.807598	0.579481
rs13481511	12	64855706	MCH	PCT	0.427942	0.955895	0.61698	0.839078	0.599556
rs13481511	12	64855706	MCH	PLT	0.427942	0.284426	0.965262	0.638464	0.435502
rs13481511	12	64855706	MCH	RBC	0.427942	0.645972	0.474329	0.668118	0.500579
rs13481511	12	64855706	MCH	WBC	0.427942	0.804692	0.655275	0.811662	0.587596
rs13481511	12	64855706	MCV	MON	0.38112	0.515175	0.919459	0.754089	0.530736
rs13481511	12	64855706	MCV	MPV	0.38112	0.246064	0.870869	0.542513	0.382843
rs13481511	12	64855706	MCV	NEU	0.38112	0.891867	0.987677	0.902126	0.630574
rs13481511	12	64855706	MCV	PCT	0.38112	0.955895	0.868052	0.889883	0.622149
rs13481511	12	64855706	MCV	PLT	0.38112	0.284426	0.842625	0.571497	0.409474
rs13481511	12	64855706	MCV	RBC	0.38112	0.645972	0.674248	0.731746	0.530501
rs13481511	12	64855706	MCV	WBC	0.38112	0.804692	0.997837	0.882916	0.616178
rs13481511	12	64855706	MON	MPV	0.515175	0.246064	0.385302	0.418915	0.348819
rs13481511	12	64855706	MON	NEU	0.515175	0.891867	0.965729	0.950755	0.732097
rs13481511	12	64855706	MON	PCT	0.515175	0.955895	0.631412	0.886319	0.656314
rs13481511	12	64855706	MON	PLT	0.515175	0.284426	0.225074	0.337458	0.303033
rs13481511	12	64855706	MON	RBC	0.515175	0.645972	0.115385	0.367577	0.246795
rs13481511	12	64855706	MON	WBC	0.515175	0.804692	0.414644	0.741072	0.536144
rs13481511	12	64855706	MPV	NEU	0.246064	0.891867	0.721139	0.718939	0.456487
rs13481511	12	64855706	MPV	PCT	0.246064	0.955895	0.860577	0.784024	0.478306
rs13481511	12	64855706	MPV	PLT	0.246064	0.284426	0.10838	0.134988	0.178501
rs13481511	12	64855706	MPV	RBC	0.246064	0.645972	0.342363	0.443411	0.351579
rs13481511	12	64855706	MPV	WBC	0.246064	0.804692	0.751019	0.702158	0.451928
rs13481511	12	64855706	NEU	PCT	0.891867	0.955895	0.775792	0.991335	0.867958
rs13481511	12	64855706	NEU	PLT	0.891867	0.284426	0.380786	0.586188	0.413038
rs13481511	12	64855706	NEU	RBC	0.891867	0.645972	0.517257	0.877169	0.651809
rs13481511	12	64855706	NEU	WBC	0.891867	0.804692	0.960265	0.993478	0.880971
rs13481511	12	64855706	PCT	PLT	0.955895	0.284426	0.724682	0.777031	0.504888
rs13481511	12	64855706	PCT	RBC	0.955895	0.645972	0.411017	0.840407	0.596755
rs13481511	12	64855706	PCT	WBC	0.955895	0.804692	0.395103	0.88143	0.622428
rs13481511	12	64855706	PLT	RBC	0.284426	0.645972	0.07509	0.199453	0.16321
rs13481511	12	64855706	PLT	WBC	0.284426	0.804692	0.4393	0.596794	0.426444
rs13481511	12	64855706	RBC	WBC	0.645972	0.804692	0.654091	0.904647	0.694508
rs3686378	12	65046167	ALY	BAS	0.146733	0.881634	0.361893	0.409549	0.280045
rs3686378	12	65046167	ALY	HCT	0.146733	0.318797	0.935602	0.394939	0.272215
rs3686378	12	65046167	ALY	HGB	0.146733	0.613493	0.848492	0.525476	0.311732
rs3686378	12	65046167	ALY	LIC	0.146733	0.0912072	0.140677	0.0507635	0.120542
rs3686378	12	65046167	ALY	LYM	0.146733	0.314454	0.970971	0.399971	0.272106
rs3686378	12	65046167	ALY	MCH	0.146733	0.550097	0.395544	0.331274	0.268791
rs3686378	12	65046167	ALY	MCV	0.146733	0.913525	0.183264	0.28435	0.224444
rs3686378	12	65046167	ALY	MON	0.146733	0.771664	0.317023	0.354008	0.266304
rs3686378	12	65046167	ALY	MPV	0.146733	0.473577	0.335778	0.275767	0.251999
rs3686378	12	65046167	ALY	NEU	0.146733	0.821596	0.583699	0.504956	0.307836
rs3686378	12	65046167	ALY	PCT	0.146733	0.299215	0.209569	0.153466	0.200953
rs3686378	12	65046167	ALY	PLT	0.146733	0.736136	0.652714	0.505431	0.3091
rs3686378	12	65046167	ALY	RBC	0.146733	0.524678	0.628401	0.416794	0.290913
rs3686378	12	65046167	ALY	WBC	0.146733	0.454371	0.979266	0.486564	0.298891
rs3686378	12	65046167	BAS	HCT	0.881634	0.318797	0.252781	0.507339	0.364651
rs3686378	12	65046167	BAS	HGB	0.881634	0.613493	0.306425	0.731331	0.497701
rs3686378	12	65046167	BAS	LIC	0.881634	0.0912072	0.843763	0.495959	0.225845
rs3686378	12	65046167	BAS	LYM	0.881634	0.314454	0.940568	0.846823	0.557874
rs3686378	12	65046167	BAS	MCH	0.881634	0.550097	0.628584	0.882095	0.660357
rs3686378	12	65046167	BAS	MCV	0.881634	0.913525	0.552675	0.951215	0.742887
rs3686378	12	65046167	BAS	MON	0.881634	0.771664	0.613504	0.941395	0.738891
rs3686378	12	65046167	BAS	MPV	0.881634	0.473577	0.681102	0.866794	0.636395
rs3686378	12	65046167	BAS	NEU	0.881634	0.821596	0.459202	0.900265	0.662384
rs3686378	12	65046167	BAS	PCT	0.881634	0.299215	0.168002	0.397634	0.287669
rs3686378	12	65046167	BAS	PLT	0.881634	0.736136	0.144335	0.578108	0.318437
rs3686378	12	65046167	BAS	RBC	0.881634	0.524678	0.502818	0.819196	0.596543
rs3686378	12	65046167	BAS	WBC	0.881634	0.454371	0.937622	0.923479	0.681566
rs3686378	12	65046167	HCT	HGB	0.318797	0.613493	0.420335	0.544201	0.419824
rs3686378	12	65046167	HCT	LIC	0.318797	0.0912072	0.395717	0.177567	0.18042
rs3686378	12	65046167	HCT	LYM	0.318797	0.314454	0.397127	0.374997	0.339559
rs3686378	12	65046167	HCT	MCH	0.318797	0.550097	0.70085	0.650625	0.47011
rs3686378	12	65046167	HCT	MCV	0.318797	0.913525	0.742891	0.801064	0.537872
rs3686378	12	65046167	HCT	MON	0.318797	0.771664	0.458349	0.627402	0.453554
rs3686378	12	65046167	HCT	MPV	0.318797	0.473577	0.0896767	0.197081	0.182932
rs3686378	12	65046167	HCT	NEU	0.318797	0.821596	0.383848	0.596778	0.431089
rs3686378	12	65046167	HCT	PCT	0.318797	0.299215	0.148315	0.202656	0.226907
rs3686378	12	65046167	HCT	PLT	0.318797	0.736136	0.855517	0.781913	0.52965
rs3686378	12	65046167	HCT	RBC	0.318797	0.524678	0.393611	0.488601	0.395606
rs3686378	12	65046167	HCT	WBC	0.318797	0.454371	0.537129	0.53015	0.416702
rs3686378	12	65046167	HGB	LIC	0.613493	0.0912072	0.610468	0.344249	0.21079
rs3686378	12	65046167	HGB	LYM	0.613493	0.314454	0.516163	0.594226	0.444609
rs3686378	12	65046167	HGB	MCH	0.613493	0.550097	0.709385	0.826299	0.617596
rs3686378	12	65046167	HGB	MCV	0.613493	0.913525	0.614585	0.907198	0.689372
rs3686378	12	65046167	HGB	MON	0.613493	0.771664	0.435847	0.788962	0.57468
rs3686378	12	65046167	HGB	MPV	0.613493	0.473577	0.175532	0.428597	0.317845
rs3686378	12	65046167	HGB	NEU	0.613493	0.821596	0.271485	0.67967	0.459376
rs3686378	12	65046167	HGB	PCT	0.613493	0.299215	0.175186	0.332641	0.280891
rs3686378	12	65046167	HGB	PLT	0.613493	0.736136	0.66453	0.878705	0.667664
rs3686378	12	65046167	HGB	RBC	0.613493	0.524678	0.585433	0.765393	0.572074
rs3686378	12	65046167	HGB	WBC	0.613493	0.454371	0.704953	0.776344	0.571495
rs3686378	12	65046167	LIC	LYM	0.0912072	0.314454	0.437937	0.187866	0.18262
rs3686378	12	65046167	LIC	MCH	0.0912072	0.550097	0.691594	0.347316	0.210854
rs3686378	12	65046167	LIC	MCV	0.0912072	0.913525	0.345685	0.312188	0.200649
rs3686378	12	65046167	LIC	MON	0.0912072	0.771664	0.538324	0.364853	0.212501
rs3686378	12	65046167	LIC	MPV	0.0912072	0.473577	0.432527	0.241023	0.194962
rs3686378	12	65046167	LIC	NEU	0.0912072	0.821596	0.843093	0.478607	0.224428
rs3686378	12	65046167	LIC	PCT	0.0912072	0.299215	0.910955	0.286369	0.194756
rs3686378	12	65046167	LIC	PLT	0.0912072	0.736136	0.156593	0.167478	0.160355
rs3686378	12	65046167	LIC	RBC	0.0912072	0.524678	0.773617	0.360176	0.211825
rs3686378	12	65046167	LIC	WBC	0.0912072	0.454371	0.426101	0.232798	0.193402
rs3686378	12	65046167	LYM	MCH	0.314454	0.550097	0.508013	0.561416	0.430636
rs3686378	12	65046167	LYM	MCV	0.314454	0.913525	0.958845	0.859549	0.564154
rs3686378	12	65046167	LYM	MON	0.314454	0.771664	0.380644	0.574415	0.422348
rs3686378	12	65046167	LYM	MPV	0.314454	0.473577	0.224502	0.340082	0.307818
rs3686378	12	65046167	LYM	NEU	0.314454	0.821596	0.553736	0.691697	0.483623
rs3686378	12	65046167	LYM	PCT	0.314454	0.299215	0.438017	0.382202	0.340707
rs3686378	12	65046167	LYM	PLT	0.314454	0.736136	0.601747	0.684477	0.48384
rs3686378	12	65046167	LYM	RBC	0.314454	0.524678	0.447337	0.516841	0.409752
rs3686378	12	65046167	LYM	WBC	0.314454	0.454371	0.318264	0.403194	0.351988
rs3686378	12	65046167	MCH	MCV	0.550097	0.913525	0.652456	0.897353	0.674886
rs3686378	12	65046167	MCH	MON	0.550097	0.771664	0.935927	0.933289	0.717322
rs3686378	12	65046167	MCH	MPV	0.550097	0.473577	0.425649	0.622917	0.477798
rs3686378	12	65046167	MCH	NEU	0.550097	0.821596	0.598551	0.855402	0.637524
rs3686378	12	65046167	MCH	PCT	0.550097	0.299215	0.234095	0.368282	0.318076
rs3686378	12	65046167	MCH	PLT	0.550097	0.736136	0.827841	0.901835	0.684265
rs3686378	12	65046167	MCH	RBC	0.550097	0.524678	0.619044	0.751349	0.561883
rs3686378	12	65046167	MCH	WBC	0.550097	0.454371	0.501908	0.656158	0.499077
rs3686378	12	65046167	MCV	MON	0.913525	0.771664	0.78397	0.977567	0.818304
rs3686378	12	65046167	MCV	MPV	0.913525	0.473577	0.888615	0.927615	0.692585
rs3686378	12	65046167	MCV	NEU	0.913525	0.821596	0.908098	0.992937	0.878991
rs3686378	12	65046167	MCV	PCT	0.913525	0.299215	0.416094	0.629725	0.438594
rs3686378	12	65046167	MCV	PLT	0.913525	0.736136	0.558043	0.923322	0.7067
rs3686378	12	65046167	MCV	RBC	0.913525	0.524678	0.86923	0.941107	0.722712
rs3686378	12	65046167	MCV	WBC	0.913525	0.454371	0.944623	0.931042	0.689001
rs3686378	12	65046167	MON	MPV	0.771664	0.473577	0.568157	0.790567	0.580544
rs3686378	12	65046167	MON	NEU	0.771664	0.821596	0.763381	0.962656	0.784723
rs3686378	12	65046167	MON	PCT	0.771664	0.299215	0.676003	0.715218	0.490415
rs3686378	12	65046167	MON	PLT	0.771664	0.736136	0.606688	0.907306	0.697246
rs3686378	12	65046167	MON	RBC	0.771664	0.524678	0.713476	0.870302	0.651689
rs3686378	12	65046167	MON	WBC	0.771664	0.454371	0.677891	0.824532	0.60339
rs3686378	12	65046167	MPV	NEU	0.473577	0.821596	0.433244	0.735863	0.532207
rs3686378	12	65046167	MPV	PCT	0.473577	0.299215	0.135816	0.245449	0.234072
rs3686378	12	65046167	MPV	PLT	0.473577	0.736136	0.602667	0.793598	0.584872
rs3686378	12	65046167	MPV	RBC	0.473577	0.524678	0.177459	0.396542	0.310796
rs3686378	12	65046167	MPV	WBC	0.473577	0.454371	0.363876	0.531758	0.424892
rs3686378	12	65046167	NEU	PCT	0.821596	0.299215	0.316978	0.530539	0.388902
rs3686378	12	65046167	NEU	PLT	0.821596	0.736136	0.246106	0.702414	0.451884
rs3686378	12	65046167	NEU	RBC	0.821596	0.524678	0.576612	0.835413	0.617622
rs3686378	12	65046167	NEU	WBC	0.821596	0.454371	0.85094	0.890822	0.653145
rs3686378	12	65046167	PCT	PLT	0.299215	0.736136	0.80232	0.74844	0.504464
rs3686378	12	65046167	PCT	RBC	0.299215	0.524678	0.250955	0.372844	0.324929
rs3686378	12	65046167	PCT	WBC	0.299215	0.454371	0.48469	0.488816	0.39442
rs3686378	12	65046167	PLT	RBC	0.736136	0.524678	0.724377	0.863113	0.645874
rs3686378	12	65046167	PLT	WBC	0.736136	0.454371	0.939487	0.888549	0.648831
rs3686378	12	65046167	RBC	WBC	0.524678	0.454371	0.562239	0.674067	0.509738
rs13481513	12	65492290	ALY	BAS	1.79806e-05	0.206196	0.13212	5.9309e-05	5.39299e-05
rs13481513	12	65492290	ALY	HCT	1.79806e-05	0.75296	0.149926	0.000203004	5.39342e-05
rs13481513	12	65492290	ALY	HGB	1.79806e-05	0.731036	0.215379	0.000270007	5.39361e-05
rs13481513	12	65492290	ALY	LIC	1.79806e-05	0.0931667	0.0408167	1.05022e-05	5.39078e-05
rs13481513	12	65492290	ALY	LYM	1.79806e-05	0.760427	0.70988	0.000768343	5.39393e-05
rs13481513	12	65492290	ALY	MCH	1.79806e-05	0.430855	0.401936	0.000292907	5.39373e-05
rs13481513	12	65492290	ALY	MCV	1.79806e-05	0.382889	0.412599	0.000270784	5.39371e-05
rs13481513	12	65492290	ALY	MON	1.79806e-05	0.511215	0.420052	0.000351929	5.39377e-05
rs13481513	12	65492290	ALY	MPV	1.79806e-05	0.245059	0.222912	0.000108551	5.39336e-05
rs13481513	12	65492290	ALY	NEU	1.79806e-05	0.892962	0.880694	0.00105363	5.39398e-05
rs13481513	12	65492290	ALY	PCT	1.79806e-05	0.952734	0.334509	0.000492292	5.3938e-05
rs13481513	12	65492290	ALY	PLT	1.79806e-05	0.286448	0.538264	0.000265209	5.39368e-05
rs13481513	12	65492290	ALY	RBC	1.79806e-05	0.617312	0.137658	0.000158998	5.39333e-05
rs13481513	12	65492290	ALY	WBC	1.79806e-05	0.807062	0.609584	0.000710584	5.39392e-05
rs13481513	12	65492290	BAS	HCT	0.206196	0.75296	0.132432	0.255543	0.218518
rs13481513	12	65492290	BAS	HGB	0.206196	0.731036	0.229513	0.346733	0.283696
rs13481513	12	65492290	BAS	LIC	0.206196	0.0931667	0.0256095	0.0185116	0.0549137
rs13481513	12	65492290	BAS	LYM	0.206196	0.760427	0.723598	0.62907	0.397521
rs13481513	12	65492290	BAS	MCH	0.206196	0.430855	0.761517	0.495255	0.353612
rs13481513	12	65492290	BAS	MCV	0.206196	0.382889	0.352243	0.30588	0.29125
rs13481513	12	65492290	BAS	MON	0.206196	0.511215	0.0680228	0.129989	0.139491
rs13481513	12	65492290	BAS	MPV	0.206196	0.245059	0.8113	0.381094	0.295189
rs13481513	12	65492290	BAS	NEU	0.206196	0.892962	0.124935	0.273434	0.214688
rs13481513	12	65492290	BAS	PCT	0.206196	0.952734	0.865033	0.738018	0.425207
rs13481513	12	65492290	BAS	PLT	0.206196	0.286448	0.756472	0.399388	0.310472
rs13481513	12	65492290	BAS	RBC	0.206196	0.617312	0.707514	0.567802	0.380562
rs13481513	12	65492290	BAS	WBC	0.206196	0.807062	0.49679	0.545643	0.370291
rs13481513	12	65492290	HCT	HGB	0.75296	0.731036	0.719696	0.932801	0.734307
rs13481513	12	65492290	HCT	LIC	0.75296	0.0931667	0.41118	0.312454	0.206988
rs13481513	12	65492290	HCT	LYM	0.75296	0.760427	0.740312	0.943832	0.751141
rs13481513	12	65492290	HCT	MCH	0.75296	0.430855	0.898355	0.872272	0.629961
rs13481513	12	65492290	HCT	MCV	0.75296	0.382889	0.696202	0.781841	0.558017
rs13481513	12	65492290	HCT	MON	0.75296	0.511215	0.0165232	0.119876	0.0470181
rs13481513	12	65492290	HCT	MPV	0.75296	0.245059	0.161415	0.318307	0.258533
rs13481513	12	65492290	HCT	NEU	0.75296	0.892962	0.256697	0.742156	0.472917
rs13481513	12	65492290	HCT	PCT	0.75296	0.952734	0.372851	0.852775	0.592916
rs13481513	12	65492290	HCT	PLT	0.75296	0.286448	0.0183549	0.0864306	0.0505897
rs13481513	12	65492290	HCT	RBC	0.75296	0.617312	0.824023	0.926963	0.720881
rs13481513	12	65492290	HCT	WBC	0.75296	0.807062	0.520583	0.889956	0.668438
rs13481513	12	65492290	HGB	LIC	0.731036	0.0931667	0.575796	0.371894	0.216793
rs13481513	12	65492290	HGB	LYM	0.731036	0.760427	0.721386	0.93486	0.737247
rs13481513	12	65492290	HGB	MCH	0.731036	0.430855	0.999664	0.888968	0.639765
rs13481513	12	65492290	HGB	MCV	0.731036	0.382889	0.820828	0.816154	0.577153
rs13481513	12	65492290	HGB	MON	0.731036	0.511215	0.0159083	0.114498	0.0453279
rs13481513	12	65492290	HGB	MPV	0.731036	0.245059	0.311342	0.449113	0.346401
rs13481513	12	65492290	HGB	NEU	0.731036	0.892962	0.153124	0.59524	0.332651
rs13481513	12	65492290	HGB	PCT	0.731036	0.952734	0.214364	0.703237	0.42358
rs13481513	12	65492290	HGB	PLT	0.731036	0.286448	0.0243536	0.103067	0.0653301
rs13481513	12	65492290	HGB	RBC	0.731036	0.617312	0.741175	0.901383	0.691713
rs13481513	12	65492290	HGB	WBC	0.731036	0.807062	0.513729	0.880849	0.658829
rs13481513	12	65492290	LIC	LYM	0.0931667	0.760427	0.215432	0.212583	0.179745
rs13481513	12	65492290	LIC	MCH	0.0931667	0.430855	0.885828	0.352133	0.211516
rs13481513	12	65492290	LIC	MCV	0.0931667	0.382889	0.661095	0.277526	0.201914
rs13481513	12	65492290	LIC	MON	0.0931667	0.511215	0.221145	0.167675	0.174302
rs13481513	12	65492290	LIC	MPV	0.0931667	0.245059	0.855344	0.247651	0.187697
rs13481513	12	65492290	LIC	NEU	0.0931667	0.892962	0.385877	0.332313	0.207687
rs13481513	12	65492290	LIC	PCT	0.0931667	0.952734	0.967801	0.555533	0.234076
rs13481513	12	65492290	LIC	PLT	0.0931667	0.286448	0.46444	0.186276	0.183177
rs13481513	12	65492290	LIC	RBC	0.0931667	0.617312	0.731166	0.386441	0.218642
rs13481513	12	65492290	LIC	WBC	0.0931667	0.807062	0.170432	0.190296	0.168162
rs13481513	12	65492290	LYM	MCH	0.760427	0.430855	0.822995	0.85465	0.618418
rs13481513	12	65492290	LYM	MCV	0.760427	0.382889	0.856804	0.836286	0.588939
rs13481513	12	65492290	LYM	MON	0.760427	0.511215	0.240644	0.577756	0.403949
rs13481513	12	65492290	LYM	MPV	0.760427	0.245059	0.455215	0.552276	0.395129
rs13481513	12	65492290	LYM	NEU	0.760427	0.892962	0.984059	0.991903	0.869283
rs13481513	12	65492290	LYM	PCT	0.760427	0.952734	0.316274	0.815484	0.542842
rs13481513	12	65492290	LYM	PLT	0.760427	0.286448	0.154069	0.340816	0.265564
rs13481513	12	65492290	LYM	RBC	0.760427	0.617312	0.702584	0.898547	0.688343
rs13481513	12	65492290	LYM	WBC	0.760427	0.807062	0.782955	0.961733	0.783019
rs13481513	12	65492290	MCH	MCV	0.430855	0.382889	0.434204	0.509372	0.414608
rs13481513	12	65492290	MCH	MON	0.430855	0.511215	0.930092	0.78712	0.560512
rs13481513	12	65492290	MCH	MPV	0.430855	0.245059	0.456751	0.416091	0.349203
rs13481513	12	65492290	MCH	NEU	0.430855	0.892962	0.582867	0.810103	0.581791
rs13481513	12	65492290	MCH	PCT	0.430855	0.952734	0.617646	0.840165	0.601248
rs13481513	12	65492290	MCH	PLT	0.430855	0.286448	0.976654	0.645366	0.43886
rs13481513	12	65492290	MCH	RBC	0.430855	0.617312	0.481469	0.661718	0.498515
rs13481513	12	65492290	MCH	WBC	0.430855	0.807062	0.645724	0.810421	0.587236
rs13481513	12	65492290	MCV	MON	0.382889	0.511215	0.923103	0.754319	0.530865
rs13481513	12	65492290	MCV	MPV	0.382889	0.245059	0.86654	0.541374	0.382341
rs13481513	12	65492290	MCV	NEU	0.382889	0.892962	0.986642	0.903086	0.632227
rs13481513	12	65492290	MCV	PCT	0.382889	0.952734	0.86826	0.890209	0.623303
rs13481513	12	65492290	MCV	PLT	0.382889	0.286448	0.840571	0.573925	0.411386
rs13481513	12	65492290	MCV	RBC	0.382889	0.617312	0.680859	0.723436	0.52628
rs13481513	12	65492290	MCV	WBC	0.382889	0.807062	0.999413	0.884873	0.618381
rs13481513	12	65492290	MON	MPV	0.511215	0.245059	0.388021	0.417853	0.348272
rs13481513	12	65492290	MON	NEU	0.511215	0.892962	0.96349	0.949456	0.729238
rs13481513	12	65492290	MON	PCT	0.511215	0.952734	0.63501	0.885183	0.654949
rs13481513	12	65492290	MON	PLT	0.511215	0.286448	0.223825	0.33627	0.302574
rs13481513	12	65492290	MON	RBC	0.511215	0.617312	0.111433	0.349941	0.239043
rs13481513	12	65492290	MON	WBC	0.511215	0.807062	0.418635	0.742353	0.537259
rs13481513	12	65492290	MPV	NEU	0.245059	0.892962	0.720225	0.717827	0.455306
rs13481513	12	65492290	MPV	PCT	0.245059	0.952734	0.867129	0.78407	0.477441
rs13481513	12	65492290	MPV	PLT	0.245059	0.286448	0.107814	0.134786	0.178074
rs13481513	12	65492290	MPV	RBC	0.245059	0.617312	0.350505	0.437448	0.350729
rs13481513	12	65492290	MPV	WBC	0.245059	0.807062	0.748816	0.701054	0.450778
rs13481513	12	65492290	NEU	PCT	0.892962	0.952734	0.771156	0.990871	0.865493
rs13481513	12	65492290	NEU	PLT	0.892962	0.286448	0.374314	0.58386	0.411949
rs13481513	12	65492290	NEU	RBC	0.892962	0.617312	0.513017	0.865538	0.639789
rs13481513	12	65492290	NEU	WBC	0.892962	0.807062	0.959049	0.993616	0.88193
rs13481513	12	65492290	PCT	PLT	0.952734	0.286448	0.724415	0.777916	0.506666
rs13481513	12	65492290	PCT	RBC	0.952734	0.617312	0.427446	0.838136	0.59892
rs13481513	12	65492290	PCT	WBC	0.952734	0.807062	0.396617	0.882174	0.623701
rs13481513	12	65492290	PLT	RBC	0.286448	0.617312	0.0765235	0.197012	0.165027
rs13481513	12	65492290	PLT	WBC	0.286448	0.807062	0.445188	0.602995	0.430025
rs13481513	12	65492290	RBC	WBC	0.617312	0.807062	0.647027	0.893867	0.681119
rs3707048	12	65624123	ALY	BAS	0.15046	0.830242	0.337754	0.387143	0.277482
rs3707048	12	65624123	ALY	HCT	0.15046	0.320599	0.932547	0.400847	0.276809
rs3707048	12	65624123	ALY	HGB	0.15046	0.61496	0.856125	0.534715	0.317781
rs3707048	12	65624123	ALY	LIC	0.15046	0.0922257	0.140863	0.0521716	0.122009
rs3707048	12	65624123	ALY	LYM	0.15046	0.30334	0.992996	0.402465	0.273973
rs3707048	12	65624123	ALY	MCH	0.15046	0.539306	0.401047	0.334902	0.272876
rs3707048	12	65624123	ALY	MCV	0.15046	0.888791	0.190678	0.290696	0.230488
rs3707048	12	65624123	ALY	MON	0.15046	0.837023	0.344876	0.393306	0.279314
rs3707048	12	65624123	ALY	MPV	0.15046	0.429238	0.333249	0.262708	0.250485
rs3707048	12	65624123	ALY	NEU	0.15046	0.82094	0.550255	0.496387	0.309861
rs3707048	12	65624123	ALY	PCT	0.15046	0.332138	0.215701	0.170218	0.209891
rs3707048	12	65624123	ALY	PLT	0.15046	0.732918	0.620244	0.49794	0.311754
rs3707048	12	65624123	ALY	RBC	0.15046	0.522368	0.636254	0.424177	0.296081
rs3707048	12	65624123	ALY	WBC	0.15046	0.445584	0.954926	0.481807	0.301879
rs3707048	12	65624123	BAS	HCT	0.830242	0.320599	0.263117	0.50378	0.369266
rs3707048	12	65624123	BAS	HGB	0.830242	0.61496	0.315172	0.723415	0.499712
rs3707048	12	65624123	BAS	LIC	0.830242	0.0922257	0.86952	0.491333	0.227316
rs3707048	12	65624123	BAS	LYM	0.830242	0.30334	0.95047	0.826266	0.540228
rs3707048	12	65624123	BAS	MCH	0.830242	0.539306	0.652836	0.87293	0.653526
rs3707048	12	65624123	BAS	MCV	0.830242	0.888791	0.594707	0.949122	0.747926
rs3707048	12	65624123	BAS	MON	0.830242	0.837023	0.673321	0.958226	0.772329
rs3707048	12	65624123	BAS	MPV	0.830242	0.429238	0.72442	0.844463	0.610427
rs3707048	12	65624123	BAS	NEU	0.830242	0.82094	0.503079	0.906314	0.680219
rs3707048	12	65624123	BAS	PCT	0.830242	0.332138	0.153299	0.387552	0.27937
rs3707048	12	65624123	BAS	PLT	0.830242	0.732918	0.14694	0.565928	0.320021
rs3707048	12	65624123	BAS	RBC	0.830242	0.522368	0.507942	0.805625	0.589674
rs3707048	12	65624123	BAS	WBC	0.830242	0.445584	0.919499	0.904741	0.661338
rs3707048	12	65624123	HCT	HGB	0.320599	0.61496	0.421961	0.547254	0.421634
rs3707048	12	65624123	HCT	LIC	0.320599	0.0922257	0.394052	0.179009	0.18182
rs3707048	12	65624123	HCT	LYM	0.320599	0.30334	0.393688	0.366979	0.334975
rs3707048	12	65624123	HCT	MCH	0.320599	0.539306	0.704938	0.648367	0.469339
rs3707048	12	65624123	HCT	MCV	0.320599	0.888791	0.753269	0.799048	0.538422
rs3707048	12	65624123	HCT	MON	0.320599	0.837023	0.479055	0.662764	0.468653
rs3707048	12	65624123	HCT	MPV	0.320599	0.429238	0.0986645	0.197438	0.192502
rs3707048	12	65624123	HCT	NEU	0.320599	0.82094	0.407905	0.614256	0.441902
rs3707048	12	65624123	HCT	PCT	0.320599	0.332138	0.152487	0.220981	0.236446
rs3707048	12	65624123	HCT	PLT	0.320599	0.732918	0.867845	0.785932	0.532306
rs3707048	12	65624123	HCT	RBC	0.320599	0.522368	0.396704	0.490808	0.397125
rs3707048	12	65624123	HCT	WBC	0.320599	0.445584	0.526434	0.521556	0.413054
rs3707048	12	65624123	HGB	LIC	0.61496	0.0922257	0.598704	0.343089	0.212174
rs3707048	12	65624123	HGB	LYM	0.61496	0.30334	0.505718	0.579963	0.434774
rs3707048	12	65624123	HGB	MCH	0.61496	0.539306	0.70269	0.819682	0.611813
rs3707048	12	65624123	HGB	MCV	0.61496	0.888791	0.624563	0.90544	0.68928
rs3707048	12	65624123	HGB	MON	0.61496	0.837023	0.445655	0.815764	0.592333
rs3707048	12	65624123	HGB	MPV	0.61496	0.429238	0.184378	0.418122	0.319848
rs3707048	12	65624123	HGB	NEU	0.61496	0.82094	0.285288	0.693517	0.47248
rs3707048	12	65624123	HGB	PCT	0.61496	0.332138	0.176548	0.354915	0.291231
rs3707048	12	65624123	HGB	PLT	0.61496	0.732918	0.666445	0.878897	0.667998
rs3707048	12	65624123	HGB	RBC	0.61496	0.522368	0.585657	0.764963	0.57165
rs3707048	12	65624123	HGB	WBC	0.61496	0.445584	0.688544	0.765713	0.563623
rs3707048	12	65624123	LIC	LYM	0.0922257	0.30334	0.442013	0.185996	0.182905
rs3707048	12	65624123	LIC	MCH	0.0922257	0.539306	0.695004	0.346574	0.212224
rs3707048	12	65624123	LIC	MCV	0.0922257	0.888791	0.357978	0.315573	0.203231
rs3707048	12	65624123	LIC	MON	0.0922257	0.837023	0.517112	0.375556	0.214723
rs3707048	12	65624123	LIC	MPV	0.0922257	0.429238	0.471671	0.24094	0.196171
rs3707048	12	65624123	LIC	NEU	0.0922257	0.82094	0.863462	0.486881	0.226943
rs3707048	12	65624123	LIC	PCT	0.0922257	0.332138	0.902961	0.304914	0.200518
rs3707048	12	65624123	LIC	PLT	0.0922257	0.732918	0.168285	0.176258	0.165292
rs3707048	12	65624123	LIC	RBC	0.0922257	0.522368	0.767582	0.359947	0.21337
rs3707048	12	65624123	LIC	WBC	0.0922257	0.445584	0.433272	0.23399	0.194866
rs3707048	12	65624123	LYM	MCH	0.30334	0.539306	0.489755	0.537614	0.417089
rs3707048	12	65624123	LYM	MCV	0.30334	0.888791	0.924623	0.83611	0.545129
rs3707048	12	65624123	LYM	MON	0.30334	0.837023	0.359637	0.571417	0.412545
rs3707048	12	65624123	LYM	MPV	0.30334	0.429238	0.21138	0.304034	0.289655
rs3707048	12	65624123	LYM	NEU	0.30334	0.82094	0.518242	0.663816	0.465524
rs3707048	12	65624123	LYM	PCT	0.30334	0.332138	0.425597	0.390571	0.346538
rs3707048	12	65624123	LYM	PLT	0.30334	0.732918	0.56736	0.657633	0.467028
rs3707048	12	65624123	LYM	RBC	0.30334	0.522368	0.43408	0.499321	0.399216
rs3707048	12	65624123	LYM	WBC	0.30334	0.445584	0.30991	0.385621	0.342168
rs3707048	12	65624123	MCH	MCV	0.539306	0.888791	0.626221	0.878745	0.65556
rs3707048	12	65624123	MCH	MON	0.539306	0.837023	0.86168	0.929663	0.712679
rs3707048	12	65624123	MCH	MPV	0.539306	0.429238	0.419076	0.587329	0.456611
rs3707048	12	65624123	MCH	NEU	0.539306	0.82094	0.545739	0.828548	0.611655
rs3707048	12	65624123	MCH	PCT	0.539306	0.332138	0.230617	0.382692	0.326043
rs3707048	12	65624123	MCH	PLT	0.539306	0.732918	0.834259	0.898515	0.679146
rs3707048	12	65624123	MCH	RBC	0.539306	0.522368	0.609368	0.740724	0.554566
rs3707048	12	65624123	MCH	WBC	0.539306	0.445584	0.488554	0.638264	0.488175
rs3707048	12	65624123	MCV	MON	0.888791	0.837023	0.819152	0.985967	0.847312
rs3707048	12	65624123	MCV	MPV	0.888791	0.429238	0.932799	0.913491	0.662709
rs3707048	12	65624123	MCV	NEU	0.888791	0.82094	0.947794	0.993643	0.882789
rs3707048	12	65624123	MCV	PCT	0.888791	0.332138	0.393328	0.635286	0.449215
rs3707048	12	65624123	MCV	PLT	0.888791	0.732918	0.548818	0.914363	0.695793
rs3707048	12	65624123	MCV	RBC	0.888791	0.522368	0.889162	0.93963	0.720437
rs3707048	12	65624123	MCV	WBC	0.888791	0.445584	0.925284	0.918977	0.67414
rs3707048	12	65624123	MON	MPV	0.837023	0.429238	0.617962	0.807597	0.583358
rs3707048	12	65624123	MON	NEU	0.837023	0.82094	0.794399	0.97635	0.817074
rs3707048	12	65624123	MON	PCT	0.837023	0.332138	0.691619	0.770667	0.530843
rs3707048	12	65624123	MON	PLT	0.837023	0.732918	0.608305	0.922309	0.71377
rs3707048	12	65624123	MON	RBC	0.837023	0.522368	0.733944	0.892935	0.670905
rs3707048	12	65624123	MON	WBC	0.837023	0.445584	0.663139	0.834212	0.606436
rs3707048	12	65624123	MPV	NEU	0.429238	0.82094	0.549849	0.772669	0.559023
rs3707048	12	65624123	MPV	PCT	0.429238	0.332138	0.14874	0.260364	0.248681
rs3707048	12	65624123	MPV	PLT	0.429238	0.732918	0.707483	0.808217	0.587362
rs3707048	12	65624123	MPV	RBC	0.429238	0.522368	0.180962	0.378945	0.307059
rs3707048	12	65624123	MPV	WBC	0.429238	0.445584	0.337702	0.483949	0.398135
rs3707048	12	65624123	NEU	PCT	0.82094	0.332138	0.293525	0.537339	0.392887
rs3707048	12	65624123	NEU	PLT	0.82094	0.732918	0.264655	0.720598	0.471622
rs3707048	12	65624123	NEU	RBC	0.82094	0.522368	0.607865	0.846747	0.627933
rs3707048	12	65624123	NEU	WBC	0.82094	0.445584	0.82707	0.880453	0.642199
rs3707048	12	65624123	PCT	PLT	0.332138	0.732918	0.855635	0.79138	0.541133
rs3707048	12	65624123	PCT	RBC	0.332138	0.522368	0.24681	0.390282	0.334193
rs3707048	12	65624123	PCT	WBC	0.332138	0.445584	0.468049	0.501063	0.405868
rs3707048	12	65624123	PLT	RBC	0.732918	0.522368	0.729002	0.862562	0.645091
rs3707048	12	65624123	PLT	WBC	0.732918	0.445584	0.96876	0.889971	0.646426
rs3707048	12	65624123	RBC	WBC	0.522368	0.445584	0.54529	0.659308	0.500627
rs6333493	12	65738348	ALY	BAS	1.79563e-05	0.206693	0.130939	5.89002e-05	5.38568e-05
rs6333493	12	65738348	ALY	HCT	1.79563e-05	0.788797	0.143757	0.000203549	5.38609e-05
rs6333493	12	65738348	ALY	HGB	1.79563e-05	0.75536	0.204821	0.000265679	5.38629e-05
rs6333493	12	65738348	ALY	LIC	1.79563e-05	0.0927725	0.0406572	1.0414e-05	5.38347e-05
rs6333493	12	65738348	ALY	LYM	1.79563e-05	0.759428	0.706965	0.000763968	5.38662e-05
rs6333493	12	65738348	ALY	MCH	1.79563e-05	0.430296	0.401874	0.000292204	5.38642e-05
rs6333493	12	65738348	ALY	MCV	1.79563e-05	0.379836	0.412664	0.00026866	5.3864e-05
rs6333493	12	65738348	ALY	MON	1.79563e-05	0.513225	0.422264	0.000354283	5.38647e-05
rs6333493	12	65738348	ALY	MPV	1.79563e-05	0.243134	0.224749	0.000108454	5.38606e-05
rs6333493	12	65738348	ALY	NEU	1.79563e-05	0.894158	0.881775	0.00105469	5.38667e-05
rs6333493	12	65738348	ALY	PCT	1.79563e-05	0.951983	0.334126	0.000490921	5.3865e-05
rs6333493	12	65738348	ALY	PLT	1.79563e-05	0.284862	0.540729	0.000264678	5.38637e-05
rs6333493	12	65738348	ALY	RBC	1.79563e-05	0.634344	0.137193	0.000162107	5.38603e-05
rs6333493	12	65738348	ALY	WBC	1.79563e-05	0.805806	0.607973	0.000707263	5.38661e-05
rs6333493	12	65738348	BAS	HCT	0.206693	0.788797	0.134602	0.265809	0.221645
rs6333493	12	65738348	BAS	HGB	0.206693	0.75536	0.231073	0.355007	0.285998
rs6333493	12	65738348	BAS	LIC	0.206693	0.0927725	0.0250582	0.0181777	0.0540304
rs6333493	12	65738348	BAS	LYM	0.206693	0.759428	0.710857	0.624593	0.39674
rs6333493	12	65738348	BAS	MCH	0.206693	0.430296	0.762548	0.495858	0.354046
rs6333493	12	65738348	BAS	MCV	0.206693	0.379836	0.353377	0.305455	0.291244
rs6333493	12	65738348	BAS	MON	0.206693	0.513225	0.0681931	0.130763	0.139855
rs6333493	12	65738348	BAS	MPV	0.206693	0.243134	0.815492	0.381027	0.294774
rs6333493	12	65738348	BAS	NEU	0.206693	0.894158	0.124278	0.273183	0.214241
rs6333493	12	65738348	BAS	PCT	0.206693	0.951983	0.858201	0.736333	0.425305
rs6333493	12	65738348	BAS	PLT	0.206693	0.284862	0.762698	0.400479	0.310569
rs6333493	12	65738348	BAS	RBC	0.206693	0.634344	0.715669	0.578558	0.384034
rs6333493	12	65738348	BAS	WBC	0.206693	0.805806	0.488387	0.541486	0.369156
rs6333493	12	65738348	HCT	HGB	0.788797	0.75536	0.74904	0.951599	0.764006
rs6333493	12	65738348	HCT	LIC	0.788797	0.0927725	0.387815	0.309517	0.205123
rs6333493	12	65738348	HCT	LYM	0.788797	0.759428	0.695803	0.941176	0.745949
rs6333493	12	65738348	HCT	MCH	0.788797	0.430296	0.889398	0.879977	0.63612
rs6333493	12	65738348	HCT	MCV	0.788797	0.379836	0.705578	0.795175	0.564149
rs6333493	12	65738348	HCT	MON	0.788797	0.513225	0.0168509	0.125697	0.0479537
rs6333493	12	65738348	HCT	MPV	0.788797	0.243134	0.163009	0.327306	0.260522
rs6333493	12	65738348	HCT	NEU	0.788797	0.894158	0.258253	0.756448	0.479364
rs6333493	12	65738348	HCT	PCT	0.788797	0.951983	0.380577	0.867903	0.606577
rs6333493	12	65738348	HCT	PLT	0.788797	0.284862	0.0180508	0.08791	0.0498525
rs6333493	12	65738348	HCT	RBC	0.788797	0.634344	0.854862	0.945241	0.747391
rs6333493	12	65738348	HCT	WBC	0.788797	0.805806	0.490597	0.886926	0.659764
rs6333493	12	65738348	HGB	LIC	0.75536	0.0927725	0.551072	0.368736	0.215555
rs6333493	12	65738348	HGB	LYM	0.75536	0.759428	0.685662	0.93158	0.731868
rs6333493	12	65738348	HGB	MCH	0.75536	0.430296	0.991908	0.893895	0.644328
rs6333493	12	65738348	HGB	MCV	0.75536	0.379836	0.833699	0.82609	0.581839
rs6333493	12	65738348	HGB	MON	0.75536	0.513225	0.016126	0.118482	0.0459532
rs6333493	12	65738348	HGB	MPV	0.75536	0.243134	0.313363	0.456425	0.347705
rs6333493	12	65738348	HGB	NEU	0.75536	0.894158	0.154566	0.606788	0.336626
rs6333493	12	65738348	HGB	PCT	0.75536	0.951983	0.217368	0.715601	0.430119
rs6333493	12	65738348	HGB	PLT	0.75536	0.284862	0.0241164	0.104309	0.0647949
rs6333493	12	65738348	HGB	RBC	0.75536	0.634344	0.764987	0.919031	0.71301
rs6333493	12	65738348	HGB	WBC	0.75536	0.805806	0.489573	0.87716	0.651118
rs6333493	12	65738348	LIC	LYM	0.0927725	0.759428	0.214544	0.211294	0.179031
rs6333493	12	65738348	LIC	MCH	0.0927725	0.430296	0.886345	0.351153	0.210803
rs6333493	12	65738348	LIC	MCV	0.0927725	0.379836	0.65785	0.274695	0.200912
rs6333493	12	65738348	LIC	MON	0.0927725	0.513225	0.218823	0.166491	0.173436
rs6333493	12	65738348	LIC	MPV	0.0927725	0.243134	0.862903	0.247148	0.186905
rs6333493	12	65738348	LIC	NEU	0.0927725	0.894158	0.383997	0.330838	0.206873
rs6333493	12	65738348	LIC	PCT	0.0927725	0.951983	0.971402	0.555193	0.233301
rs6333493	12	65738348	LIC	PLT	0.0927725	0.284862	0.470057	0.186542	0.182738
rs6333493	12	65738348	LIC	RBC	0.0927725	0.634344	0.713537	0.386139	0.218071
rs6333493	12	65738348	LIC	WBC	0.0927725	0.805806	0.169822	0.189158	0.167518
rs6333493	12	65738348	LYM	MCH	0.759428	0.430296	0.820284	0.853278	0.617302
rs6333493	12	65738348	LYM	MCV	0.759428	0.379836	0.862204	0.835556	0.587163
rs6333493	12	65738348	LYM	MON	0.759428	0.513225	0.243561	0.581609	0.407001
rs6333493	12	65738348	LYM	MPV	0.759428	0.243134	0.449526	0.546666	0.391937
rs6333493	12	65738348	LYM	NEU	0.759428	0.894158	0.986688	0.992049	0.869907
rs6333493	12	65738348	LYM	PCT	0.759428	0.951983	0.314376	0.813461	0.540724
rs6333493	12	65738348	LYM	PLT	0.759428	0.284862	0.152941	0.338076	0.263952
rs6333493	12	65738348	LYM	RBC	0.759428	0.634344	0.671744	0.894666	0.684638
rs6333493	12	65738348	LYM	WBC	0.759428	0.805806	0.781987	0.9612	0.781949
rs6333493	12	65738348	MCH	MCV	0.430296	0.379836	0.432162	0.505888	0.412618
rs6333493	12	65738348	MCH	MON	0.430296	0.513225	0.932304	0.788406	0.561266
rs6333493	12	65738348	MCH	MPV	0.430296	0.243134	0.454097	0.412772	0.347258
rs6333493	12	65738348	MCH	NEU	0.430296	0.894158	0.580823	0.809232	0.580939
rs6333493	12	65738348	MCH	PCT	0.430296	0.951983	0.620064	0.840599	0.601545
rs6333493	12	65738348	MCH	PLT	0.430296	0.284862	0.980432	0.644559	0.437674
rs6333493	12	65738348	MCH	RBC	0.430296	0.634344	0.479563	0.667656	0.501199
rs6333493	12	65738348	MCH	WBC	0.430296	0.805806	0.642998	0.808644	0.585916
rs6333493	12	65738348	MCV	MON	0.379836	0.513225	0.919703	0.752263	0.529242
rs6333493	12	65738348	MCV	MPV	0.379836	0.243134	0.872321	0.539012	0.38013
rs6333493	12	65738348	MCV	NEU	0.379836	0.894158	0.988955	0.902223	0.629954
rs6333493	12	65738348	MCV	PCT	0.379836	0.951983	0.863354	0.887166	0.619652
rs6333493	12	65738348	MCV	PLT	0.379836	0.284862	0.849269	0.573071	0.409799
rs6333493	12	65738348	MCV	RBC	0.379836	0.634344	0.67192	0.725046	0.526554
rs6333493	12	65738348	MCV	WBC	0.379836	0.805806	0.994843	0.881843	0.614894
rs6333493	12	65738348	MON	MPV	0.513225	0.243134	0.389227	0.417663	0.3476
rs6333493	12	65738348	MON	NEU	0.513225	0.894158	0.965731	0.950575	0.731294
rs6333493	12	65738348	MON	PCT	0.513225	0.951983	0.6375	0.88668	0.65681
rs6333493	12	65738348	MON	PLT	0.513225	0.284862	0.22545	0.337345	0.303198
rs6333493	12	65738348	MON	RBC	0.513225	0.634344	0.115344	0.363045	0.24601
rs6333493	12	65738348	MON	WBC	0.513225	0.805806	0.421916	0.74506	0.539607
rs6333493	12	65738348	MPV	NEU	0.243134	0.894158	0.722344	0.716857	0.453466
rs6333493	12	65738348	MPV	PCT	0.243134	0.951983	0.861351	0.780097	0.474356
rs6333493	12	65738348	MPV	PLT	0.243134	0.284862	0.107403	0.133237	0.177157
rs6333493	12	65738348	MPV	RBC	0.243134	0.634344	0.355762	0.445316	0.352931
rs6333493	12	65738348	MPV	WBC	0.243134	0.805806	0.743128	0.696443	0.447787
rs6333493	12	65738348	NEU	PCT	0.894158	0.951983	0.776715	0.991315	0.867985
rs6333493	12	65738348	NEU	PLT	0.894158	0.284862	0.380889	0.587341	0.413549
rs6333493	12	65738348	NEU	RBC	0.894158	0.634344	0.521296	0.875456	0.650322
rs6333493	12	65738348	NEU	WBC	0.894158	0.805806	0.956845	0.993497	0.881196
rs6333493	12	65738348	PCT	PLT	0.951983	0.284862	0.721748	0.775307	0.504504
rs6333493	12	65738348	PCT	RBC	0.951983	0.634344	0.435595	0.84888	0.609436
rs6333493	12	65738348	PCT	WBC	0.951983	0.805806	0.394206	0.880353	0.621353
rs6333493	12	65738348	PLT	RBC	0.284862	0.634344	0.0775561	0.201446	0.166845
rs6333493	12	65738348	PLT	WBC	0.284862	0.805806	0.440752	0.598444	0.427331
rs6333493	12	65738348	RBC	WBC	0.634344	0.805806	0.624162	0.891727	0.678799
rs6383133	12	65992610	ALY	BAS	1.79806e-05	0.206196	0.13212	5.9309e-05	5.39299e-05
rs6383133	12	65992610	ALY	HCT	1.79806e-05	0.75296	0.149926	0.000203004	5.39342e-05
rs6383133	12	65992610	ALY	HGB	1.79806e-05	0.731036	0.215379	0.000270007	5.39361e-05
rs6383133	12	65992610	ALY	LIC	1.79806e-05	0.0931667	0.0408167	1.05022e-05	5.39078e-05
rs6383133	12	65992610	ALY	LYM	1.79806e-05	0.760427	0.70988	0.000768343	5.39393e-05
rs6383133	12	65992610	ALY	MCH	1.79806e-05	0.430855	0.401936	0.000292907	5.39373e-05
rs6383133	12	65992610	ALY	MCV	1.79806e-05	0.382889	0.412599	0.000270784	5.39371e-05
rs6383133	12	65992610	ALY	MON	1.79806e-05	0.511215	0.420052	0.000351929	5.39377e-05
rs6383133	12	65992610	ALY	MPV	1.79806e-05	0.245059	0.222912	0.000108551	5.39336e-05
rs6383133	12	65992610	ALY	NEU	1.79806e-05	0.892962	0.880694	0.00105363	5.39398e-05
rs6383133	12	65992610	ALY	PCT	1.79806e-05	0.952734	0.334509	0.000492292	5.3938e-05
rs6383133	12	65992610	ALY	PLT	1.79806e-05	0.286448	0.538264	0.000265209	5.39368e-05
rs6383133	12	65992610	ALY	RBC	1.79806e-05	0.617312	0.137658	0.000158998	5.39333e-05
rs6383133	12	65992610	ALY	WBC	1.79806e-05	0.807062	0.609584	0.000710584	5.39392e-05
rs6383133	12	65992610	BAS	HCT	0.206196	0.75296	0.132432	0.255543	0.218518
rs6383133	12	65992610	BAS	HGB	0.206196	0.731036	0.229513	0.346733	0.283696
rs6383133	12	65992610	BAS	LIC	0.206196	0.0931667	0.0256095	0.0185116	0.0549137
rs6383133	12	65992610	BAS	LYM	0.206196	0.760427	0.723598	0.62907	0.397521
rs6383133	12	65992610	BAS	MCH	0.206196	0.430855	0.761517	0.495255	0.353612
rs6383133	12	65992610	BAS	MCV	0.206196	0.382889	0.352243	0.30588	0.29125
rs6383133	12	65992610	BAS	MON	0.206196	0.511215	0.0680228	0.129989	0.139491
rs6383133	12	65992610	BAS	MPV	0.206196	0.245059	0.8113	0.381094	0.295189
rs6383133	12	65992610	BAS	NEU	0.206196	0.892962	0.124935	0.273434	0.214688
rs6383133	12	65992610	BAS	PCT	0.206196	0.952734	0.865033	0.738018	0.425207
rs6383133	12	65992610	BAS	PLT	0.206196	0.286448	0.756472	0.399388	0.310472
rs6383133	12	65992610	BAS	RBC	0.206196	0.617312	0.707514	0.567802	0.380562
rs6383133	12	65992610	BAS	WBC	0.206196	0.807062	0.49679	0.545643	0.370291
rs6383133	12	65992610	HCT	HGB	0.75296	0.731036	0.719696	0.932801	0.734307
rs6383133	12	65992610	HCT	LIC	0.75296	0.0931667	0.41118	0.312454	0.206988
rs6383133	12	65992610	HCT	LYM	0.75296	0.760427	0.740312	0.943832	0.751141
rs6383133	12	65992610	HCT	MCH	0.75296	0.430855	0.898355	0.872272	0.629961
rs6383133	12	65992610	HCT	MCV	0.75296	0.382889	0.696202	0.781841	0.558017
rs6383133	12	65992610	HCT	MON	0.75296	0.511215	0.0165232	0.119876	0.0470181
rs6383133	12	65992610	HCT	MPV	0.75296	0.245059	0.161415	0.318307	0.258533
rs6383133	12	65992610	HCT	NEU	0.75296	0.892962	0.256697	0.742156	0.472917
rs6383133	12	65992610	HCT	PCT	0.75296	0.952734	0.372851	0.852775	0.592916
rs6383133	12	65992610	HCT	PLT	0.75296	0.286448	0.0183549	0.0864306	0.0505897
rs6383133	12	65992610	HCT	RBC	0.75296	0.617312	0.824023	0.926963	0.720881
rs6383133	12	65992610	HCT	WBC	0.75296	0.807062	0.520583	0.889956	0.668438
rs6383133	12	65992610	HGB	LIC	0.731036	0.0931667	0.575796	0.371894	0.216793
rs6383133	12	65992610	HGB	LYM	0.731036	0.760427	0.721386	0.93486	0.737247
rs6383133	12	65992610	HGB	MCH	0.731036	0.430855	0.999664	0.888968	0.639765
rs6383133	12	65992610	HGB	MCV	0.731036	0.382889	0.820828	0.816154	0.577153
rs6383133	12	65992610	HGB	MON	0.731036	0.511215	0.0159083	0.114498	0.0453279
rs6383133	12	65992610	HGB	MPV	0.731036	0.245059	0.311342	0.449113	0.346401
rs6383133	12	65992610	HGB	NEU	0.731036	0.892962	0.153124	0.59524	0.332651
rs6383133	12	65992610	HGB	PCT	0.731036	0.952734	0.214364	0.703237	0.42358
rs6383133	12	65992610	HGB	PLT	0.731036	0.286448	0.0243536	0.103067	0.0653301
rs6383133	12	65992610	HGB	RBC	0.731036	0.617312	0.741175	0.901383	0.691713
rs6383133	12	65992610	HGB	WBC	0.731036	0.807062	0.513729	0.880849	0.658829
rs6383133	12	65992610	LIC	LYM	0.0931667	0.760427	0.215432	0.212583	0.179745
rs6383133	12	65992610	LIC	MCH	0.0931667	0.430855	0.885828	0.352133	0.211516
rs6383133	12	65992610	LIC	MCV	0.0931667	0.382889	0.661095	0.277526	0.201914
rs6383133	12	65992610	LIC	MON	0.0931667	0.511215	0.221145	0.167675	0.174302
rs6383133	12	65992610	LIC	MPV	0.0931667	0.245059	0.855344	0.247651	0.187697
rs6383133	12	65992610	LIC	NEU	0.0931667	0.892962	0.385877	0.332313	0.207687
rs6383133	12	65992610	LIC	PCT	0.0931667	0.952734	0.967801	0.555533	0.234076
rs6383133	12	65992610	LIC	PLT	0.0931667	0.286448	0.46444	0.186276	0.183177
rs6383133	12	65992610	LIC	RBC	0.0931667	0.617312	0.731166	0.386441	0.218642
rs6383133	12	65992610	LIC	WBC	0.0931667	0.807062	0.170432	0.190296	0.168162
rs6383133	12	65992610	LYM	MCH	0.760427	0.430855	0.822995	0.85465	0.618418
rs6383133	12	65992610	LYM	MCV	0.760427	0.382889	0.856804	0.836286	0.588939
rs6383133	12	65992610	LYM	MON	0.760427	0.511215	0.240644	0.577756	0.403949
rs6383133	12	65992610	LYM	MPV	0.760427	0.245059	0.455215	0.552276	0.395129
rs6383133	12	65992610	LYM	NEU	0.760427	0.892962	0.984059	0.991903	0.869283
rs6383133	12	65992610	LYM	PCT	0.760427	0.952734	0.316274	0.815484	0.542842
rs6383133	12	65992610	LYM	PLT	0.760427	0.286448	0.154069	0.340816	0.265564
rs6383133	12	65992610	LYM	RBC	0.760427	0.617312	0.702584	0.898547	0.688343
rs6383133	12	65992610	LYM	WBC	0.760427	0.807062	0.782955	0.961733	0.783019
rs6383133	12	65992610	MCH	MCV	0.430855	0.382889	0.434204	0.509372	0.414608
rs6383133	12	65992610	MCH	MON	0.430855	0.511215	0.930092	0.78712	0.560512
rs6383133	12	65992610	MCH	MPV	0.430855	0.245059	0.456751	0.416091	0.349203
rs6383133	12	65992610	MCH	NEU	0.430855	0.892962	0.582867	0.810103	0.581791
rs6383133	12	65992610	MCH	PCT	0.430855	0.952734	0.617646	0.840165	0.601248
rs6383133	12	65992610	MCH	PLT	0.430855	0.286448	0.976654	0.645366	0.43886
rs6383133	12	65992610	MCH	RBC	0.430855	0.617312	0.481469	0.661718	0.498515
rs6383133	12	65992610	MCH	WBC	0.430855	0.807062	0.645724	0.810421	0.587236
rs6383133	12	65992610	MCV	MON	0.382889	0.511215	0.923103	0.754319	0.530865
rs6383133	12	65992610	MCV	MPV	0.382889	0.245059	0.86654	0.541374	0.382341
rs6383133	12	65992610	MCV	NEU	0.382889	0.892962	0.986642	0.903086	0.632227
rs6383133	12	65992610	MCV	PCT	0.382889	0.952734	0.86826	0.890209	0.623303
rs6383133	12	65992610	MCV	PLT	0.382889	0.286448	0.840571	0.573925	0.411386
rs6383133	12	65992610	MCV	RBC	0.382889	0.617312	0.680859	0.723436	0.52628
rs6383133	12	65992610	MCV	WBC	0.382889	0.807062	0.999413	0.884873	0.618381
rs6383133	12	65992610	MON	MPV	0.511215	0.245059	0.388021	0.417853	0.348272
rs6383133	12	65992610	MON	NEU	0.511215	0.892962	0.96349	0.949456	0.729238
rs6383133	12	65992610	MON	PCT	0.511215	0.952734	0.63501	0.885183	0.654949
rs6383133	12	65992610	MON	PLT	0.511215	0.286448	0.223825	0.33627	0.302574
rs6383133	12	65992610	MON	RBC	0.511215	0.617312	0.111433	0.349941	0.239043
rs6383133	12	65992610	MON	WBC	0.511215	0.807062	0.418635	0.742353	0.537259
rs6383133	12	65992610	MPV	NEU	0.245059	0.892962	0.720225	0.717827	0.455306
rs6383133	12	65992610	MPV	PCT	0.245059	0.952734	0.867129	0.78407	0.477441
rs6383133	12	65992610	MPV	PLT	0.245059	0.286448	0.107814	0.134786	0.178074
rs6383133	12	65992610	MPV	RBC	0.245059	0.617312	0.350505	0.437448	0.350729
rs6383133	12	65992610	MPV	WBC	0.245059	0.807062	0.748816	0.701054	0.450778
rs6383133	12	65992610	NEU	PCT	0.892962	0.952734	0.771156	0.990871	0.865493
rs6383133	12	65992610	NEU	PLT	0.892962	0.286448	0.374314	0.58386	0.411949
rs6383133	12	65992610	NEU	RBC	0.892962	0.617312	0.513017	0.865538	0.639789
rs6383133	12	65992610	NEU	WBC	0.892962	0.807062	0.959049	0.993616	0.88193
rs6383133	12	65992610	PCT	PLT	0.952734	0.286448	0.724415	0.777916	0.506666
rs6383133	12	65992610	PCT	RBC	0.952734	0.617312	0.427446	0.838136	0.59892
rs6383133	12	65992610	PCT	WBC	0.952734	0.807062	0.396617	0.882174	0.623701
rs6383133	12	65992610	PLT	RBC	0.286448	0.617312	0.0765235	0.197012	0.165027
rs6383133	12	65992610	PLT	WBC	0.286448	0.807062	0.445188	0.602995	0.430025
rs6383133	12	65992610	RBC	WBC	0.617312	0.807062	0.647027	0.893867	0.681119
rs3660644	12	66039920	ALY	BAS	1.79806e-05	0.206196	0.13212	5.9309e-05	5.39299e-05
rs3660644	12	66039920	ALY	HCT	1.79806e-05	0.75296	0.149926	0.000203004	5.39342e-05
rs3660644	12	66039920	ALY	HGB	1.79806e-05	0.731036	0.215379	0.000270007	5.39361e-05
rs3660644	12	66039920	ALY	LIC	1.79806e-05	0.0931667	0.0408167	1.05022e-05	5.39078e-05
rs3660644	12	66039920	ALY	LYM	1.79806e-05	0.760427	0.70988	0.000768343	5.39393e-05
rs3660644	12	66039920	ALY	MCH	1.79806e-05	0.430855	0.401936	0.000292907	5.39373e-05
rs3660644	12	66039920	ALY	MCV	1.79806e-05	0.382889	0.412599	0.000270784	5.39371e-05
rs3660644	12	66039920	ALY	MON	1.79806e-05	0.511215	0.420052	0.000351929	5.39377e-05
rs3660644	12	66039920	ALY	MPV	1.79806e-05	0.245059	0.222912	0.000108551	5.39336e-05
rs3660644	12	66039920	ALY	NEU	1.79806e-05	0.892962	0.880694	0.00105363	5.39398e-05
rs3660644	12	66039920	ALY	PCT	1.79806e-05	0.952734	0.334509	0.000492292	5.3938e-05
rs3660644	12	66039920	ALY	PLT	1.79806e-05	0.286448	0.538264	0.000265209	5.39368e-05
rs3660644	12	66039920	ALY	RBC	1.79806e-05	0.617312	0.137658	0.000158998	5.39333e-05
rs3660644	12	66039920	ALY	WBC	1.79806e-05	0.807062	0.609584	0.000710584	5.39392e-05
rs3660644	12	66039920	BAS	HCT	0.206196	0.75296	0.132432	0.255543	0.218518
rs3660644	12	66039920	BAS	HGB	0.206196	0.731036	0.229513	0.346733	0.283696
rs3660644	12	66039920	BAS	LIC	0.206196	0.0931667	0.0256095	0.0185116	0.0549137
rs3660644	12	66039920	BAS	LYM	0.206196	0.760427	0.723598	0.62907	0.397521
rs3660644	12	66039920	BAS	MCH	0.206196	0.430855	0.761517	0.495255	0.353612
rs3660644	12	66039920	BAS	MCV	0.206196	0.382889	0.352243	0.30588	0.29125
rs3660644	12	66039920	BAS	MON	0.206196	0.511215	0.0680228	0.129989	0.139491
rs3660644	12	66039920	BAS	MPV	0.206196	0.245059	0.8113	0.381094	0.295189
rs3660644	12	66039920	BAS	NEU	0.206196	0.892962	0.124935	0.273434	0.214688
rs3660644	12	66039920	BAS	PCT	0.206196	0.952734	0.865033	0.738018	0.425207
rs3660644	12	66039920	BAS	PLT	0.206196	0.286448	0.756472	0.399388	0.310472
rs3660644	12	66039920	BAS	RBC	0.206196	0.617312	0.707514	0.567802	0.380562
rs3660644	12	66039920	BAS	WBC	0.206196	0.807062	0.49679	0.545643	0.370291
rs3660644	12	66039920	HCT	HGB	0.75296	0.731036	0.719696	0.932801	0.734307
rs3660644	12	66039920	HCT	LIC	0.75296	0.0931667	0.41118	0.312454	0.206988
rs3660644	12	66039920	HCT	LYM	0.75296	0.760427	0.740312	0.943832	0.751141
rs3660644	12	66039920	HCT	MCH	0.75296	0.430855	0.898355	0.872272	0.629961
rs3660644	12	66039920	HCT	MCV	0.75296	0.382889	0.696202	0.781841	0.558017
rs3660644	12	66039920	HCT	MON	0.75296	0.511215	0.0165232	0.119876	0.0470181
rs3660644	12	66039920	HCT	MPV	0.75296	0.245059	0.161415	0.318307	0.258533
rs3660644	12	66039920	HCT	NEU	0.75296	0.892962	0.256697	0.742156	0.472917
rs3660644	12	66039920	HCT	PCT	0.75296	0.952734	0.372851	0.852775	0.592916
rs3660644	12	66039920	HCT	PLT	0.75296	0.286448	0.0183549	0.0864306	0.0505897
rs3660644	12	66039920	HCT	RBC	0.75296	0.617312	0.824023	0.926963	0.720881
rs3660644	12	66039920	HCT	WBC	0.75296	0.807062	0.520583	0.889956	0.668438
rs3660644	12	66039920	HGB	LIC	0.731036	0.0931667	0.575796	0.371894	0.216793
rs3660644	12	66039920	HGB	LYM	0.731036	0.760427	0.721386	0.93486	0.737247
rs3660644	12	66039920	HGB	MCH	0.731036	0.430855	0.999664	0.888968	0.639765
rs3660644	12	66039920	HGB	MCV	0.731036	0.382889	0.820828	0.816154	0.577153
rs3660644	12	66039920	HGB	MON	0.731036	0.511215	0.0159083	0.114498	0.0453279
rs3660644	12	66039920	HGB	MPV	0.731036	0.245059	0.311342	0.449113	0.346401
rs3660644	12	66039920	HGB	NEU	0.731036	0.892962	0.153124	0.59524	0.332651
rs3660644	12	66039920	HGB	PCT	0.731036	0.952734	0.214364	0.703237	0.42358
rs3660644	12	66039920	HGB	PLT	0.731036	0.286448	0.0243536	0.103067	0.0653301
rs3660644	12	66039920	HGB	RBC	0.731036	0.617312	0.741175	0.901383	0.691713
rs3660644	12	66039920	HGB	WBC	0.731036	0.807062	0.513729	0.880849	0.658829
rs3660644	12	66039920	LIC	LYM	0.0931667	0.760427	0.215432	0.212583	0.179745
rs3660644	12	66039920	LIC	MCH	0.0931667	0.430855	0.885828	0.352133	0.211516
rs3660644	12	66039920	LIC	MCV	0.0931667	0.382889	0.661095	0.277526	0.201914
rs3660644	12	66039920	LIC	MON	0.0931667	0.511215	0.221145	0.167675	0.174302
rs3660644	12	66039920	LIC	MPV	0.0931667	0.245059	0.855344	0.247651	0.187697
rs3660644	12	66039920	LIC	NEU	0.0931667	0.892962	0.385877	0.332313	0.207687
rs3660644	12	66039920	LIC	PCT	0.0931667	0.952734	0.967801	0.555533	0.234076
rs3660644	12	66039920	LIC	PLT	0.0931667	0.286448	0.46444	0.186276	0.183177
rs3660644	12	66039920	LIC	RBC	0.0931667	0.617312	0.731166	0.386441	0.218642
rs3660644	12	66039920	LIC	WBC	0.0931667	0.807062	0.170432	0.190296	0.168162
rs3660644	12	66039920	LYM	MCH	0.760427	0.430855	0.822995	0.85465	0.618418
rs3660644	12	66039920	LYM	MCV	0.760427	0.382889	0.856804	0.836286	0.588939
rs3660644	12	66039920	LYM	MON	0.760427	0.511215	0.240644	0.577756	0.403949
rs3660644	12	66039920	LYM	MPV	0.760427	0.245059	0.455215	0.552276	0.395129
rs3660644	12	66039920	LYM	NEU	0.760427	0.892962	0.984059	0.991903	0.869283
rs3660644	12	66039920	LYM	PCT	0.760427	0.952734	0.316274	0.815484	0.542842
rs3660644	12	66039920	LYM	PLT	0.760427	0.286448	0.154069	0.340816	0.265564
rs3660644	12	66039920	LYM	RBC	0.760427	0.617312	0.702584	0.898547	0.688343
rs3660644	12	66039920	LYM	WBC	0.760427	0.807062	0.782955	0.961733	0.783019
rs3660644	12	66039920	MCH	MCV	0.430855	0.382889	0.434204	0.509372	0.414608
rs3660644	12	66039920	MCH	MON	0.430855	0.511215	0.930092	0.78712	0.560512
rs3660644	12	66039920	MCH	MPV	0.430855	0.245059	0.456751	0.416091	0.349203
rs3660644	12	66039920	MCH	NEU	0.430855	0.892962	0.582867	0.810103	0.581791
rs3660644	12	66039920	MCH	PCT	0.430855	0.952734	0.617646	0.840165	0.601248
rs3660644	12	66039920	MCH	PLT	0.430855	0.286448	0.976654	0.645366	0.43886
rs3660644	12	66039920	MCH	RBC	0.430855	0.617312	0.481469	0.661718	0.498515
rs3660644	12	66039920	MCH	WBC	0.430855	0.807062	0.645724	0.810421	0.587236
rs3660644	12	66039920	MCV	MON	0.382889	0.511215	0.923103	0.754319	0.530865
rs3660644	12	66039920	MCV	MPV	0.382889	0.245059	0.86654	0.541374	0.382341
rs3660644	12	66039920	MCV	NEU	0.382889	0.892962	0.986642	0.903086	0.632227
rs3660644	12	66039920	MCV	PCT	0.382889	0.952734	0.86826	0.890209	0.623303
rs3660644	12	66039920	MCV	PLT	0.382889	0.286448	0.840571	0.573925	0.411386
rs3660644	12	66039920	MCV	RBC	0.382889	0.617312	0.680859	0.723436	0.52628
rs3660644	12	66039920	MCV	WBC	0.382889	0.807062	0.999413	0.884873	0.618381
rs3660644	12	66039920	MON	MPV	0.511215	0.245059	0.388021	0.417853	0.348272
rs3660644	12	66039920	MON	NEU	0.511215	0.892962	0.96349	0.949456	0.729238
rs3660644	12	66039920	MON	PCT	0.511215	0.952734	0.63501	0.885183	0.654949
rs3660644	12	66039920	MON	PLT	0.511215	0.286448	0.223825	0.33627	0.302574
rs3660644	12	66039920	MON	RBC	0.511215	0.617312	0.111433	0.349941	0.239043
rs3660644	12	66039920	MON	WBC	0.511215	0.807062	0.418635	0.742353	0.537259
rs3660644	12	66039920	MPV	NEU	0.245059	0.892962	0.720225	0.717827	0.455306
rs3660644	12	66039920	MPV	PCT	0.245059	0.952734	0.867129	0.78407	0.477441
rs3660644	12	66039920	MPV	PLT	0.245059	0.286448	0.107814	0.134786	0.178074
rs3660644	12	66039920	MPV	RBC	0.245059	0.617312	0.350505	0.437448	0.350729
rs3660644	12	66039920	MPV	WBC	0.245059	0.807062	0.748816	0.701054	0.450778
rs3660644	12	66039920	NEU	PCT	0.892962	0.952734	0.771156	0.990871	0.865493
rs3660644	12	66039920	NEU	PLT	0.892962	0.286448	0.374314	0.58386	0.411949
rs3660644	12	66039920	NEU	RBC	0.892962	0.617312	0.513017	0.865538	0.639789
rs3660644	12	66039920	NEU	WBC	0.892962	0.807062	0.959049	0.993616	0.88193
rs3660644	12	66039920	PCT	PLT	0.952734	0.286448	0.724415	0.777916	0.506666
rs3660644	12	66039920	PCT	RBC	0.952734	0.617312	0.427446	0.838136	0.59892
rs3660644	12	66039920	PCT	WBC	0.952734	0.807062	0.396617	0.882174	0.623701
rs3660644	12	66039920	PLT	RBC	0.286448	0.617312	0.0765235	0.197012	0.165027
rs3660644	12	66039920	PLT	WBC	0.286448	0.807062	0.445188	0.602995	0.430025
rs3660644	12	66039920	RBC	WBC	0.617312	0.807062	0.647027	0.893867	0.681119
rs13481514	12	66435460	ALY	BAS	1.79028e-05	0.207919	0.131906	5.94312e-05	5.36966e-05
rs13481514	12	66435460	ALY	HCT	1.79028e-05	0.83723	0.140957	0.00021011	5.37006e-05
rs13481514	12	66435460	ALY	HGB	1.79028e-05	0.804346	0.196738	0.000270169	5.37025e-05
rs13481514	12	66435460	ALY	LIC	1.79028e-05	0.0916299	0.0405609	1.02516e-05	5.36744e-05
rs13481514	12	66435460	ALY	LYM	1.79028e-05	0.80364	0.693279	0.000786177	5.3706e-05
rs13481514	12	66435460	ALY	MCH	1.79028e-05	0.451656	0.400242	0.000302724	5.3704e-05
rs13481514	12	66435460	ALY	MCV	1.79028e-05	0.408744	0.412314	0.000285119	5.37039e-05
rs13481514	12	66435460	ALY	MON	1.79028e-05	0.508521	0.417106	0.000346967	5.37043e-05
rs13481514	12	66435460	ALY	MPV	1.79028e-05	0.250099	0.222897	0.00011006	5.37004e-05
rs13481514	12	66435460	ALY	NEU	1.79028e-05	0.914516	0.849164	0.00103879	5.37064e-05
rs13481514	12	66435460	ALY	PCT	1.79028e-05	0.962125	0.332794	0.00049243	5.37046e-05
rs13481514	12	66435460	ALY	PLT	1.79028e-05	0.299287	0.545646	0.000277541	5.37036e-05
rs13481514	12	66435460	ALY	RBC	1.79028e-05	0.638221	0.137183	0.000162532	5.37e-05
rs13481514	12	66435460	ALY	WBC	1.79028e-05	0.853842	0.59452	0.000726927	5.37058e-05
rs13481514	12	66435460	BAS	HCT	0.207919	0.83723	0.140375	0.283458	0.228523
rs13481514	12	66435460	BAS	HGB	0.207919	0.804346	0.23851	0.375398	0.292811
rs13481514	12	66435460	BAS	LIC	0.207919	0.0916299	0.0257083	0.018448	0.0549239
rs13481514	12	66435460	BAS	LYM	0.207919	0.80364	0.740703	0.652503	0.405188
rs13481514	12	66435460	BAS	MCH	0.207919	0.451656	0.774148	0.513062	0.360777
rs13481514	12	66435460	BAS	MCV	0.207919	0.408744	0.356567	0.321494	0.298193
rs13481514	12	66435460	BAS	MON	0.207919	0.508521	0.0669825	0.128911	0.138215
rs13481514	12	66435460	BAS	MPV	0.207919	0.250099	0.794893	0.382822	0.298032
rs13481514	12	66435460	BAS	NEU	0.207919	0.914516	0.130851	0.286507	0.221479
rs13481514	12	66435460	BAS	PCT	0.207919	0.962125	0.876769	0.746435	0.429216
rs13481514	12	66435460	BAS	PLT	0.207919	0.299287	0.737676	0.405244	0.315575
rs13481514	12	66435460	BAS	RBC	0.207919	0.638221	0.715148	0.581523	0.385865
rs13481514	12	66435460	BAS	WBC	0.207919	0.853842	0.511687	0.570059	0.378069
rs13481514	12	66435460	HCT	HGB	0.83723	0.804346	0.801113	0.975158	0.813907
rs13481514	12	66435460	HCT	LIC	0.83723	0.0916299	0.424325	0.33496	0.207403
rs13481514	12	66435460	HCT	LYM	0.83723	0.80364	0.833158	0.978928	0.824401
rs13481514	12	66435460	HCT	MCH	0.83723	0.451656	0.79495	0.87906	0.64289
rs13481514	12	66435460	HCT	MCV	0.83723	0.408744	0.791516	0.855699	0.611704
rs13481514	12	66435460	HCT	MON	0.83723	0.508521	0.0163157	0.127241	0.0465465
rs13481514	12	66435460	HCT	MPV	0.83723	0.250099	0.127273	0.29835	0.229886
rs13481514	12	66435460	HCT	NEU	0.83723	0.914516	0.290494	0.808046	0.523532
rs13481514	12	66435460	HCT	PCT	0.83723	0.962125	0.338912	0.857508	0.578659
rs13481514	12	66435460	HCT	PLT	0.83723	0.299287	0.0130228	0.0754218	0.0368894
rs13481514	12	66435460	HCT	RBC	0.83723	0.638221	0.871362	0.957555	0.76748
rs13481514	12	66435460	HCT	WBC	0.83723	0.853842	0.598446	0.945263	0.743202
rs13481514	12	66435460	HGB	LIC	0.804346	0.0916299	0.594496	0.395183	0.216782
rs13481514	12	66435460	HGB	LYM	0.804346	0.80364	0.797559	0.970258	0.801837
rs13481514	12	66435460	HGB	MCH	0.804346	0.451656	0.903388	0.897548	0.65728
rs13481514	12	66435460	HGB	MCV	0.804346	0.408744	0.920418	0.880501	0.628111
rs13481514	12	66435460	HGB	MON	0.804346	0.508521	0.0158299	0.121337	0.0451934
rs13481514	12	66435460	HGB	MPV	0.804346	0.250099	0.257031	0.431716	0.328506
rs13481514	12	66435460	HGB	NEU	0.804346	0.914516	0.172674	0.659512	0.369096
rs13481514	12	66435460	HGB	PCT	0.804346	0.962125	0.194526	0.705467	0.404132
rs13481514	12	66435460	HGB	PLT	0.804346	0.299287	0.018812	0.0949333	0.0519552
rs13481514	12	66435460	HGB	RBC	0.804346	0.638221	0.785229	0.935723	0.734643
rs13481514	12	66435460	HGB	WBC	0.804346	0.853842	0.578163	0.933196	0.723932
rs13481514	12	66435460	LIC	LYM	0.0916299	0.80364	0.219396	0.220288	0.179471
rs13481514	12	66435460	LIC	MCH	0.0916299	0.451656	0.88051	0.357005	0.210331
rs13481514	12	66435460	LIC	MCV	0.0916299	0.408744	0.66172	0.285844	0.201732
rs13481514	12	66435460	LIC	MON	0.0916299	0.508521	0.217992	0.163754	0.17175
rs13481514	12	66435460	LIC	MPV	0.0916299	0.250099	0.859493	0.248949	0.186621
rs13481514	12	66435460	LIC	NEU	0.0916299	0.914516	0.412051	0.346351	0.207845
rs13481514	12	66435460	LIC	PCT	0.0916299	0.962125	0.96244	0.552334	0.230914
rs13481514	12	66435460	LIC	PLT	0.0916299	0.299287	0.460498	0.18852	0.182634
rs13481514	12	66435460	LIC	RBC	0.0916299	0.638221	0.752519	0.39612	0.217247
rs13481514	12	66435460	LIC	WBC	0.0916299	0.853842	0.175073	0.198542	0.168572
rs13481514	12	66435460	LYM	MCH	0.80364	0.451656	0.88531	0.893215	0.653885
rs13481514	12	66435460	LYM	MCV	0.80364	0.408744	0.771849	0.840167	0.601631
rs13481514	12	66435460	LYM	MON	0.80364	0.508521	0.240828	0.591132	0.407433
rs13481514	12	66435460	LYM	MPV	0.80364	0.250099	0.488692	0.590603	0.411577
rs13481514	12	66435460	LYM	NEU	0.80364	0.914516	0.938036	0.993495	0.88135
rs13481514	12	66435460	LYM	PCT	0.80364	0.962125	0.338067	0.847398	0.572334
rs13481514	12	66435460	LYM	PLT	0.80364	0.299287	0.171341	0.382193	0.287855
rs13481514	12	66435460	LYM	RBC	0.80364	0.638221	0.744148	0.926343	0.72202
rs13481514	12	66435460	LYM	WBC	0.80364	0.853842	0.829262	0.980307	0.828407
rs13481514	12	66435460	MCH	MCV	0.451656	0.408744	0.46626	0.556051	0.440832
rs13481514	12	66435460	MCH	MON	0.451656	0.508521	0.918999	0.794778	0.5694
rs13481514	12	66435460	MCH	MPV	0.451656	0.250099	0.493824	0.449137	0.364188
rs13481514	12	66435460	MCH	NEU	0.451656	0.914516	0.65291	0.854685	0.619943
rs13481514	12	66435460	MCH	PCT	0.451656	0.962125	0.57742	0.837679	0.601771
rs13481514	12	66435460	MCH	PLT	0.451656	0.299287	0.893386	0.645873	0.449459
rs13481514	12	66435460	MCH	RBC	0.451656	0.638221	0.438701	0.658321	0.495018
rs13481514	12	66435460	MCH	WBC	0.451656	0.853842	0.720995	0.861701	0.628638
rs13481514	12	66435460	MCV	MON	0.408744	0.508521	0.932983	0.772898	0.546963
rs13481514	12	66435460	MCV	MPV	0.408744	0.250099	0.805697	0.544682	0.390315
rs13481514	12	66435460	MCV	NEU	0.408744	0.914516	0.915516	0.905932	0.64763
rs13481514	12	66435460	MCV	PCT	0.408744	0.962125	0.906665	0.91386	0.653762
rs13481514	12	66435460	MCV	PLT	0.408744	0.299287	0.769053	0.579243	0.423245
rs13481514	12	66435460	MCV	RBC	0.408744	0.638221	0.633613	0.730607	0.536517
rs13481514	12	66435460	MCV	WBC	0.408744	0.853842	0.927318	0.894686	0.638832
rs13481514	12	66435460	MON	MPV	0.508521	0.250099	0.391637	0.423287	0.352183
rs13481514	12	66435460	MON	NEU	0.508521	0.914516	0.943149	0.949044	0.728113
rs13481514	12	66435460	MON	PCT	0.508521	0.962125	0.640085	0.88783	0.656722
rs13481514	12	66435460	MON	PLT	0.508521	0.299287	0.224942	0.344682	0.307587
rs13481514	12	66435460	MON	RBC	0.508521	0.638221	0.112989	0.358266	0.242253
rs13481514	12	66435460	MON	WBC	0.508521	0.853842	0.421667	0.757804	0.544543
rs13481514	12	66435460	MPV	NEU	0.250099	0.914516	0.646195	0.700503	0.451847
rs13481514	12	66435460	MPV	PCT	0.250099	0.962125	0.890999	0.798761	0.487003
rs13481514	12	66435460	MPV	PLT	0.250099	0.299287	0.112965	0.145126	0.185277
rs13481514	12	66435460	MPV	RBC	0.250099	0.638221	0.323374	0.431323	0.346514
rs13481514	12	66435460	MPV	WBC	0.250099	0.853842	0.795174	0.737812	0.466767
rs13481514	12	66435460	NEU	PCT	0.914516	0.962125	0.727726	0.98939	0.855436
rs13481514	12	66435460	NEU	PLT	0.914516	0.299287	0.322003	0.562175	0.397862
rs13481514	12	66435460	NEU	RBC	0.914516	0.638221	0.531265	0.88573	0.66041
rs13481514	12	66435460	NEU	WBC	0.914516	0.853842	0.990683	0.997671	0.916295
rs13481514	12	66435460	PCT	PLT	0.962125	0.299287	0.743376	0.798355	0.523939
rs13481514	12	66435460	PCT	RBC	0.962125	0.638221	0.403078	0.834389	0.589723
rs13481514	12	66435460	PCT	WBC	0.962125	0.853842	0.42128	0.908128	0.654413
rs13481514	12	66435460	PLT	RBC	0.299287	0.638221	0.0662715	0.188807	0.150018
rs13481514	12	66435460	PLT	WBC	0.299287	0.853842	0.483771	0.652196	0.455958
rs13481514	12	66435460	RBC	WBC	0.638221	0.853842	0.685699	0.922546	0.714899
rs13481516	12	66963896	ALY	BAS	0.140999	0.911573	0.337387	0.39297	0.268981
rs13481516	12	66963896	ALY	HCT	0.140999	0.290925	0.86448	0.351592	0.256711
rs13481516	12	66963896	ALY	HGB	0.140999	0.543384	0.933778	0.509068	0.299896
rs13481516	12	66963896	ALY	LIC	0.140999	0.0871306	0.140212	0.0475663	0.116726
rs13481516	12	66963896	ALY	LYM	0.140999	0.382812	0.971495	0.434911	0.27949
rs13481516	12	66963896	ALY	MCH	0.140999	0.526165	0.339058	0.288368	0.251212
rs13481516	12	66963896	ALY	MCV	0.140999	0.83064	0.173966	0.254134	0.213609
rs13481516	12	66963896	ALY	MON	0.140999	0.929226	0.34345	0.400921	0.270757
rs13481516	12	66963896	ALY	MPV	0.140999	0.439128	0.328625	0.253926	0.241693
rs13481516	12	66963896	ALY	NEU	0.140999	0.45658	0.436219	0.307627	0.259183
rs13481516	12	66963896	ALY	PCT	0.140999	0.301012	0.213276	0.151822	0.198635
rs13481516	12	66963896	ALY	PLT	0.140999	0.666251	0.596756	0.450295	0.292145
rs13481516	12	66963896	ALY	RBC	0.140999	0.440341	0.669342	0.383953	0.276314
rs13481516	12	66963896	ALY	WBC	0.140999	0.594842	0.912143	0.525881	0.303962
rs13481516	12	66963896	BAS	HCT	0.911573	0.290925	0.331279	0.561353	0.397197
rs13481516	12	66963896	BAS	HGB	0.911573	0.543384	0.393224	0.774041	0.547405
rs13481516	12	66963896	BAS	LIC	0.911573	0.0871306	0.814623	0.484372	0.217366
rs13481516	12	66963896	BAS	LYM	0.911573	0.382812	0.956048	0.90087	0.630884
rs13481516	12	66963896	BAS	MCH	0.911573	0.526165	0.61708	0.875674	0.64962
rs13481516	12	66963896	BAS	MCV	0.911573	0.83064	0.568389	0.946183	0.73887
rs13481516	12	66963896	BAS	MON	0.911573	0.929226	0.720723	0.986101	0.842539
rs13481516	12	66963896	BAS	MPV	0.911573	0.439128	0.816077	0.896602	0.652228
rs13481516	12	66963896	BAS	NEU	0.911573	0.45658	0.595446	0.8347	0.604033
rs13481516	12	66963896	BAS	PCT	0.911573	0.301012	0.168432	0.406727	0.289681
rs13481516	12	66963896	BAS	PLT	0.911573	0.666251	0.197946	0.644656	0.392166
rs13481516	12	66963896	BAS	RBC	0.911573	0.440341	0.615681	0.834025	0.600938
rs13481516	12	66963896	BAS	WBC	0.911573	0.594842	0.810444	0.94933	0.747754
rs13481516	12	66963896	HCT	HGB	0.290925	0.543384	0.377825	0.465185	0.378579
rs13481516	12	66963896	HCT	LIC	0.290925	0.0871306	0.359342	0.152449	0.169518
rs13481516	12	66963896	HCT	LYM	0.290925	0.382812	0.318857	0.351869	0.326592
rs13481516	12	66963896	HCT	MCH	0.290925	0.526165	0.607616	0.576243	0.429576
rs13481516	12	66963896	HCT	MCV	0.290925	0.83064	0.840184	0.784809	0.514455
rs13481516	12	66963896	HCT	MON	0.290925	0.929226	0.763106	0.788912	0.515118
rs13481516	12	66963896	HCT	MPV	0.290925	0.439128	0.090224	0.17777	0.178592
rs13481516	12	66963896	HCT	NEU	0.290925	0.45658	0.500387	0.49092	0.393393
rs13481516	12	66963896	HCT	PCT	0.290925	0.301012	0.179033	0.216195	0.243013
rs13481516	12	66963896	HCT	PLT	0.290925	0.666251	0.923273	0.751773	0.498227
rs13481516	12	66963896	HCT	RBC	0.290925	0.440341	0.344487	0.396721	0.348386
rs13481516	12	66963896	HCT	WBC	0.290925	0.594842	0.431949	0.520038	0.403577
rs13481516	12	66963896	HGB	LIC	0.543384	0.0871306	0.538876	0.290793	0.197719
rs13481516	12	66963896	HGB	LYM	0.543384	0.382812	0.404563	0.550216	0.433252
rs13481516	12	66963896	HGB	MCH	0.543384	0.526165	0.589912	0.736007	0.551873
rs13481516	12	66963896	HGB	MCV	0.543384	0.83064	0.733344	0.899278	0.680607
rs13481516	12	66963896	HGB	MON	0.543384	0.929226	0.719887	0.917477	0.696768
rs13481516	12	66963896	HGB	MPV	0.543384	0.439128	0.164615	0.372225	0.294338
rs13481516	12	66963896	HGB	NEU	0.543384	0.45658	0.364281	0.568726	0.442762
rs13481516	12	66963896	HGB	PCT	0.543384	0.301012	0.206821	0.342362	0.300074
rs13481516	12	66963896	HGB	PLT	0.543384	0.666251	0.748499	0.855795	0.641401
rs13481516	12	66963896	HGB	RBC	0.543384	0.440341	0.50128	0.644035	0.491305
rs13481516	12	66963896	HGB	WBC	0.543384	0.594842	0.566469	0.757822	0.567455
rs13481516	12	66963896	LIC	LYM	0.0871306	0.382812	0.41242	0.199083	0.181664
rs13481516	12	66963896	LIC	MCH	0.0871306	0.526165	0.636736	0.314625	0.200695
rs13481516	12	66963896	LIC	MCV	0.0871306	0.83064	0.338953	0.284115	0.191924
rs13481516	12	66963896	LIC	MON	0.0871306	0.929226	0.429719	0.347838	0.201609
rs13481516	12	66963896	LIC	MPV	0.0871306	0.439128	0.51142	0.247953	0.190966
rs13481516	12	66963896	LIC	NEU	0.0871306	0.45658	0.830255	0.337746	0.201726
rs13481516	12	66963896	LIC	PCT	0.0871306	0.301012	0.999434	0.295464	0.189877
rs13481516	12	66963896	LIC	PLT	0.0871306	0.666251	0.161826	0.155578	0.156597
rs13481516	12	66963896	LIC	RBC	0.0871306	0.440341	0.732849	0.307848	0.198511
rs13481516	12	66963896	LIC	WBC	0.0871306	0.594842	0.395499	0.255069	0.191246
rs13481516	12	66963896	LYM	MCH	0.382812	0.526165	0.65666	0.670467	0.497046
rs13481516	12	66963896	LYM	MCV	0.382812	0.83064	0.905047	0.869465	0.609625
rs13481516	12	66963896	LYM	MON	0.382812	0.929226	0.49874	0.749473	0.52692
rs13481516	12	66963896	LYM	MPV	0.382812	0.439128	0.235523	0.373859	0.328395
rs13481516	12	66963896	LYM	NEU	0.382812	0.45658	0.913691	0.721375	0.508741
rs13481516	12	66963896	LYM	PCT	0.382812	0.301012	0.41284	0.413071	0.358997
rs13481516	12	66963896	LYM	PLT	0.382812	0.666251	0.703796	0.752579	0.542098
rs13481516	12	66963896	LYM	RBC	0.382812	0.440341	0.393464	0.4904	0.404054
rs13481516	12	66963896	LYM	WBC	0.382812	0.594842	0.403385	0.572969	0.442975
rs13481516	12	66963896	MCH	MCV	0.526165	0.83064	0.606017	0.850489	0.630974
rs13481516	12	66963896	MCH	MON	0.526165	0.929226	0.884009	0.946833	0.730297
rs13481516	12	66963896	MCH	MPV	0.526165	0.439128	0.487346	0.627038	0.481563
rs13481516	12	66963896	MCH	NEU	0.526165	0.45658	0.701713	0.735874	0.54389
rs13481516	12	66963896	MCH	PCT	0.526165	0.301012	0.174357	0.304629	0.273772
rs13481516	12	66963896	MCH	PLT	0.526165	0.666251	0.691019	0.829176	0.618733
rs13481516	12	66963896	MCH	RBC	0.526165	0.440341	0.533192	0.652002	0.496113
rs13481516	12	66963896	MCH	WBC	0.526165	0.594842	0.643983	0.782924	0.584283
rs13481516	12	66963896	MCV	MON	0.83064	0.929226	0.639522	0.965125	0.780493
rs13481516	12	66963896	MCV	MPV	0.83064	0.439128	0.853311	0.886531	0.64474
rs13481516	12	66963896	MCV	NEU	0.83064	0.45658	0.789405	0.878178	0.643657
rs13481516	12	66963896	MCV	PCT	0.83064	0.301012	0.343757	0.55567	0.403494
rs13481516	12	66963896	MCV	PLT	0.83064	0.666251	0.510708	0.86541	0.643378
rs13481516	12	66963896	MCV	RBC	0.83064	0.440341	0.984561	0.915735	0.668071
rs13481516	12	66963896	MCV	WBC	0.83064	0.594842	0.915527	0.95354	0.754285
rs13481516	12	66963896	MON	MPV	0.929226	0.439128	0.630031	0.84347	0.607211
rs13481516	12	66963896	MON	NEU	0.929226	0.45658	0.949673	0.935648	0.694548
rs13481516	12	66963896	MON	PCT	0.929226	0.301012	0.65012	0.756007	0.505351
rs13481516	12	66963896	MON	PLT	0.929226	0.666251	0.600007	0.921473	0.706922
rs13481516	12	66963896	MON	RBC	0.929226	0.440341	0.8331	0.90516	0.659707
rs13481516	12	66963896	MON	WBC	0.929226	0.594842	0.773322	0.945133	0.740667
rs13481516	12	66963896	MPV	NEU	0.439128	0.45658	0.345393	0.500995	0.40746
rs13481516	12	66963896	MPV	PCT	0.439128	0.301012	0.145085	0.24492	0.240156
rs13481516	12	66963896	MPV	PLT	0.439128	0.666251	0.664625	0.773602	0.567883
rs13481516	12	66963896	MPV	RBC	0.439128	0.440341	0.17937	0.347231	0.296347
rs13481516	12	66963896	MPV	WBC	0.439128	0.594842	0.386628	0.597972	0.458378
rs13481516	12	66963896	NEU	PCT	0.45658	0.301012	0.236665	0.334808	0.308081
rs13481516	12	66963896	NEU	PLT	0.45658	0.666251	0.145951	0.398019	0.284556
rs13481516	12	66963896	NEU	RBC	0.45658	0.440341	0.646088	0.665576	0.499256
rs13481516	12	66963896	NEU	WBC	0.45658	0.594842	0.768571	0.791934	0.579998
rs13481516	12	66963896	PCT	PLT	0.301012	0.666251	0.781382	0.716287	0.491574
rs13481516	12	66963896	PCT	RBC	0.301012	0.440341	0.273536	0.355997	0.324362
rs13481516	12	66963896	PCT	WBC	0.301012	0.594842	0.463537	0.546655	0.418961
rs13481516	12	66963896	PLT	RBC	0.666251	0.440341	0.754587	0.806866	0.588566
rs13481516	12	66963896	PLT	WBC	0.666251	0.594842	0.841296	0.900747	0.68639
rs13481516	12	66963896	RBC	WBC	0.440341	0.594842	0.502366	0.669073	0.504824
rs6195664	12	67066429	ALY	BAS	0.144381	0.833399	0.313697	0.364094	0.265163
rs6195664	12	67066429	ALY	HCT	0.144381	0.292	0.860077	0.356017	0.260565
rs6195664	12	67066429	ALY	HGB	0.144381	0.562717	0.935459	0.524221	0.306994
rs6195664	12	67066429	ALY	LIC	0.144381	0.0793915	0.128282	0.0423367	0.109821
rs6195664	12	67066429	ALY	LYM	0.144381	0.391078	0.95949	0.442386	0.285026
rs6195664	12	67066429	ALY	MCH	0.144381	0.538727	0.331066	0.292389	0.254176
rs6195664	12	67066429	ALY	MCV	0.144381	0.842008	0.168218	0.254706	0.213395
rs6195664	12	67066429	ALY	MON	0.144381	0.808546	0.324155	0.364604	0.266718
rs6195664	12	67066429	ALY	MPV	0.144381	0.431774	0.327723	0.254554	0.244032
rs6195664	12	67066429	ALY	NEU	0.144381	0.454436	0.431697	0.309167	0.262168
rs6195664	12	67066429	ALY	PCT	0.144381	0.280044	0.221404	0.150713	0.199819
rs6195664	12	67066429	ALY	PLT	0.144381	0.595726	0.592703	0.428513	0.291491
rs6195664	12	67066429	ALY	RBC	0.144381	0.459668	0.663803	0.396352	0.282804
rs6195664	12	67066429	ALY	WBC	0.144381	0.611038	0.90078	0.535533	0.310148
rs6195664	12	67066429	BAS	HCT	0.833399	0.292	0.325283	0.534535	0.38967
rs6195664	12	67066429	BAS	HGB	0.833399	0.562717	0.390938	0.758166	0.542011
rs6195664	12	67066429	BAS	LIC	0.833399	0.0793915	0.768839	0.428028	0.198723
rs6195664	12	67066429	BAS	LYM	0.833399	0.391078	0.936906	0.882452	0.621854
rs6195664	12	67066429	BAS	MCH	0.833399	0.538727	0.614638	0.859979	0.640601
rs6195664	12	67066429	BAS	MCV	0.833399	0.842008	0.562923	0.932314	0.720464
rs6195664	12	67066429	BAS	MON	0.833399	0.808546	0.770225	0.97101	0.803209
rs6195664	12	67066429	BAS	MPV	0.833399	0.431774	0.861969	0.885793	0.641565
rs6195664	12	67066429	BAS	NEU	0.833399	0.454436	0.646208	0.831664	0.606315
rs6195664	12	67066429	BAS	PCT	0.833399	0.280044	0.1694	0.373566	0.281058
rs6195664	12	67066429	BAS	PLT	0.833399	0.595726	0.224803	0.624659	0.409452
rs6195664	12	67066429	BAS	RBC	0.833399	0.459668	0.618325	0.823693	0.600882
rs6195664	12	67066429	BAS	WBC	0.833399	0.611038	0.781013	0.933472	0.728712
rs6195664	12	67066429	HCT	HGB	0.292	0.562717	0.38577	0.479406	0.384913
rs6195664	12	67066429	HCT	LIC	0.292	0.0793915	0.355637	0.142709	0.159301
rs6195664	12	67066429	HCT	LYM	0.292	0.391078	0.322517	0.359135	0.330312
rs6195664	12	67066429	HCT	MCH	0.292	0.538727	0.626677	0.591569	0.436262
rs6195664	12	67066429	HCT	MCV	0.292	0.842008	0.797463	0.775763	0.511398
rs6195664	12	67066429	HCT	MON	0.292	0.808546	0.727961	0.741033	0.497088
rs6195664	12	67066429	HCT	MPV	0.292	0.431774	0.0896107	0.175484	0.177514
rs6195664	12	67066429	HCT	NEU	0.292	0.454436	0.507654	0.494199	0.394995
rs6195664	12	67066429	HCT	PCT	0.292	0.280044	0.161202	0.193756	0.227291
rs6195664	12	67066429	HCT	PLT	0.292	0.595726	0.893362	0.714037	0.482109
rs6195664	12	67066429	HCT	RBC	0.292	0.459668	0.354093	0.412865	0.356114
rs6195664	12	67066429	HCT	WBC	0.292	0.611038	0.434668	0.529335	0.407508
rs6195664	12	67066429	HGB	LIC	0.562717	0.0793915	0.528716	0.277789	0.184453
rs6195664	12	67066429	HGB	LYM	0.562717	0.391078	0.413466	0.570491	0.444266
rs6195664	12	67066429	HGB	MCH	0.562717	0.538727	0.609018	0.76001	0.568687
rs6195664	12	67066429	HGB	MCV	0.562717	0.842008	0.695203	0.898293	0.681329
rs6195664	12	67066429	HGB	MON	0.562717	0.808546	0.71442	0.895581	0.679715
rs6195664	12	67066429	HGB	MPV	0.562717	0.431774	0.163874	0.375023	0.294252
rs6195664	12	67066429	HGB	NEU	0.562717	0.454436	0.371973	0.582138	0.450046
rs6195664	12	67066429	HGB	PCT	0.562717	0.280044	0.190243	0.31951	0.282902
rs6195664	12	67066429	HGB	PLT	0.562717	0.595726	0.733076	0.832661	0.622428
rs6195664	12	67066429	HGB	RBC	0.562717	0.459668	0.521388	0.675732	0.511027
rs6195664	12	67066429	HGB	WBC	0.562717	0.611038	0.5749	0.777883	0.582176
rs6195664	12	67066429	LIC	LYM	0.0793915	0.391078	0.415738	0.191176	0.17086
rs6195664	12	67066429	LIC	MCH	0.0793915	0.538727	0.642944	0.30388	0.187414
rs6195664	12	67066429	LIC	MCV	0.0793915	0.842008	0.350976	0.276677	0.180368
rs6195664	12	67066429	LIC	MON	0.0793915	0.808546	0.403344	0.293326	0.183915
rs6195664	12	67066429	LIC	MPV	0.0793915	0.431774	0.502283	0.229186	0.177486
rs6195664	12	67066429	LIC	NEU	0.0793915	0.454436	0.838806	0.321247	0.187635
rs6195664	12	67066429	LIC	PCT	0.0793915	0.280044	0.94362	0.258683	0.174151
rs6195664	12	67066429	LIC	PLT	0.0793915	0.595726	0.194403	0.153393	0.154493
rs6195664	12	67066429	LIC	RBC	0.0793915	0.459668	0.724901	0.297063	0.185749
rs6195664	12	67066429	LIC	WBC	0.0793915	0.611038	0.396813	0.245484	0.179078
rs6195664	12	67066429	LYM	MCH	0.391078	0.538727	0.674405	0.68985	0.508815
rs6195664	12	67066429	LYM	MCV	0.391078	0.842008	0.867678	0.867852	0.612598
rs6195664	12	67066429	LYM	MON	0.391078	0.808546	0.577681	0.757196	0.542998
rs6195664	12	67066429	LYM	MPV	0.391078	0.431774	0.230934	0.370729	0.32597
rs6195664	12	67066429	LYM	NEU	0.391078	0.454436	0.975911	0.743456	0.518829
rs6195664	12	67066429	LYM	PCT	0.391078	0.280044	0.420682	0.406045	0.352734
rs6195664	12	67066429	LYM	PLT	0.391078	0.595726	0.684739	0.721086	0.526679
rs6195664	12	67066429	LYM	RBC	0.391078	0.459668	0.401272	0.51112	0.415248
rs6195664	12	67066429	LYM	WBC	0.391078	0.611038	0.413542	0.592212	0.453739
rs6195664	12	67066429	MCH	MCV	0.538727	0.842008	0.61897	0.863917	0.643853
rs6195664	12	67066429	MCH	MON	0.538727	0.808546	0.841742	0.919082	0.700766
rs6195664	12	67066429	MCH	MPV	0.538727	0.431774	0.482291	0.626039	0.480331
rs6195664	12	67066429	MCH	NEU	0.538727	0.454436	0.728584	0.750902	0.552559
rs6195664	12	67066429	MCH	PCT	0.538727	0.280044	0.179856	0.301518	0.273047
rs6195664	12	67066429	MCH	PLT	0.538727	0.595726	0.727648	0.820189	0.611105
rs6195664	12	67066429	MCH	RBC	0.538727	0.459668	0.549138	0.677975	0.51258
rs6195664	12	67066429	MCH	WBC	0.538727	0.611038	0.661696	0.802776	0.599514
rs6195664	12	67066429	MCV	MON	0.842008	0.808546	0.646703	0.949607	0.755529
rs6195664	12	67066429	MCV	MPV	0.842008	0.431774	0.863407	0.88832	0.643519
rs6195664	12	67066429	MCV	NEU	0.842008	0.454436	0.770325	0.874768	0.640161
rs6195664	12	67066429	MCV	PCT	0.842008	0.280044	0.364911	0.555956	0.400058
rs6195664	12	67066429	MCV	PLT	0.842008	0.595726	0.550133	0.859973	0.640477
rs6195664	12	67066429	MCV	RBC	0.842008	0.459668	0.948219	0.919259	0.679082
rs6195664	12	67066429	MCV	WBC	0.842008	0.611038	0.883937	0.954297	0.758437
rs6195664	12	67066429	MON	MPV	0.808546	0.431774	0.604055	0.794546	0.576004
rs6195664	12	67066429	MON	NEU	0.808546	0.454436	0.991003	0.917803	0.674704
rs6195664	12	67066429	MON	PCT	0.808546	0.280044	0.649691	0.699241	0.472675
rs6195664	12	67066429	MON	PLT	0.808546	0.595726	0.610496	0.874247	0.658845
rs6195664	12	67066429	MON	RBC	0.808546	0.459668	0.826182	0.883643	0.648977
rs6195664	12	67066429	MON	WBC	0.808546	0.611038	0.83322	0.939174	0.736465
rs6195664	12	67066429	MPV	NEU	0.431774	0.454436	0.331949	0.485982	0.398456
rs6195664	12	67066429	MPV	PCT	0.431774	0.280044	0.159015	0.245309	0.246394
rs6195664	12	67066429	MPV	PLT	0.431774	0.595726	0.758293	0.774402	0.56461
rs6195664	12	67066429	MPV	RBC	0.431774	0.459668	0.174703	0.347172	0.293671
rs6195664	12	67066429	MPV	WBC	0.431774	0.611038	0.382542	0.597799	0.456852
rs6195664	12	67066429	NEU	PCT	0.454436	0.280044	0.218688	0.306015	0.29002
rs6195664	12	67066429	NEU	PLT	0.454436	0.595726	0.144788	0.371792	0.278144
rs6195664	12	67066429	NEU	RBC	0.454436	0.459668	0.646201	0.675974	0.506456
rs6195664	12	67066429	NEU	WBC	0.454436	0.611038	0.727389	0.783465	0.575609
rs6195664	12	67066429	PCT	PLT	0.280044	0.595726	0.720321	0.644546	0.451959
rs6195664	12	67066429	PCT	RBC	0.280044	0.459668	0.262463	0.342118	0.313925
rs6195664	12	67066429	PCT	WBC	0.280044	0.611038	0.468006	0.537498	0.408488
rs6195664	12	67066429	PLT	RBC	0.595726	0.459668	0.749793	0.787695	0.578279
rs6195664	12	67066429	PLT	WBC	0.595726	0.611038	0.858482	0.887376	0.669638
rs6195664	12	67066429	RBC	WBC	0.459668	0.611038	0.512925	0.693595	0.520685
rs3667110	12	67199730	ALY	BAS	0.143895	0.846303	0.316317	0.368225	0.265663
rs3667110	12	67199730	ALY	HCT	0.143895	0.295576	0.853574	0.356259	0.260773
rs3667110	12	67199730	ALY	HGB	0.143895	0.563961	0.942612	0.52585	0.306637
rs3667110	12	67199730	ALY	LIC	0.143895	0.0788128	0.130313	0.042494	0.109843
rs3667110	12	67199730	ALY	LYM	0.143895	0.378931	0.961011	0.434749	0.282244
rs3667110	12	67199730	ALY	MCH	0.143895	0.551772	0.336031	0.298548	0.255585
rs3667110	12	67199730	ALY	MCV	0.143895	0.84563	0.169815	0.256314	0.213968
rs3667110	12	67199730	ALY	MON	0.143895	0.794488	0.322699	0.359474	0.265321
rs3667110	12	67199730	ALY	MPV	0.143895	0.431582	0.327742	0.253973	0.243551
rs3667110	12	67199730	ALY	NEU	0.143895	0.454265	0.438337	0.311243	0.262416
rs3667110	12	67199730	ALY	PCT	0.143895	0.291882	0.223889	0.15568	0.202128
rs3667110	12	67199730	ALY	PLT	0.143895	0.624277	0.578985	0.433049	0.291871
rs3667110	12	67199730	ALY	RBC	0.143895	0.468525	0.672424	0.402528	0.283795
rs3667110	12	67199730	ALY	WBC	0.143895	0.591907	0.903161	0.527269	0.307813
rs3667110	12	67199730	BAS	HCT	0.846303	0.295576	0.336829	0.550529	0.398211
rs3667110	12	67199730	BAS	HGB	0.846303	0.563961	0.402638	0.770526	0.551632
rs3667110	12	67199730	BAS	LIC	0.846303	0.0788128	0.782927	0.433967	0.198057
rs3667110	12	67199730	BAS	LYM	0.846303	0.378931	0.956678	0.88346	0.616536
rs3667110	12	67199730	BAS	MCH	0.846303	0.551772	0.615153	0.869053	0.649412
rs3667110	12	67199730	BAS	MCV	0.846303	0.84563	0.565553	0.9364	0.725981
rs3667110	12	67199730	BAS	MON	0.846303	0.794488	0.784923	0.972846	0.807691
rs3667110	12	67199730	BAS	MPV	0.846303	0.431582	0.86485	0.889648	0.644477
rs3667110	12	67199730	BAS	NEU	0.846303	0.454265	0.643235	0.834175	0.607581
rs3667110	12	67199730	BAS	PCT	0.846303	0.291882	0.166063	0.381226	0.282234
rs3667110	12	67199730	BAS	PLT	0.846303	0.624277	0.218673	0.633938	0.407803
rs3667110	12	67199730	BAS	RBC	0.846303	0.468525	0.628048	0.835866	0.611222
rs3667110	12	67199730	BAS	WBC	0.846303	0.591907	0.800027	0.934752	0.727975
rs3667110	12	67199730	HCT	HGB	0.295576	0.563961	0.388511	0.484597	0.388082
rs3667110	12	67199730	HCT	LIC	0.295576	0.0788128	0.35461	0.142895	0.158801
rs3667110	12	67199730	HCT	LYM	0.295576	0.378931	0.309781	0.3473	0.324313
rs3667110	12	67199730	HCT	MCH	0.295576	0.551772	0.645538	0.609041	0.444796
rs3667110	12	67199730	HCT	MCV	0.295576	0.84563	0.788301	0.77704	0.514198
rs3667110	12	67199730	HCT	MON	0.295576	0.794488	0.731544	0.740911	0.499262
rs3667110	12	67199730	HCT	MPV	0.295576	0.431582	0.0886073	0.175537	0.176616
rs3667110	12	67199730	HCT	NEU	0.295576	0.454265	0.50418	0.495408	0.396406
rs3667110	12	67199730	HCT	PCT	0.295576	0.291882	0.168972	0.206528	0.235712
rs3667110	12	67199730	HCT	PLT	0.295576	0.624277	0.924909	0.739161	0.494538
rs3667110	12	67199730	HCT	RBC	0.295576	0.468525	0.360332	0.4237	0.36176
rs3667110	12	67199730	HCT	WBC	0.295576	0.591907	0.418584	0.514893	0.402054
rs3667110	12	67199730	HGB	LIC	0.563961	0.0788128	0.527314	0.276505	0.183398
rs3667110	12	67199730	HGB	LYM	0.563961	0.378931	0.397887	0.552884	0.433185
rs3667110	12	67199730	HGB	MCH	0.563961	0.551772	0.625054	0.773674	0.57855
rs3667110	12	67199730	HGB	MCV	0.563961	0.84563	0.688705	0.897706	0.680624
rs3667110	12	67199730	HGB	MON	0.563961	0.794488	0.714866	0.892545	0.677093
rs3667110	12	67199730	HGB	MPV	0.563961	0.431582	0.162275	0.373362	0.292609
rs3667110	12	67199730	HGB	NEU	0.563961	0.454265	0.370844	0.581819	0.449702
rs3667110	12	67199730	HGB	PCT	0.563961	0.291882	0.196768	0.334007	0.291791
rs3667110	12	67199730	HGB	PLT	0.563961	0.624277	0.754102	0.851047	0.638148
rs3667110	12	67199730	HGB	RBC	0.563961	0.468525	0.526938	0.684361	0.516771
rs3667110	12	67199730	HGB	WBC	0.563961	0.591907	0.555555	0.761187	0.570058
rs3667110	12	67199730	LIC	LYM	0.0788128	0.378931	0.43976	0.1933	0.170442
rs3667110	12	67199730	LIC	MCH	0.0788128	0.551772	0.656623	0.310623	0.187224
rs3667110	12	67199730	LIC	MCV	0.0788128	0.84563	0.357649	0.279298	0.179998
rs3667110	12	67199730	LIC	MON	0.0788128	0.794488	0.396878	0.286303	0.182187
rs3667110	12	67199730	LIC	MPV	0.0788128	0.431582	0.497956	0.226865	0.17633
rs3667110	12	67199730	LIC	NEU	0.0788128	0.454265	0.85285	0.3229	0.186774
rs3667110	12	67199730	LIC	PCT	0.0788128	0.291882	0.959515	0.266737	0.17486
rs3667110	12	67199730	LIC	PLT	0.0788128	0.624277	0.179968	0.149627	0.151159
rs3667110	12	67199730	LIC	RBC	0.0788128	0.468525	0.71977	0.297878	0.185048
rs3667110	12	67199730	LIC	WBC	0.0788128	0.591907	0.419843	0.248092	0.179002
rs3667110	12	67199730	LYM	MCH	0.378931	0.551772	0.662109	0.682808	0.503215
rs3667110	12	67199730	LYM	MCV	0.378931	0.84563	0.875504	0.863731	0.604381
rs3667110	12	67199730	LYM	MON	0.378931	0.794488	0.609111	0.758222	0.541574
rs3667110	12	67199730	LYM	MPV	0.378931	0.431582	0.233105	0.366104	0.324465
rs3667110	12	67199730	LYM	NEU	0.378931	0.454265	0.956552	0.729577	0.509703
rs3667110	12	67199730	LYM	PCT	0.378931	0.291882	0.399796	0.397149	0.350209
rs3667110	12	67199730	LYM	PLT	0.378931	0.624277	0.703268	0.73234	0.529774
rs3667110	12	67199730	LYM	RBC	0.378931	0.468525	0.390068	0.501001	0.408885
rs3667110	12	67199730	LYM	WBC	0.378931	0.591907	0.400281	0.566995	0.439451
rs3667110	12	67199730	MCH	MCV	0.551772	0.84563	0.625827	0.872701	0.653199
rs3667110	12	67199730	MCH	MON	0.551772	0.794488	0.854761	0.92305	0.707392
rs3667110	12	67199730	MCH	MPV	0.551772	0.431582	0.474253	0.627831	0.480925
rs3667110	12	67199730	MCH	NEU	0.551772	0.454265	0.743589	0.762503	0.559855
rs3667110	12	67199730	MCH	PCT	0.551772	0.291882	0.192627	0.325865	0.287638
rs3667110	12	67199730	MCH	PLT	0.551772	0.624277	0.762807	0.848618	0.634901
rs3667110	12	67199730	MCH	RBC	0.551772	0.468525	0.566905	0.698224	0.525333
rs3667110	12	67199730	MCH	WBC	0.551772	0.591907	0.65024	0.796338	0.595275
rs3667110	12	67199730	MCV	MON	0.84563	0.794488	0.651989	0.948847	0.754719
rs3667110	12	67199730	MCV	MPV	0.84563	0.431582	0.868948	0.890471	0.645103
rs3667110	12	67199730	MCV	NEU	0.84563	0.454265	0.762979	0.873519	0.639037
rs3667110	12	67199730	MCV	PCT	0.84563	0.291882	0.375971	0.575645	0.412747
rs3667110	12	67199730	MCV	PLT	0.84563	0.624277	0.561063	0.875833	0.656924
rs3667110	12	67199730	MCV	RBC	0.84563	0.468525	0.939813	0.921908	0.684783
rs3667110	12	67199730	MCV	WBC	0.84563	0.591907	0.889687	0.95128	0.750752
rs3667110	12	67199730	MON	MPV	0.794488	0.431582	0.600475	0.788414	0.572402
rs3667110	12	67199730	MON	NEU	0.794488	0.454265	0.982328	0.912776	0.669939
rs3667110	12	67199730	MON	PCT	0.794488	0.291882	0.66183	0.710678	0.484208
rs3667110	12	67199730	MON	PLT	0.794488	0.624277	0.591083	0.873576	0.659003
rs3667110	12	67199730	MON	RBC	0.794488	0.468525	0.830472	0.885079	0.652576
rs3667110	12	67199730	MON	WBC	0.794488	0.591907	0.854498	0.935202	0.728438
rs3667110	12	67199730	MPV	NEU	0.431582	0.454265	0.340855	0.492237	0.402565
rs3667110	12	67199730	MPV	PCT	0.431582	0.291882	0.154207	0.246852	0.245341
rs3667110	12	67199730	MPV	PLT	0.431582	0.624277	0.739066	0.779779	0.569048
rs3667110	12	67199730	MPV	RBC	0.431582	0.468525	0.174525	0.350637	0.294659
rs3667110	12	67199730	MPV	WBC	0.431582	0.591907	0.383563	0.589961	0.453608
rs3667110	12	67199730	NEU	PCT	0.454265	0.291882	0.224153	0.317915	0.297364
rs3667110	12	67199730	NEU	PLT	0.454265	0.624277	0.147845	0.385814	0.283901
rs3667110	12	67199730	NEU	RBC	0.454265	0.468525	0.641327	0.678989	0.508907
rs3667110	12	67199730	NEU	WBC	0.454265	0.591907	0.740789	0.779859	0.57244
rs3667110	12	67199730	PCT	PLT	0.291882	0.624277	0.753402	0.68054	0.472054
rs3667110	12	67199730	PCT	RBC	0.291882	0.468525	0.27423	0.36278	0.32584
rs3667110	12	67199730	PCT	WBC	0.291882	0.591907	0.454755	0.532626	0.410145
rs3667110	12	67199730	PLT	RBC	0.624277	0.468525	0.775259	0.812881	0.596884
rs3667110	12	67199730	PLT	WBC	0.624277	0.591907	0.842199	0.886499	0.669841
rs3667110	12	67199730	RBC	WBC	0.468525	0.591907	0.49622	0.681195	0.513782
CEL-12_65824790	12	67392797	ALY	BAS	0.0906352	0.989755	0.493187	0.397263	0.213201
CEL-12_65824790	12	67392797	ALY	HCT	0.0906352	0.333163	0.504937	0.212449	0.187322
CEL-12_65824790	12	67392797	ALY	HGB	0.0906352	0.675025	0.621998	0.365744	0.212429
CEL-12_65824790	12	67392797	ALY	LIC	0.0906352	0.0771574	0.111589	0.0263435	0.0910326
CEL-12_65824790	12	67392797	ALY	LYM	0.0906352	0.365801	0.715054	0.278398	0.197818
CEL-12_65824790	12	67392797	ALY	MCH	0.0906352	0.570397	0.404781	0.258286	0.196633
CEL-12_65824790	12	67392797	ALY	MCV	0.0906352	0.911573	0.189466	0.215984	0.172332
CEL-12_65824790	12	67392797	ALY	MON	0.0906352	0.592966	0.255628	0.19892	0.180379
CEL-12_65824790	12	67392797	ALY	MPV	0.0906352	0.435545	0.37409	0.208219	0.187472
CEL-12_65824790	12	67392797	ALY	NEU	0.0906352	0.567714	0.971671	0.424134	0.217016
CEL-12_65824790	12	67392797	ALY	PCT	0.0906352	0.15395	0.139918	0.0521263	0.121576
CEL-12_65824790	12	67392797	ALY	PLT	0.0906352	0.576635	0.701529	0.358233	0.211373
CEL-12_65824790	12	67392797	ALY	RBC	0.0906352	0.635751	0.889528	0.429736	0.218494
CEL-12_65824790	12	67392797	ALY	WBC	0.0906352	0.547324	0.720907	0.353264	0.210564
CEL-12_65824790	12	67392797	BAS	HCT	0.989755	0.333163	0.325609	0.614286	0.423546
CEL-12_65824790	12	67392797	BAS	HGB	0.989755	0.675025	0.390773	0.847114	0.593964
CEL-12_65824790	12	67392797	BAS	LIC	0.989755	0.0771574	0.676177	0.431416	0.194178
CEL-12_65824790	12	67392797	BAS	LYM	0.989755	0.365801	0.934601	0.903697	0.623176
CEL-12_65824790	12	67392797	BAS	MCH	0.989755	0.570397	0.661692	0.922496	0.701789
CEL-12_65824790	12	67392797	BAS	MCV	0.989755	0.911573	0.539498	0.96338	0.757398
CEL-12_65824790	12	67392797	BAS	MON	0.989755	0.592966	0.618653	0.917268	0.695538
CEL-12_65824790	12	67392797	BAS	MPV	0.989755	0.435545	0.765977	0.898788	0.650499
CEL-12_65824790	12	67392797	BAS	NEU	0.989755	0.567714	0.526147	0.875427	0.642067
CEL-12_65824790	12	67392797	BAS	PCT	0.989755	0.15395	0.258876	0.373095	0.26388
CEL-12_65824790	12	67392797	BAS	PLT	0.989755	0.576635	0.215115	0.650327	0.405777
CEL-12_65824790	12	67392797	BAS	RBC	0.989755	0.635751	0.573308	0.916062	0.693232
CEL-12_65824790	12	67392797	BAS	WBC	0.989755	0.547324	0.828778	0.95246	0.741836
CEL-12_65824790	12	67392797	HCT	HGB	0.333163	0.675025	0.459507	0.604081	0.450504
CEL-12_65824790	12	67392797	HCT	LIC	0.333163	0.0771574	0.218325	0.110076	0.14604
CEL-12_65824790	12	67392797	HCT	LYM	0.333163	0.365801	0.303133	0.359753	0.332074
CEL-12_65824790	12	67392797	HCT	MCH	0.333163	0.570397	0.920777	0.745809	0.513634
CEL-12_65824790	12	67392797	HCT	MCV	0.333163	0.911573	0.474664	0.693762	0.483458
CEL-12_65824790	12	67392797	HCT	MON	0.333163	0.592966	0.976126	0.77143	0.525171
CEL-12_65824790	12	67392797	HCT	MPV	0.333163	0.435545	0.0984944	0.203964	0.19417
CEL-12_65824790	12	67392797	HCT	NEU	0.333163	0.567714	0.512515	0.587126	0.446818
CEL-12_65824790	12	67392797	HCT	PCT	0.333163	0.15395	0.290932	0.209589	0.23194
CEL-12_65824790	12	67392797	HCT	PLT	0.333163	0.576635	0.917545	0.747765	0.514969
CEL-12_65824790	12	67392797	HCT	RBC	0.333163	0.635751	0.442528	0.578269	0.438967
CEL-12_65824790	12	67392797	HCT	WBC	0.333163	0.547324	0.400329	0.514093	0.40947
CEL-12_65824790	12	67392797	HGB	LIC	0.675025	0.0771574	0.311381	0.220815	0.169938
CEL-12_65824790	12	67392797	HGB	LYM	0.675025	0.365801	0.402825	0.593939	0.44792
CEL-12_65824790	12	67392797	HGB	MCH	0.675025	0.570397	0.954364	0.919489	0.70054
CEL-12_65824790	12	67392797	HGB	MCV	0.675025	0.911573	0.378277	0.819384	0.574493
CEL-12_65824790	12	67392797	HGB	MON	0.675025	0.592966	0.950596	0.925793	0.710928
CEL-12_65824790	12	67392797	HGB	MPV	0.675025	0.435545	0.180005	0.43701	0.321447
CEL-12_65824790	12	67392797	HGB	NEU	0.675025	0.567714	0.393515	0.70594	0.518666
CEL-12_65824790	12	67392797	HGB	PCT	0.675025	0.15395	0.374963	0.370579	0.28185
CEL-12_65824790	12	67392797	HGB	PLT	0.675025	0.576635	0.763341	0.876524	0.662887
CEL-12_65824790	12	67392797	HGB	RBC	0.675025	0.635751	0.67406	0.870613	0.661096
CEL-12_65824790	12	67392797	HGB	WBC	0.675025	0.547324	0.543524	0.781962	0.582712
CEL-12_65824790	12	67392797	LIC	LYM	0.0771574	0.365801	0.340009	0.157773	0.160984
CEL-12_65824790	12	67392797	LIC	MCH	0.0771574	0.570397	0.682736	0.319928	0.185433
CEL-12_65824790	12	67392797	LIC	MCV	0.0771574	0.911573	0.352482	0.285899	0.177572
CEL-12_65824790	12	67392797	LIC	MON	0.0771574	0.592966	0.351448	0.219637	0.171504
CEL-12_65824790	12	67392797	LIC	MPV	0.0771574	0.435545	0.511402	0.228923	0.174298
CEL-12_65824790	12	67392797	LIC	NEU	0.0771574	0.567714	0.866969	0.365325	0.188971
CEL-12_65824790	12	67392797	LIC	PCT	0.0771574	0.15395	0.785542	0.154889	0.144724
CEL-12_65824790	12	67392797	LIC	PLT	0.0771574	0.576635	0.194122	0.147181	0.151163
CEL-12_65824790	12	67392797	LIC	RBC	0.0771574	0.635751	0.5082	0.286834	0.181805
CEL-12_65824790	12	67392797	LIC	WBC	0.0771574	0.547324	0.311671	0.193568	0.166703
CEL-12_65824790	12	67392797	LYM	MCH	0.365801	0.570397	0.833202	0.744085	0.527512
CEL-12_65824790	12	67392797	LYM	MCV	0.365801	0.911573	0.630607	0.793815	0.553863
CEL-12_65824790	12	67392797	LYM	MON	0.365801	0.592966	0.521227	0.628121	0.473282
CEL-12_65824790	12	67392797	LYM	MPV	0.365801	0.435545	0.284688	0.40264	0.351193
CEL-12_65824790	12	67392797	LYM	NEU	0.365801	0.567714	0.973305	0.783653	0.543222
CEL-12_65824790	12	67392797	LYM	PCT	0.365801	0.15395	0.567335	0.331406	0.272927
CEL-12_65824790	12	67392797	LYM	PLT	0.365801	0.576635	0.827157	0.745041	0.528459
CEL-12_65824790	12	67392797	LYM	RBC	0.365801	0.635751	0.424588	0.591999	0.450323
CEL-12_65824790	12	67392797	LYM	WBC	0.365801	0.547324	0.381745	0.525637	0.417807
CEL-12_65824790	12	67392797	MCH	MCV	0.570397	0.911573	0.701024	0.917995	0.701483
CEL-12_65824790	12	67392797	MCH	MON	0.570397	0.592966	0.68955	0.819868	0.613519
CEL-12_65824790	12	67392797	MCH	MPV	0.570397	0.435545	0.505862	0.656637	0.497846
CEL-12_65824790	12	67392797	MCH	NEU	0.570397	0.567714	0.960992	0.88649	0.658587
CEL-12_65824790	12	67392797	MCH	PCT	0.570397	0.15395	0.157919	0.200103	0.205745
CEL-12_65824790	12	67392797	MCH	PLT	0.570397	0.576635	0.61533	0.783988	0.586796
CEL-12_65824790	12	67392797	MCH	RBC	0.570397	0.635751	0.798127	0.870731	0.655159
CEL-12_65824790	12	67392797	MCH	WBC	0.570397	0.547324	0.809222	0.839311	0.622925
CEL-12_65824790	12	67392797	MCV	MON	0.911573	0.592966	0.634041	0.906217	0.687974
CEL-12_65824790	12	67392797	MCV	MPV	0.911573	0.435545	0.7769	0.88461	0.641006
CEL-12_65824790	12	67392797	MCV	NEU	0.911573	0.567714	0.643211	0.900416	0.679786
CEL-12_65824790	12	67392797	MCV	PCT	0.911573	0.15395	0.382769	0.440423	0.293969
CEL-12_65824790	12	67392797	MCV	PLT	0.911573	0.576635	0.473697	0.835833	0.60701
CEL-12_65824790	12	67392797	MCV	RBC	0.911573	0.635751	0.65623	0.925707	0.715341
CEL-12_65824790	12	67392797	MCV	WBC	0.911573	0.547324	0.707671	0.91199	0.691696
CEL-12_65824790	12	67392797	MON	MPV	0.592966	0.435545	0.559415	0.694361	0.519931
CEL-12_65824790	12	67392797	MON	NEU	0.592966	0.567714	0.759968	0.842311	0.629758
CEL-12_65824790	12	67392797	MON	PCT	0.592966	0.15395	0.417825	0.366211	0.283677
CEL-12_65824790	12	67392797	MON	PLT	0.592966	0.576635	0.686531	0.82147	0.615103
CEL-12_65824790	12	67392797	MON	RBC	0.592966	0.635751	0.953206	0.915327	0.696303
CEL-12_65824790	12	67392797	MON	WBC	0.592966	0.547324	0.746099	0.829075	0.618071
CEL-12_65824790	12	67392797	MPV	NEU	0.435545	0.567714	0.17797	0.396112	0.310035
CEL-12_65824790	12	67392797	MPV	PCT	0.435545	0.15395	0.10961	0.132163	0.167459
CEL-12_65824790	12	67392797	MPV	PLT	0.435545	0.576635	0.61767	0.713562	0.531052
CEL-12_65824790	12	67392797	MPV	RBC	0.435545	0.635751	0.193012	0.439259	0.331494
CEL-12_65824790	12	67392797	MPV	WBC	0.435545	0.547324	0.474752	0.628394	0.481586
CEL-12_65824790	12	67392797	NEU	PCT	0.567714	0.15395	0.469547	0.381315	0.288829
CEL-12_65824790	12	67392797	NEU	PLT	0.567714	0.576635	0.113569	0.36103	0.243885
CEL-12_65824790	12	67392797	NEU	RBC	0.567714	0.635751	0.610688	0.805765	0.603393
CEL-12_65824790	12	67392797	NEU	WBC	0.567714	0.547324	0.783904	0.830512	0.616752
CEL-12_65824790	12	67392797	PCT	PLT	0.15395	0.576635	0.548036	0.418038	0.298374
CEL-12_65824790	12	67392797	PCT	RBC	0.15395	0.635751	0.351811	0.345809	0.274952
CEL-12_65824790	12	67392797	PCT	WBC	0.15395	0.547324	0.603604	0.427984	0.30062
CEL-12_65824790	12	67392797	PLT	RBC	0.576635	0.635751	0.746319	0.858011	0.645571
CEL-12_65824790	12	67392797	PLT	WBC	0.576635	0.547324	0.757738	0.826036	0.61463
CEL-12_65824790	12	67392797	RBC	WBC	0.635751	0.547324	0.516946	0.753131	0.562382
CEL-12_65980962	12	67548969	ALY	BAS	0.08993	0.995414	0.486845	0.394034	0.211589
CEL-12_65980962	12	67548969	ALY	HCT	0.08993	0.327229	0.510867	0.210573	0.185952
CEL-12_65980962	12	67548969	ALY	HGB	0.08993	0.663183	0.628047	0.362535	0.210972
CEL-12_65980962	12	67548969	ALY	LIC	0.08993	0.0733957	0.107323	0.0244761	0.0880741
CEL-12_65980962	12	67548969	ALY	LYM	0.08993	0.360514	0.719679	0.275765	0.196295
CEL-12_65980962	12	67548969	ALY	MCH	0.08993	0.567647	0.411161	0.258755	0.195905
CEL-12_65980962	12	67548969	ALY	MCV	0.08993	0.909073	0.193004	0.21706	0.172404
CEL-12_65980962	12	67548969	ALY	MON	0.08993	0.533739	0.236762	0.176151	0.174247
CEL-12_65980962	12	67548969	ALY	MPV	0.08993	0.43248	0.381775	0.208936	0.1869
CEL-12_65980962	12	67548969	ALY	NEU	0.08993	0.561097	0.982247	0.422183	0.215516
CEL-12_65980962	12	67548969	ALY	PCT	0.08993	0.152819	0.138548	0.0511834	0.120573
CEL-12_65980962	12	67548969	ALY	PLT	0.08993	0.566293	0.707537	0.354762	0.209805
CEL-12_65980962	12	67548969	ALY	RBC	0.08993	0.632635	0.891028	0.427243	0.217033
CEL-12_65980962	12	67548969	ALY	WBC	0.08993	0.539049	0.725128	0.349862	0.209002
CEL-12_65980962	12	67548969	BAS	HCT	0.995414	0.327229	0.326351	0.611615	0.421067
CEL-12_65980962	12	67548969	BAS	HGB	0.995414	0.663183	0.391711	0.844848	0.592254
CEL-12_65980962	12	67548969	BAS	LIC	0.995414	0.0733957	0.662139	0.416776	0.185878
CEL-12_65980962	12	67548969	BAS	LYM	0.995414	0.360514	0.931778	0.901324	0.618347
CEL-12_65980962	12	67548969	BAS	MCH	0.995414	0.567647	0.662866	0.922974	0.701777
CEL-12_65980962	12	67548969	BAS	MCV	0.995414	0.909073	0.54039	0.963959	0.758506
CEL-12_65980962	12	67548969	BAS	MON	0.995414	0.533739	0.610291	0.895071	0.664195
CEL-12_65980962	12	67548969	BAS	MPV	0.995414	0.43248	0.784607	0.903341	0.653399
CEL-12_65980962	12	67548969	BAS	NEU	0.995414	0.561097	0.517619	0.870483	0.635761
CEL-12_65980962	12	67548969	BAS	PCT	0.995414	0.152819	0.249425	0.365142	0.259571
CEL-12_65980962	12	67548969	BAS	PLT	0.995414	0.566293	0.214659	0.646407	0.403821
CEL-12_65980962	12	67548969	BAS	RBC	0.995414	0.632635	0.574622	0.916638	0.69355
CEL-12_65980962	12	67548969	BAS	WBC	0.995414	0.539049	0.826511	0.950677	0.737167
CEL-12_65980962	12	67548969	HCT	HGB	0.327229	0.663183	0.450661	0.589462	0.442294
CEL-12_65980962	12	67548969	HCT	LIC	0.327229	0.0733957	0.227763	0.108159	0.142374
CEL-12_65980962	12	67548969	HCT	LYM	0.327229	0.360514	0.302634	0.352931	0.328439
CEL-12_65980962	12	67548969	HCT	MCH	0.327229	0.567647	0.937789	0.744613	0.509861
CEL-12_65980962	12	67548969	HCT	MCV	0.327229	0.909073	0.464944	0.68256	0.475678
CEL-12_65980962	12	67548969	HCT	MON	0.327229	0.533739	0.926879	0.725025	0.499298
CEL-12_65980962	12	67548969	HCT	MPV	0.327229	0.43248	0.101302	0.20436	0.196854
CEL-12_65980962	12	67548969	HCT	NEU	0.327229	0.561097	0.50506	0.575458	0.440002
CEL-12_65980962	12	67548969	HCT	PCT	0.327229	0.152819	0.28376	0.203039	0.228593
CEL-12_65980962	12	67548969	HCT	PLT	0.327229	0.566293	0.905311	0.734576	0.506207
CEL-12_65980962	12	67548969	HCT	RBC	0.327229	0.632635	0.437966	0.569559	0.43353
CEL-12_65980962	12	67548969	HCT	WBC	0.327229	0.539049	0.398478	0.504675	0.404278
CEL-12_65980962	12	67548969	HGB	LIC	0.663183	0.0733957	0.322769	0.216475	0.164556
CEL-12_65980962	12	67548969	HGB	LYM	0.663183	0.360514	0.400709	0.584023	0.442656
CEL-12_65980962	12	67548969	HGB	MCH	0.663183	0.567647	0.970836	0.918489	0.697743
CEL-12_65980962	12	67548969	HGB	MCV	0.663183	0.909073	0.370395	0.809043	0.565215
CEL-12_65980962	12	67548969	HGB	MON	0.663183	0.533739	0.996506	0.911803	0.684157
CEL-12_65980962	12	67548969	HGB	MPV	0.663183	0.43248	0.183414	0.43564	0.323545
CEL-12_65980962	12	67548969	HGB	NEU	0.663183	0.561097	0.388275	0.69437	0.511457
CEL-12_65980962	12	67548969	HGB	PCT	0.663183	0.152819	0.365309	0.360186	0.278061
CEL-12_65980962	12	67548969	HGB	PLT	0.663183	0.566293	0.752538	0.865399	0.651807
CEL-12_65980962	12	67548969	HGB	RBC	0.663183	0.632635	0.666866	0.863118	0.653862
CEL-12_65980962	12	67548969	HGB	WBC	0.663183	0.539049	0.5395	0.771467	0.575091
CEL-12_65980962	12	67548969	LIC	LYM	0.0733957	0.360514	0.343368	0.152193	0.155352
CEL-12_65980962	12	67548969	LIC	MCH	0.0733957	0.567647	0.70848	0.316655	0.178594
CEL-12_65980962	12	67548969	LIC	MCV	0.0733957	0.909073	0.370525	0.285424	0.17218
CEL-12_65980962	12	67548969	LIC	MON	0.0733957	0.533739	0.321734	0.188282	0.161234
CEL-12_65980962	12	67548969	LIC	MPV	0.0733957	0.43248	0.513237	0.221439	0.167734
CEL-12_65980962	12	67548969	LIC	NEU	0.0733957	0.561097	0.836946	0.346003	0.180703
CEL-12_65980962	12	67548969	LIC	PCT	0.0733957	0.152819	0.763047	0.146296	0.139671
CEL-12_65980962	12	67548969	LIC	PLT	0.0733957	0.566293	0.202849	0.144847	0.147635
CEL-12_65980962	12	67548969	LIC	RBC	0.0733957	0.632635	0.514337	0.279619	0.17493
CEL-12_65980962	12	67548969	LIC	WBC	0.0733957	0.539049	0.314432	0.186714	0.16077
CEL-12_65980962	12	67548969	LYM	MCH	0.360514	0.567647	0.850052	0.744252	0.525222
CEL-12_65980962	12	67548969	LYM	MCV	0.360514	0.909073	0.621297	0.785552	0.547108
CEL-12_65980962	12	67548969	LYM	MON	0.360514	0.533739	0.533455	0.602293	0.459984
CEL-12_65980962	12	67548969	LYM	MPV	0.360514	0.43248	0.276138	0.391437	0.344533
CEL-12_65980962	12	67548969	LYM	NEU	0.360514	0.561097	0.958048	0.772726	0.535731
CEL-12_65980962	12	67548969	LYM	PCT	0.360514	0.152819	0.559268	0.32459	0.270135
CEL-12_65980962	12	67548969	LYM	PLT	0.360514	0.566293	0.809351	0.730516	0.519458
CEL-12_65980962	12	67548969	LYM	RBC	0.360514	0.632635	0.425587	0.587473	0.44748
CEL-12_65980962	12	67548969	LYM	WBC	0.360514	0.539049	0.376074	0.514385	0.411636
CEL-12_65980962	12	67548969	MCH	MCV	0.567647	0.909073	0.697009	0.915506	0.698262
CEL-12_65980962	12	67548969	MCH	MON	0.567647	0.533739	0.754902	0.815029	0.60485
CEL-12_65980962	12	67548969	MCH	MPV	0.567647	0.43248	0.517978	0.65982	0.499627
CEL-12_65980962	12	67548969	MCH	NEU	0.567647	0.561097	0.972571	0.885517	0.656156
CEL-12_65980962	12	67548969	MCH	PCT	0.567647	0.152819	0.162441	0.202145	0.207448
CEL-12_65980962	12	67548969	MCH	PLT	0.567647	0.566293	0.616179	0.778407	0.582475
CEL-12_65980962	12	67548969	MCH	RBC	0.567647	0.632635	0.808387	0.871404	0.655111
CEL-12_65980962	12	67548969	MCH	WBC	0.567647	0.539049	0.822928	0.838528	0.620867
CEL-12_65980962	12	67548969	MCV	MON	0.909073	0.533739	0.695898	0.903273	0.680181
CEL-12_65980962	12	67548969	MCV	MPV	0.909073	0.43248	0.769987	0.880585	0.636809
CEL-12_65980962	12	67548969	MCV	NEU	0.909073	0.561097	0.634611	0.894727	0.672946
CEL-12_65980962	12	67548969	MCV	PCT	0.909073	0.152819	0.391582	0.443332	0.294191
CEL-12_65980962	12	67548969	MCV	PLT	0.909073	0.566293	0.475226	0.831576	0.603603
CEL-12_65980962	12	67548969	MCV	RBC	0.909073	0.632635	0.649179	0.922394	0.710712
CEL-12_65980962	12	67548969	MCV	WBC	0.909073	0.539049	0.699786	0.906332	0.684283
CEL-12_65980962	12	67548969	MON	MPV	0.533739	0.43248	0.556769	0.662694	0.501513
CEL-12_65980962	12	67548969	MON	NEU	0.533739	0.561097	0.737197	0.806179	0.59853
CEL-12_65980962	12	67548969	MON	PCT	0.533739	0.152819	0.400811	0.33578	0.274921
CEL-12_65980962	12	67548969	MON	PLT	0.533739	0.566293	0.697724	0.794556	0.591404
CEL-12_65980962	12	67548969	MON	RBC	0.533739	0.632635	0.94597	0.89197	0.664985
CEL-12_65980962	12	67548969	MON	WBC	0.533739	0.539049	0.7576	0.802952	0.594218
CEL-12_65980962	12	67548969	MPV	NEU	0.43248	0.561097	0.182534	0.397516	0.313384
CEL-12_65980962	12	67548969	MPV	PCT	0.43248	0.152819	0.111715	0.132571	0.16847
CEL-12_65980962	12	67548969	MPV	PLT	0.43248	0.566293	0.639879	0.7163	0.531829
CEL-12_65980962	12	67548969	MPV	RBC	0.43248	0.632635	0.196297	0.440383	0.333806
CEL-12_65980962	12	67548969	MPV	WBC	0.43248	0.539049	0.459031	0.613396	0.472749
CEL-12_65980962	12	67548969	NEU	PCT	0.561097	0.152819	0.4776	0.380876	0.287916
CEL-12_65980962	12	67548969	NEU	PLT	0.561097	0.566293	0.118332	0.363303	0.250023
CEL-12_65980962	12	67548969	NEU	RBC	0.561097	0.632635	0.60238	0.798082	0.597253
CEL-12_65980962	12	67548969	NEU	WBC	0.561097	0.539049	0.794047	0.827077	0.612656
CEL-12_65980962	12	67548969	PCT	PLT	0.152819	0.566293	0.545383	0.411331	0.295766
CEL-12_65980962	12	67548969	PCT	RBC	0.152819	0.632635	0.351046	0.342992	0.273398
CEL-12_65980962	12	67548969	PCT	WBC	0.152819	0.539049	0.599764	0.421474	0.298029
CEL-12_65980962	12	67548969	PLT	RBC	0.566293	0.632635	0.740177	0.850763	0.638625
CEL-12_65980962	12	67548969	PLT	WBC	0.566293	0.539049	0.772275	0.822519	0.610269
CEL-12_65980962	12	67548969	RBC	WBC	0.632635	0.539049	0.516444	0.747532	0.558438
gnf12.068.951	12	67681400	ALY	BAS	0.0924162	0.858006	0.44481	0.350527	0.210759
gnf12.068.951	12	67681400	ALY	HCT	0.0924162	0.329282	0.508286	0.214371	0.189574
gnf12.068.951	12	67681400	ALY	HGB	0.0924162	0.658328	0.62153	0.364456	0.215076
gnf12.068.951	12	67681400	ALY	LIC	0.0924162	0.0731948	0.106926	0.0248669	0.0886654
gnf12.068.951	12	67681400	ALY	LYM	0.0924162	0.358124	0.737397	0.283247	0.200413
gnf12.068.951	12	67681400	ALY	MCH	0.0924162	0.569575	0.397836	0.258397	0.198808
gnf12.068.951	12	67681400	ALY	MCV	0.0924162	0.90701	0.193187	0.220608	0.175444
gnf12.068.951	12	67681400	ALY	MON	0.0924162	0.499573	0.235546	0.171196	0.17577
gnf12.068.951	12	67681400	ALY	MPV	0.0924162	0.416762	0.378143	0.206409	0.189101
gnf12.068.951	12	67681400	ALY	NEU	0.0924162	0.533497	0.97912	0.416313	0.218717
gnf12.068.951	12	67681400	ALY	PCT	0.0924162	0.155521	0.124132	0.0488058	0.118546
gnf12.068.951	12	67681400	ALY	PLT	0.0924162	0.549806	0.742878	0.364093	0.214507
gnf12.068.951	12	67681400	ALY	RBC	0.0924162	0.631568	0.892627	0.433441	0.221824
gnf12.068.951	12	67681400	ALY	WBC	0.0924162	0.540683	0.744644	0.361192	0.214086
gnf12.068.951	12	67681400	BAS	HCT	0.858006	0.329282	0.304934	0.556276	0.400973
gnf12.068.951	12	67681400	BAS	HGB	0.858006	0.658328	0.378342	0.797939	0.563105
gnf12.068.951	12	67681400	BAS	LIC	0.858006	0.0731948	0.640667	0.377193	0.183055
gnf12.068.951	12	67681400	BAS	LYM	0.858006	0.358124	0.878865	0.855001	0.588737
gnf12.068.951	12	67681400	BAS	MCH	0.858006	0.569575	0.692614	0.903758	0.687286
gnf12.068.951	12	67681400	BAS	MCV	0.858006	0.90701	0.534581	0.940874	0.724876
gnf12.068.951	12	67681400	BAS	MON	0.858006	0.499573	0.674867	0.870614	0.645304
gnf12.068.951	12	67681400	BAS	MPV	0.858006	0.416762	0.724286	0.845222	0.606598
gnf12.068.951	12	67681400	BAS	NEU	0.858006	0.533497	0.613549	0.863978	0.642429
gnf12.068.951	12	67681400	BAS	PCT	0.858006	0.155521	0.283907	0.364831	0.269838
gnf12.068.951	12	67681400	BAS	PLT	0.858006	0.549806	0.21839	0.603262	0.396653
gnf12.068.951	12	67681400	BAS	RBC	0.858006	0.631568	0.551701	0.877869	0.657689
gnf12.068.951	12	67681400	BAS	WBC	0.858006	0.540683	0.753927	0.910174	0.691022
gnf12.068.951	12	67681400	HCT	HGB	0.329282	0.658328	0.449437	0.588455	0.442418
gnf12.068.951	12	67681400	HCT	LIC	0.329282	0.0731948	0.218741	0.105452	0.141039
gnf12.068.951	12	67681400	HCT	LYM	0.329282	0.358124	0.31099	0.358281	0.331683
gnf12.068.951	12	67681400	HCT	MCH	0.329282	0.569575	0.94936	0.750431	0.513176
gnf12.068.951	12	67681400	HCT	MCV	0.329282	0.90701	0.473741	0.688709	0.479977
gnf12.068.951	12	67681400	HCT	MON	0.329282	0.499573	0.922138	0.707525	0.489951
gnf12.068.951	12	67681400	HCT	MPV	0.329282	0.416762	0.103778	0.203507	0.19904
gnf12.068.951	12	67681400	HCT	NEU	0.329282	0.533497	0.483061	0.552369	0.429709
gnf12.068.951	12	67681400	HCT	PCT	0.329282	0.155521	0.316415	0.220695	0.23758
gnf12.068.951	12	67681400	HCT	PLT	0.329282	0.549806	0.943899	0.739503	0.50717
gnf12.068.951	12	67681400	HCT	RBC	0.329282	0.631568	0.439172	0.571472	0.434954
gnf12.068.951	12	67681400	HCT	WBC	0.329282	0.540683	0.40959	0.51383	0.409395
gnf12.068.951	12	67681400	HGB	LIC	0.658328	0.0731948	0.31287	0.210946	0.163244
gnf12.068.951	12	67681400	HGB	LYM	0.658328	0.358124	0.411749	0.5875	0.445104
gnf12.068.951	12	67681400	HGB	MCH	0.658328	0.569575	0.979762	0.919448	0.698429
gnf12.068.951	12	67681400	HGB	MCV	0.658328	0.90701	0.377554	0.811429	0.569244
gnf12.068.951	12	67681400	HGB	MON	0.658328	0.499573	0.989668	0.895856	0.662084
gnf12.068.951	12	67681400	HGB	MPV	0.658328	0.416762	0.188022	0.431193	0.324781
gnf12.068.951	12	67681400	HGB	NEU	0.658328	0.533497	0.37762	0.671203	0.496558
gnf12.068.951	12	67681400	HGB	PCT	0.658328	0.155521	0.399368	0.380551	0.287
gnf12.068.951	12	67681400	HGB	PLT	0.658328	0.549806	0.777428	0.864416	0.648773
gnf12.068.951	12	67681400	HGB	RBC	0.658328	0.631568	0.663813	0.860014	0.650928
gnf12.068.951	12	67681400	HGB	WBC	0.658328	0.540683	0.55216	0.776386	0.579197
gnf12.068.951	12	67681400	LIC	LYM	0.0731948	0.358124	0.342111	0.150887	0.154819
gnf12.068.951	12	67681400	LIC	MCH	0.0731948	0.569575	0.706009	0.316134	0.178208
gnf12.068.951	12	67681400	LIC	MCV	0.0731948	0.90701	0.368215	0.283522	0.17162
gnf12.068.951	12	67681400	LIC	MON	0.0731948	0.499573	0.341976	0.187334	0.161394
gnf12.068.951	12	67681400	LIC	MPV	0.0731948	0.416762	0.515419	0.216579	0.16665
gnf12.068.951	12	67681400	LIC	NEU	0.0731948	0.533497	0.83439	0.335136	0.179264
gnf12.068.951	12	67681400	LIC	PCT	0.0731948	0.155521	0.770229	0.148655	0.140249
gnf12.068.951	12	67681400	LIC	PLT	0.0731948	0.549806	0.196104	0.138612	0.14577
gnf12.068.951	12	67681400	LIC	RBC	0.0731948	0.631568	0.504101	0.275557	0.174122
gnf12.068.951	12	67681400	LIC	WBC	0.0731948	0.540683	0.311659	0.18569	0.160254
gnf12.068.951	12	67681400	LYM	MCH	0.358124	0.569575	0.835876	0.738903	0.52225
gnf12.068.951	12	67681400	LYM	MCV	0.358124	0.90701	0.640642	0.791142	0.549875
gnf12.068.951	12	67681400	LYM	MON	0.358124	0.499573	0.574735	0.602752	0.459139
gnf12.068.951	12	67681400	LYM	MPV	0.358124	0.416762	0.276714	0.382648	0.340692
gnf12.068.951	12	67681400	LYM	NEU	0.358124	0.533497	0.997606	0.768378	0.529179
gnf12.068.951	12	67681400	LYM	PCT	0.358124	0.155521	0.555627	0.3254	0.27218
gnf12.068.951	12	67681400	LYM	PLT	0.358124	0.549806	0.800381	0.717808	0.511897
gnf12.068.951	12	67681400	LYM	RBC	0.358124	0.631568	0.431642	0.589001	0.448268
gnf12.068.951	12	67681400	LYM	WBC	0.358124	0.540683	0.374582	0.512485	0.410313
gnf12.068.951	12	67681400	MCH	MCV	0.569575	0.90701	0.693233	0.914693	0.697555
gnf12.068.951	12	67681400	MCH	MON	0.569575	0.499573	0.693391	0.777391	0.576968
gnf12.068.951	12	67681400	MCH	MPV	0.569575	0.416762	0.529343	0.656596	0.496337
gnf12.068.951	12	67681400	MCH	NEU	0.569575	0.533497	0.992724	0.879819	0.646907
gnf12.068.951	12	67681400	MCH	PCT	0.569575	0.155521	0.15483	0.198705	0.204856
gnf12.068.951	12	67681400	MCH	PLT	0.569575	0.549806	0.596277	0.762991	0.571255
gnf12.068.951	12	67681400	MCH	RBC	0.569575	0.631568	0.813024	0.873048	0.656594
gnf12.068.951	12	67681400	MCH	WBC	0.569575	0.540683	0.813907	0.837423	0.620623
gnf12.068.951	12	67681400	MCV	MON	0.90701	0.499573	0.691291	0.887875	0.659225
gnf12.068.951	12	67681400	MCV	MPV	0.90701	0.416762	0.764845	0.870494	0.623775
gnf12.068.951	12	67681400	MCV	NEU	0.90701	0.533497	0.638181	0.884855	0.660226
gnf12.068.951	12	67681400	MCV	PCT	0.90701	0.155521	0.360963	0.428237	0.29118
gnf12.068.951	12	67681400	MCV	PLT	0.90701	0.549806	0.449571	0.810037	0.583012
gnf12.068.951	12	67681400	MCV	RBC	0.90701	0.631568	0.655585	0.923452	0.712379
gnf12.068.951	12	67681400	MCV	WBC	0.90701	0.540683	0.715417	0.910774	0.689683
gnf12.068.951	12	67681400	MON	MPV	0.499573	0.416762	0.530495	0.62186	0.477237
gnf12.068.951	12	67681400	MON	NEU	0.499573	0.533497	0.722833	0.771176	0.570388
gnf12.068.951	12	67681400	MON	PCT	0.499573	0.155521	0.32136	0.2871	0.259887
gnf12.068.951	12	67681400	MON	PLT	0.499573	0.549806	0.796614	0.803917	0.591034
gnf12.068.951	12	67681400	MON	RBC	0.499573	0.631568	0.934925	0.874937	0.644513
gnf12.068.951	12	67681400	MON	WBC	0.499573	0.540683	0.787484	0.796747	0.585813
gnf12.068.951	12	67681400	MPV	NEU	0.416762	0.533497	0.161535	0.354118	0.286684
gnf12.068.951	12	67681400	MPV	PCT	0.416762	0.155521	0.113988	0.132629	0.170432
gnf12.068.951	12	67681400	MPV	PLT	0.416762	0.549806	0.671086	0.711196	0.525542
gnf12.068.951	12	67681400	MPV	RBC	0.416762	0.631568	0.202006	0.438082	0.335827
gnf12.068.951	12	67681400	MPV	WBC	0.416762	0.540683	0.46181	0.605936	0.467701
gnf12.068.951	12	67681400	NEU	PCT	0.533497	0.155521	0.543327	0.40131	0.295714
gnf12.068.951	12	67681400	NEU	PLT	0.533497	0.549806	0.133383	0.371409	0.268086
gnf12.068.951	12	67681400	NEU	RBC	0.533497	0.631568	0.588948	0.778887	0.581877
gnf12.068.951	12	67681400	NEU	WBC	0.533497	0.540683	0.75451	0.802568	0.594142
gnf12.068.951	12	67681400	PCT	PLT	0.155521	0.549806	0.55143	0.411112	0.298143
gnf12.068.951	12	67681400	PCT	RBC	0.155521	0.631568	0.363725	0.353064	0.278741
gnf12.068.951	12	67681400	PCT	WBC	0.155521	0.540683	0.603511	0.427485	0.301917
gnf12.068.951	12	67681400	PLT	RBC	0.549806	0.631568	0.751777	0.847085	0.633932
gnf12.068.951	12	67681400	PLT	WBC	0.549806	0.540683	0.784281	0.819783	0.606871
gnf12.068.951	12	67681400	RBC	WBC	0.631568	0.540683	0.526475	0.752988	0.562609
CEL-12_66272019	12	67840027	ALY	BAS	0.13188	0.841441	0.367995	0.380282	0.26113
CEL-12_66272019	12	67840027	ALY	HCT	0.13188	0.289815	0.603425	0.273858	0.236401
CEL-12_66272019	12	67840027	ALY	HGB	0.13188	0.439463	0.718164	0.384278	0.266653
CEL-12_66272019	12	67840027	ALY	LIC	0.13188	0.00592789	0.076509	0.00346944	0.0158439
CEL-12_66272019	12	67840027	ALY	LYM	0.13188	0.410015	0.705902	0.366361	0.262279
CEL-12_66272019	12	67840027	ALY	MCH	0.13188	0.883769	0.341379	0.374879	0.257655
CEL-12_66272019	12	67840027	ALY	MCV	0.13188	0.566997	0.139829	0.166876	0.181841
CEL-12_66272019	12	67840027	ALY	MON	0.13188	0.897604	0.584084	0.500607	0.288218
CEL-12_66272019	12	67840027	ALY	MPV	0.13188	0.275064	0.772581	0.307264	0.23976
CEL-12_66272019	12	67840027	ALY	NEU	0.13188	0.419249	0.939037	0.432654	0.271917
CEL-12_66272019	12	67840027	ALY	PCT	0.13188	0.0972079	0.131585	0.0468419	0.117788
CEL-12_66272019	12	67840027	ALY	PLT	0.13188	0.66879	0.862203	0.524367	0.293035
CEL-12_66272019	12	67840027	ALY	RBC	0.13188	0.458813	0.93701	0.452928	0.277024
CEL-12_66272019	12	67840027	ALY	WBC	0.13188	0.520988	0.68516	0.410763	0.273683
CEL-12_66272019	12	67840027	BAS	HCT	0.841441	0.289815	0.565117	0.681583	0.468131
CEL-12_66272019	12	67840027	BAS	HGB	0.841441	0.439463	0.666821	0.83348	0.604401
CEL-12_66272019	12	67840027	BAS	LIC	0.841441	0.00592789	0.591801	0.0702326	0.0174853
CEL-12_66272019	12	67840027	BAS	LYM	0.841441	0.410015	0.87015	0.878773	0.628062
CEL-12_66272019	12	67840027	BAS	MCH	0.841441	0.883769	0.60162	0.951953	0.753365
CEL-12_66272019	12	67840027	BAS	MCV	0.841441	0.566997	0.445269	0.79642	0.57715
CEL-12_66272019	12	67840027	BAS	MON	0.841441	0.897604	0.681054	0.970003	0.795582
CEL-12_66272019	12	67840027	BAS	MPV	0.841441	0.275064	0.501241	0.635056	0.439947
CEL-12_66272019	12	67840027	BAS	NEU	0.841441	0.419249	0.860938	0.88129	0.633556
CEL-12_66272019	12	67840027	BAS	PCT	0.841441	0.0972079	0.855671	0.503619	0.23726
CEL-12_66272019	12	67840027	BAS	PLT	0.841441	0.66879	0.532209	0.878261	0.657515
CEL-12_66272019	12	67840027	BAS	RBC	0.841441	0.458813	0.844484	0.896196	0.659032
CEL-12_66272019	12	67840027	BAS	WBC	0.841441	0.520988	0.981331	0.946118	0.726939
CEL-12_66272019	12	67840027	HCT	HGB	0.289815	0.439463	0.331191	0.387092	0.343038
CEL-12_66272019	12	67840027	HCT	LIC	0.289815	0.00592789	0.300092	0.0191914	0.0170963
CEL-12_66272019	12	67840027	HCT	LYM	0.289815	0.410015	0.321107	0.366289	0.333199
CEL-12_66272019	12	67840027	HCT	MCH	0.289815	0.883769	0.711726	0.75666	0.501083
CEL-12_66272019	12	67840027	HCT	MCV	0.289815	0.566997	0.905079	0.702196	0.474756
CEL-12_66272019	12	67840027	HCT	MON	0.289815	0.897604	0.492833	0.662031	0.454984
CEL-12_66272019	12	67840027	HCT	MPV	0.289815	0.275064	0.216784	0.229711	0.256435
CEL-12_66272019	12	67840027	HCT	NEU	0.289815	0.419249	0.888943	0.615878	0.430996
CEL-12_66272019	12	67840027	HCT	PCT	0.289815	0.0972079	0.544637	0.213292	0.192631
CEL-12_66272019	12	67840027	HCT	PLT	0.289815	0.66879	0.909047	0.74765	0.496215
CEL-12_66272019	12	67840027	HCT	RBC	0.289815	0.458813	0.329585	0.39523	0.346255
CEL-12_66272019	12	67840027	HCT	WBC	0.289815	0.520988	0.350069	0.436728	0.364676
CEL-12_66272019	12	67840027	HGB	LIC	0.439463	0.00592789	0.366899	0.030705	0.0172716
CEL-12_66272019	12	67840027	HGB	LYM	0.439463	0.410015	0.373511	0.493974	0.405858
CEL-12_66272019	12	67840027	HGB	MCH	0.439463	0.883769	0.853024	0.899462	0.655119
CEL-12_66272019	12	67840027	HGB	MCV	0.439463	0.566997	0.577847	0.693439	0.519954
CEL-12_66272019	12	67840027	HGB	MON	0.439463	0.897604	0.392962	0.713356	0.505531
CEL-12_66272019	12	67840027	HGB	MPV	0.439463	0.275064	0.344071	0.384122	0.340236
CEL-12_66272019	12	67840027	HGB	NEU	0.439463	0.419249	0.771025	0.689794	0.50355
CEL-12_66272019	12	67840027	HGB	PCT	0.439463	0.0972079	0.550818	0.277158	0.208649
CEL-12_66272019	12	67840027	HGB	PLT	0.439463	0.66879	0.643621	0.766398	0.563438
CEL-12_66272019	12	67840027	HGB	RBC	0.439463	0.458813	0.449255	0.569322	0.449038
CEL-12_66272019	12	67840027	HGB	WBC	0.439463	0.520988	0.426088	0.588802	0.458585
CEL-12_66272019	12	67840027	LIC	LYM	0.00592789	0.410015	0.386179	0.0302885	0.0172689
CEL-12_66272019	12	67840027	LIC	MCH	0.00592789	0.883769	0.779557	0.0883347	0.0175328
CEL-12_66272019	12	67840027	LIC	MCV	0.00592789	0.566997	0.8387	0.0679593	0.0174774
CEL-12_66272019	12	67840027	LIC	MON	0.00592789	0.897604	0.416518	0.0571567	0.0174207
CEL-12_66272019	12	67840027	LIC	MPV	0.00592789	0.275064	0.98433	0.0451596	0.0173065
CEL-12_66272019	12	67840027	LIC	NEU	0.00592789	0.419249	0.458292	0.0350187	0.0173149
CEL-12_66272019	12	67840027	LIC	PCT	0.00592789	0.0972079	0.352504	0.00927088	0.0165
CEL-12_66272019	12	67840027	LIC	PLT	0.00592789	0.66879	0.87212	0.0785751	0.0175095
CEL-12_66272019	12	67840027	LIC	RBC	0.00592789	0.458813	0.537058	0.0421288	0.0173676
CEL-12_66272019	12	67840027	LIC	WBC	0.00592789	0.520988	0.330698	0.0322733	0.0172774
CEL-12_66272019	12	67840027	LYM	MCH	0.410015	0.883769	0.515663	0.763171	0.544494
CEL-12_66272019	12	67840027	LYM	MCV	0.410015	0.566997	0.958715	0.808564	0.5719
CEL-12_66272019	12	67840027	LYM	MON	0.410015	0.897604	0.476186	0.746221	0.530689
CEL-12_66272019	12	67840027	LYM	MPV	0.410015	0.275064	0.374304	0.387256	0.343011
CEL-12_66272019	12	67840027	LYM	NEU	0.410015	0.419249	0.852644	0.698247	0.500252
CEL-12_66272019	12	67840027	LYM	PCT	0.410015	0.0972079	0.811579	0.333753	0.214925
CEL-12_66272019	12	67840027	LYM	PLT	0.410015	0.66879	0.702674	0.771221	0.559983
CEL-12_66272019	12	67840027	LYM	RBC	0.410015	0.458813	0.358873	0.494737	0.405133
CEL-12_66272019	12	67840027	LYM	WBC	0.410015	0.520988	0.413155	0.562535	0.442559
CEL-12_66272019	12	67840027	MCH	MCV	0.883769	0.566997	0.889348	0.951387	0.74634
CEL-12_66272019	12	67840027	MCH	MON	0.883769	0.897604	0.662669	0.972417	0.799011
CEL-12_66272019	12	67840027	MCH	MPV	0.883769	0.275064	0.390566	0.581648	0.409421
CEL-12_66272019	12	67840027	MCH	NEU	0.883769	0.419249	0.696357	0.844326	0.605721
CEL-12_66272019	12	67840027	MCH	PCT	0.883769	0.0972079	0.196693	0.226533	0.181787
CEL-12_66272019	12	67840027	MCH	PLT	0.883769	0.66879	0.723009	0.945094	0.748155
CEL-12_66272019	12	67840027	MCH	RBC	0.883769	0.458813	0.840546	0.905128	0.666555
CEL-12_66272019	12	67840027	MCH	WBC	0.883769	0.520988	0.586954	0.855174	0.63096
CEL-12_66272019	12	67840027	MCV	MON	0.566997	0.897604	0.94888	0.962376	0.763042
CEL-12_66272019	12	67840027	MCV	MPV	0.566997	0.275064	0.904435	0.687881	0.461194
CEL-12_66272019	12	67840027	MCV	NEU	0.566997	0.419249	0.387156	0.573471	0.445644
CEL-12_66272019	12	67840027	MCV	PCT	0.566997	0.0972079	0.220766	0.184081	0.180935
CEL-12_66272019	12	67840027	MCV	PLT	0.566997	0.66879	0.316363	0.644085	0.467302
CEL-12_66272019	12	67840027	MCV	RBC	0.566997	0.458813	0.702408	0.757288	0.558983
CEL-12_66272019	12	67840027	MCV	WBC	0.566997	0.520988	0.995499	0.874254	0.639982
CEL-12_66272019	12	67840027	MON	MPV	0.897604	0.275064	0.601974	0.702014	0.46796
CEL-12_66272019	12	67840027	MON	NEU	0.897604	0.419249	0.75782	0.867431	0.622553
CEL-12_66272019	12	67840027	MON	PCT	0.897604	0.0972079	0.212812	0.240121	0.186332
CEL-12_66272019	12	67840027	MON	PLT	0.897604	0.66879	0.87834	0.972746	0.800464
CEL-12_66272019	12	67840027	MON	RBC	0.897604	0.458813	0.657959	0.855786	0.623252
CEL-12_66272019	12	67840027	MON	WBC	0.897604	0.520988	0.69686	0.896105	0.671364
CEL-12_66272019	12	67840027	MPV	NEU	0.275064	0.419249	0.430758	0.422686	0.359616
CEL-12_66272019	12	67840027	MPV	PCT	0.275064	0.0972079	0.059589	0.0449175	0.097706
CEL-12_66272019	12	67840027	MPV	PLT	0.275064	0.66879	0.330884	0.469686	0.367964
CEL-12_66272019	12	67840027	MPV	RBC	0.275064	0.458813	0.337818	0.38935	0.341871
CEL-12_66272019	12	67840027	MPV	WBC	0.275064	0.520988	0.498926	0.508913	0.396864
CEL-12_66272019	12	67840027	NEU	PCT	0.419249	0.0972079	0.803558	0.336109	0.215565
CEL-12_66272019	12	67840027	NEU	PLT	0.419249	0.66879	0.32636	0.571976	0.431993
CEL-12_66272019	12	67840027	NEU	RBC	0.419249	0.458813	0.767544	0.70022	0.511282
CEL-12_66272019	12	67840027	NEU	WBC	0.419249	0.520988	0.859521	0.764412	0.548638
CEL-12_66272019	12	67840027	PCT	PLT	0.0972079	0.66879	0.48278	0.328049	0.216547
CEL-12_66272019	12	67840027	PCT	RBC	0.0972079	0.458813	0.503675	0.269569	0.207581
CEL-12_66272019	12	67840027	PCT	WBC	0.0972079	0.520988	0.788623	0.375663	0.22264
CEL-12_66272019	12	67840027	PLT	RBC	0.66879	0.458813	0.674622	0.789798	0.581724
CEL-12_66272019	12	67840027	PLT	WBC	0.66879	0.520988	0.951874	0.899683	0.671858
CEL-12_66272019	12	67840027	RBC	WBC	0.458813	0.520988	0.396971	0.5815	0.453306
rs13481521	12	68297750	ALY	BAS	0.27993	0.539652	0.539627	0.542039	0.412173
rs13481521	12	68297750	ALY	HCT	0.27993	0.378985	0.516934	0.445197	0.368305
rs13481521	12	68297750	ALY	HGB	0.27993	0.371647	0.581745	0.468322	0.375845
rs13481521	12	68297750	ALY	LIC	0.27993	0.00421585	0.101265	0.00607357	0.011969
rs13481521	12	68297750	ALY	LYM	0.27993	0.42317	0.533746	0.478794	0.384173
rs13481521	12	68297750	ALY	MCH	0.27993	0.837612	0.631452	0.70098	0.472453
rs13481521	12	68297750	ALY	MCV	0.27993	0.597225	0.825442	0.681951	0.464525
rs13481521	12	68297750	ALY	MON	0.27993	0.710766	0.554808	0.621705	0.442368
rs13481521	12	68297750	ALY	MPV	0.27993	0.398131	0.822248	0.572349	0.410946
rs13481521	12	68297750	ALY	NEU	0.27993	0.73308	0.898312	0.759609	0.495898
rs13481521	12	68297750	ALY	PCT	0.27993	0.490199	0.588299	0.539542	0.410277
rs13481521	12	68297750	ALY	PLT	0.27993	0.716911	0.958648	0.770817	0.49914
rs13481521	12	68297750	ALY	RBC	0.27993	0.370436	0.609825	0.478832	0.379187
rs13481521	12	68297750	ALY	WBC	0.27993	0.44278	0.549416	0.496864	0.392111
rs13481521	12	68297750	BAS	HCT	0.539652	0.378985	0.496551	0.599447	0.461144
rs13481521	12	68297750	BAS	HGB	0.539652	0.371647	0.503551	0.597973	0.459442
rs13481521	12	68297750	BAS	LIC	0.539652	0.00421585	0.560967	0.038118	0.0124566
rs13481521	12	68297750	BAS	LYM	0.539652	0.42317	0.460592	0.608791	0.469683
rs13481521	12	68297750	BAS	MCH	0.539652	0.837612	0.834064	0.924154	0.70657
rs13481521	12	68297750	BAS	MCV	0.539652	0.597225	0.580004	0.763279	0.571257
rs13481521	12	68297750	BAS	MON	0.539652	0.710766	0.568228	0.802931	0.597629
rs13481521	12	68297750	BAS	MPV	0.539652	0.398131	0.968424	0.79111	0.555825
rs13481521	12	68297750	BAS	NEU	0.539652	0.73308	0.920445	0.917808	0.697093
rs13481521	12	68297750	BAS	PCT	0.539652	0.490199	0.224586	0.463925	0.359468
rs13481521	12	68297750	BAS	PLT	0.539652	0.716911	0.150934	0.459845	0.303849
rs13481521	12	68297750	BAS	RBC	0.539652	0.370436	0.489085	0.589388	0.454739
rs13481521	12	68297750	BAS	WBC	0.539652	0.44278	0.566945	0.676946	0.510609
rs13481521	12	68297750	HCT	HGB	0.378985	0.371647	0.364947	0.430381	0.371771
rs13481521	12	68297750	HCT	LIC	0.378985	0.00421585	0.533214	0.0281534	0.0124114
rs13481521	12	68297750	HCT	LYM	0.378985	0.42317	0.324593	0.433251	0.371171
rs13481521	12	68297750	HCT	MCH	0.378985	0.837612	0.982035	0.886863	0.618456
rs13481521	12	68297750	HCT	MCV	0.378985	0.597225	0.288533	0.486629	0.385662
rs13481521	12	68297750	HCT	MON	0.378985	0.710766	0.320254	0.556621	0.418522
rs13481521	12	68297750	HCT	MPV	0.378985	0.398131	0.303371	0.40463	0.35517
rs13481521	12	68297750	HCT	NEU	0.378985	0.73308	0.359028	0.594684	0.441955
rs13481521	12	68297750	HCT	PCT	0.378985	0.490199	0.43423	0.539362	0.429705
rs13481521	12	68297750	HCT	PLT	0.378985	0.716911	0.61677	0.734281	0.530518
rs13481521	12	68297750	HCT	RBC	0.378985	0.370436	0.351746	0.42136	0.366699
rs13481521	12	68297750	HCT	WBC	0.378985	0.44278	0.328823	0.446617	0.377918
rs13481521	12	68297750	HGB	LIC	0.371647	0.00421585	0.624089	0.0312356	0.0124227
rs13481521	12	68297750	HGB	LYM	0.371647	0.42317	0.322274	0.427202	0.367791
rs13481521	12	68297750	HGB	MCH	0.371647	0.837612	0.781831	0.830316	0.580985
rs13481521	12	68297750	HGB	MCV	0.371647	0.597225	0.421129	0.577543	0.445123
rs13481521	12	68297750	HGB	MON	0.371647	0.710766	0.322508	0.553377	0.416762
rs13481521	12	68297750	HGB	MPV	0.371647	0.398131	0.403906	0.465326	0.390712
rs13481521	12	68297750	HGB	NEU	0.371647	0.73308	0.382948	0.606628	0.450035
rs13481521	12	68297750	HGB	PCT	0.371647	0.490199	0.340372	0.474121	0.391202
rs13481521	12	68297750	HGB	PLT	0.371647	0.716911	0.385143	0.602212	0.448965
rs13481521	12	68297750	HGB	RBC	0.371647	0.370436	0.36749	0.426797	0.369849
rs13481521	12	68297750	HGB	WBC	0.371647	0.44278	0.331532	0.443993	0.376625
rs13481521	12	68297750	LIC	LYM	0.00421585	0.42317	0.550688	0.0313462	0.0124286
rs13481521	12	68297750	LIC	MCH	0.00421585	0.837612	0.414086	0.0421619	0.012458
rs13481521	12	68297750	LIC	MCV	0.00421585	0.597225	0.784099	0.0525516	0.0124922
rs13481521	12	68297750	LIC	MON	0.00421585	0.710766	0.630509	0.0508936	0.01249
rs13481521	12	68297750	LIC	MPV	0.00421585	0.398131	0.687291	0.0353537	0.0124395
rs13481521	12	68297750	LIC	NEU	0.00421585	0.73308	0.4508	0.0406806	0.0124594
rs13481521	12	68297750	LIC	PCT	0.00421585	0.490199	0.318026	0.0231171	0.012377
rs13481521	12	68297750	LIC	PLT	0.00421585	0.716911	0.259067	0.0264111	0.0123734
rs13481521	12	68297750	LIC	RBC	0.00421585	0.370436	0.810572	0.0378873	0.0124412
rs13481521	12	68297750	LIC	WBC	0.00421585	0.44278	0.530696	0.0315429	0.0124304
rs13481521	12	68297750	LYM	MCH	0.42317	0.837612	0.816127	0.870618	0.627315
rs13481521	12	68297750	LYM	MCV	0.42317	0.597225	0.405092	0.601593	0.461106
rs13481521	12	68297750	LYM	MON	0.42317	0.710766	0.302576	0.570541	0.424028
rs13481521	12	68297750	LYM	MPV	0.42317	0.398131	0.329845	0.44826	0.379431
rs13481521	12	68297750	LYM	NEU	0.42317	0.73308	0.402426	0.654838	0.482924
rs13481521	12	68297750	LYM	PCT	0.42317	0.490199	0.776306	0.723613	0.527124
rs13481521	12	68297750	LYM	PLT	0.42317	0.716911	0.954739	0.870899	0.624298
rs13481521	12	68297750	LYM	RBC	0.42317	0.370436	0.337139	0.436694	0.373656
rs13481521	12	68297750	LYM	WBC	0.42317	0.44278	0.407761	0.525548	0.424089
rs13481521	12	68297750	MCH	MCV	0.837612	0.597225	0.506621	0.840067	0.61956
rs13481521	12	68297750	MCH	MON	0.837612	0.710766	0.805518	0.961478	0.780794
rs13481521	12	68297750	MCH	MPV	0.837612	0.398131	0.41909	0.685379	0.492471
rs13481521	12	68297750	MCH	NEU	0.837612	0.73308	0.559158	0.906575	0.69023
rs13481521	12	68297750	MCH	PCT	0.837612	0.490199	0.657697	0.854999	0.631006
rs13481521	12	68297750	MCH	PLT	0.837612	0.716911	0.991425	0.984161	0.833937
rs13481521	12	68297750	MCH	RBC	0.837612	0.370436	0.870499	0.855043	0.594983
rs13481521	12	68297750	MCH	WBC	0.837612	0.44278	0.937635	0.909061	0.663887
rs13481521	12	68297750	MCV	MON	0.597225	0.710766	0.531981	0.811848	0.604703
rs13481521	12	68297750	MCV	MPV	0.597225	0.398131	0.908399	0.800644	0.567431
rs13481521	12	68297750	MCV	NEU	0.597225	0.73308	0.805187	0.91169	0.700858
rs13481521	12	68297750	MCV	PCT	0.597225	0.490199	0.297198	0.558837	0.42378
rs13481521	12	68297750	MCV	PLT	0.597225	0.716911	0.330858	0.689035	0.492471
rs13481521	12	68297750	MCV	RBC	0.597225	0.370436	0.512346	0.62881	0.474253
rs13481521	12	68297750	MCV	WBC	0.597225	0.44278	0.437177	0.634114	0.482294
rs13481521	12	68297750	MON	MPV	0.710766	0.398131	0.698895	0.778011	0.5608
rs13481521	12	68297750	MON	NEU	0.710766	0.73308	0.51574	0.853861	0.636942
rs13481521	12	68297750	MON	PCT	0.710766	0.490199	0.528275	0.759203	0.561811
rs13481521	12	68297750	MON	PLT	0.710766	0.716911	0.259832	0.670739	0.451097
rs13481521	12	68297750	MON	RBC	0.710766	0.370436	0.343798	0.569137	0.427647
rs13481521	12	68297750	MON	WBC	0.710766	0.44278	0.346473	0.618415	0.457902
rs13481521	12	68297750	MPV	NEU	0.398131	0.73308	0.72115	0.794055	0.570069
rs13481521	12	68297750	MPV	PCT	0.398131	0.490199	0.492064	0.584652	0.455652
rs13481521	12	68297750	MPV	PLT	0.398131	0.716911	0.249456	0.507875	0.379011
rs13481521	12	68297750	MPV	RBC	0.398131	0.370436	0.526884	0.52983	0.421988
rs13481521	12	68297750	MPV	WBC	0.398131	0.44278	0.511574	0.568163	0.4461
rs13481521	12	68297750	NEU	PCT	0.73308	0.490199	0.402914	0.694946	0.509683
rs13481521	12	68297750	NEU	PLT	0.73308	0.716911	0.243919	0.662003	0.4374
rs13481521	12	68297750	NEU	RBC	0.73308	0.370436	0.437576	0.641516	0.472519
rs13481521	12	68297750	NEU	WBC	0.73308	0.44278	0.500128	0.725777	0.533613
rs13481521	12	68297750	PCT	PLT	0.490199	0.716911	0.762992	0.853353	0.632179
rs13481521	12	68297750	PCT	RBC	0.490199	0.370436	0.542349	0.591307	0.455696
rs13481521	12	68297750	PCT	WBC	0.490199	0.44278	0.779312	0.73678	0.537478
rs13481521	12	68297750	PLT	RBC	0.716911	0.370436	0.639249	0.737749	0.530154
rs13481521	12	68297750	PLT	WBC	0.716911	0.44278	0.805587	0.842208	0.612913
rs13481521	12	68297750	RBC	WBC	0.370436	0.44278	0.33931	0.448606	0.3795
rs13481522	12	68539399	ALY	BAS	0.114923	0.25082	0.109506	0.0736638	0.137486
rs13481522	12	68539399	ALY	HCT	0.114923	0.791243	0.904591	0.544347	0.270983
rs13481522	12	68539399	ALY	HGB	0.114923	0.970502	0.950922	0.611004	0.278203
rs13481522	12	68539399	ALY	LIC	0.114923	0.842953	0.113988	0.172904	0.160766
rs13481522	12	68539399	ALY	LYM	0.114923	0.155077	0.516853	0.153578	0.175596
rs13481522	12	68539399	ALY	MCH	0.114923	0.581547	0.483034	0.333374	0.240167
rs13481522	12	68539399	ALY	MCV	0.114923	0.647597	0.446979	0.339118	0.240328
rs13481522	12	68539399	ALY	MON	0.114923	0.113049	0.079694	0.032606	0.0996835
rs13481522	12	68539399	ALY	MPV	0.114923	0.772781	0.840987	0.519827	0.268226
rs13481522	12	68539399	ALY	NEU	0.114923	0.204458	0.181482	0.0910399	0.157046
rs13481522	12	68539399	ALY	PCT	0.114923	0.785226	0.243031	0.265706	0.212921
rs13481522	12	68539399	ALY	PLT	0.114923	0.757447	0.683624	0.46431	0.261221
rs13481522	12	68539399	ALY	RBC	0.114923	0.769768	0.470853	0.384436	0.247435
rs13481522	12	68539399	ALY	WBC	0.114923	0.197632	0.386818	0.148855	0.183524
rs13481522	12	68539399	BAS	HCT	0.25082	0.791243	0.800303	0.719905	0.461518
rs13481522	12	68539399	BAS	HGB	0.25082	0.970502	0.64405	0.716407	0.456621
rs13481522	12	68539399	BAS	LIC	0.25082	0.842953	0.288287	0.470011	0.347142
rs13481522	12	68539399	BAS	LYM	0.25082	0.155077	0.250342	0.159289	0.207902
rs13481522	12	68539399	BAS	MCH	0.25082	0.581547	0.992827	0.694999	0.446848
rs13481522	12	68539399	BAS	MCV	0.25082	0.647597	0.794028	0.663648	0.441794
rs13481522	12	68539399	BAS	MON	0.25082	0.113049	0.229114	0.121612	0.174446
rs13481522	12	68539399	BAS	MPV	0.25082	0.772781	0.626291	0.647277	0.436195
rs13481522	12	68539399	BAS	NEU	0.25082	0.204458	0.0765101	0.0858901	0.136686
rs13481522	12	68539399	BAS	PCT	0.25082	0.785226	0.929008	0.757635	0.473421
rs13481522	12	68539399	BAS	PLT	0.25082	0.757447	0.603889	0.632063	0.430844
rs13481522	12	68539399	BAS	RBC	0.25082	0.769768	0.225449	0.393773	0.308591
rs13481522	12	68539399	BAS	WBC	0.25082	0.197632	0.182447	0.151732	0.206499
rs13481522	12	68539399	HCT	HGB	0.791243	0.970502	0.986349	0.997094	0.906874
rs13481522	12	68539399	HCT	LIC	0.791243	0.842953	0.955705	0.989101	0.858004
rs13481522	12	68539399	HCT	LYM	0.791243	0.155077	0.249845	0.32365	0.256088
rs13481522	12	68539399	HCT	MCH	0.791243	0.581547	0.849222	0.930458	0.720992
rs13481522	12	68539399	HCT	MCV	0.791243	0.647597	0.893519	0.955239	0.763908
rs13481522	12	68539399	HCT	MON	0.791243	0.113049	0.319528	0.310795	0.2266
rs13481522	12	68539399	HCT	MPV	0.791243	0.772781	0.45863	0.863642	0.633143
rs13481522	12	68539399	HCT	NEU	0.791243	0.204458	0.725739	0.638274	0.398262
rs13481522	12	68539399	HCT	PCT	0.791243	0.785226	0.757754	0.959051	0.777798
rs13481522	12	68539399	HCT	PLT	0.791243	0.757447	0.338019	0.784235	0.541275
rs13481522	12	68539399	HCT	RBC	0.791243	0.769768	0.711768	0.94729	0.756071
rs13481522	12	68539399	HCT	WBC	0.791243	0.197632	0.476543	0.519259	0.356202
rs13481522	12	68539399	HGB	LIC	0.970502	0.842953	0.918377	0.996851	0.907557
rs13481522	12	68539399	HGB	LYM	0.970502	0.155077	0.26798	0.377692	0.267608
rs13481522	12	68539399	HGB	MCH	0.970502	0.581547	0.857817	0.962699	0.766147
rs13481522	12	68539399	HGB	MCV	0.970502	0.647597	0.761082	0.961145	0.771509
rs13481522	12	68539399	HGB	MON	0.970502	0.113049	0.289072	0.330013	0.224964
rs13481522	12	68539399	HGB	MPV	0.970502	0.772781	0.442048	0.899602	0.654076
rs13481522	12	68539399	HGB	NEU	0.970502	0.204458	0.536214	0.61186	0.385292
rs13481522	12	68539399	HGB	PCT	0.970502	0.785226	0.837518	0.989183	0.857653
rs13481522	12	68539399	HGB	PLT	0.970502	0.757447	0.426228	0.887933	0.638736
rs13481522	12	68539399	HGB	RBC	0.970502	0.769768	0.768058	0.981053	0.826111
rs13481522	12	68539399	HGB	WBC	0.970502	0.197632	0.52979	0.599605	0.376042
rs13481522	12	68539399	LIC	LYM	0.842953	0.155077	0.337058	0.396381	0.282977
rs13481522	12	68539399	LIC	MCH	0.842953	0.581547	0.807459	0.932663	0.723884
rs13481522	12	68539399	LIC	MCV	0.842953	0.647597	0.929264	0.968399	0.788106
rs13481522	12	68539399	LIC	MON	0.842953	0.113049	0.267553	0.290679	0.217871
rs13481522	12	68539399	LIC	MPV	0.842953	0.772781	0.416852	0.856276	0.614846
rs13481522	12	68539399	LIC	NEU	0.842953	0.204458	0.172967	0.318469	0.252978
rs13481522	12	68539399	LIC	PCT	0.842953	0.785226	0.411945	0.857229	0.613831
rs13481522	12	68539399	LIC	PLT	0.842953	0.757447	0.39937	0.841531	0.598746
rs13481522	12	68539399	LIC	RBC	0.842953	0.769768	0.90596	0.98313	0.835841
rs13481522	12	68539399	LIC	WBC	0.842953	0.197632	0.260634	0.393243	0.29753
rs13481522	12	68539399	LYM	MCH	0.155077	0.581547	0.59762	0.44119	0.304839
rs13481522	12	68539399	LYM	MCV	0.155077	0.647597	0.563233	0.45238	0.307124
rs13481522	12	68539399	LYM	MON	0.155077	0.113049	0.966255	0.226882	0.183721
rs13481522	12	68539399	LYM	MPV	0.155077	0.772781	0.521714	0.4761	0.310585
rs13481522	12	68539399	LYM	NEU	0.155077	0.204458	0.325459	0.165451	0.20816
rs13481522	12	68539399	LYM	PCT	0.155077	0.785226	0.547146	0.491506	0.314149
rs13481522	12	68539399	LYM	PLT	0.155077	0.757447	0.573679	0.494281	0.315399
rs13481522	12	68539399	LYM	RBC	0.155077	0.769768	0.342065	0.380268	0.281138
rs13481522	12	68539399	LYM	WBC	0.155077	0.197632	0.150828	0.0962971	0.165395
rs13481522	12	68539399	MCH	MCV	0.581547	0.647597	0.564073	0.796419	0.595647
rs13481522	12	68539399	MCH	MON	0.581547	0.113049	0.853927	0.450626	0.255616
rs13481522	12	68539399	MCH	MPV	0.581547	0.772781	0.093998	0.387403	0.219746
rs13481522	12	68539399	MCH	NEU	0.581547	0.204458	0.95302	0.628732	0.391653
rs13481522	12	68539399	MCH	PCT	0.581547	0.785226	0.268289	0.649756	0.446402
rs13481522	12	68539399	MCH	PLT	0.581547	0.757447	0.141206	0.474859	0.296395
rs13481522	12	68539399	MCH	RBC	0.581547	0.769768	0.594653	0.851665	0.638258
rs13481522	12	68539399	MCH	WBC	0.581547	0.197632	0.681857	0.531981	0.363811
rs13481522	12	68539399	MCV	MON	0.647597	0.113049	0.820711	0.466596	0.258434
rs13481522	12	68539399	MCV	MPV	0.647597	0.772781	0.11399	0.454365	0.258378
rs13481522	12	68539399	MCV	NEU	0.647597	0.204458	0.917532	0.647485	0.398669
rs13481522	12	68539399	MCV	PCT	0.647597	0.785226	0.217792	0.622583	0.4049
rs13481522	12	68539399	MCV	PLT	0.647597	0.757447	0.120832	0.463364	0.269292
rs13481522	12	68539399	MCV	RBC	0.647597	0.769768	0.60467	0.879655	0.667103
rs13481522	12	68539399	MCV	WBC	0.647597	0.197632	0.625901	0.53757	0.365775
rs13481522	12	68539399	MON	MPV	0.113049	0.772781	0.642944	0.450746	0.256517
rs13481522	12	68539399	MON	NEU	0.113049	0.204458	0.118507	0.0665768	0.135287
rs13481522	12	68539399	MON	PCT	0.113049	0.785226	0.611793	0.442943	0.255237
rs13481522	12	68539399	MON	PLT	0.113049	0.757447	0.593842	0.427938	0.253166
rs13481522	12	68539399	MON	RBC	0.113049	0.769768	0.430483	0.362559	0.24062
rs13481522	12	68539399	MON	WBC	0.113049	0.197632	0.710255	0.217833	0.195904
rs13481522	12	68539399	MPV	NEU	0.772781	0.204458	0.324523	0.429819	0.323748
rs13481522	12	68539399	MPV	PCT	0.772781	0.785226	0.655558	0.933504	0.732965
rs13481522	12	68539399	MPV	PLT	0.772781	0.757447	0.621453	0.917617	0.710331
rs13481522	12	68539399	MPV	RBC	0.772781	0.769768	0.458756	0.857421	0.628545
rs13481522	12	68539399	MPV	WBC	0.772781	0.197632	0.892582	0.67864	0.401376
rs13481522	12	68539399	NEU	PCT	0.204458	0.785226	0.99017	0.720141	0.418151
rs13481522	12	68539399	NEU	PLT	0.204458	0.757447	0.273253	0.387774	0.303926
rs13481522	12	68539399	NEU	RBC	0.204458	0.769768	0.96748	0.708545	0.4153
rs13481522	12	68539399	NEU	WBC	0.204458	0.197632	0.251354	0.163744	0.215373
rs13481522	12	68539399	PCT	PLT	0.785226	0.757447	0.667785	0.93324	0.733276
rs13481522	12	68539399	PCT	RBC	0.785226	0.769768	0.2447	0.700703	0.450501
rs13481522	12	68539399	PCT	WBC	0.785226	0.197632	0.53487	0.546673	0.365718
rs13481522	12	68539399	PLT	RBC	0.757447	0.769768	0.482305	0.864271	0.639291
rs13481522	12	68539399	PLT	WBC	0.757447	0.197632	0.922117	0.682027	0.401897
rs13481522	12	68539399	RBC	WBC	0.769768	0.197632	0.532035	0.540211	0.364141
rs6335879	12	68756457	ALY	BAS	0.660164	0.338769	0.716797	0.722396	0.511794
rs6335879	12	68756457	ALY	HCT	0.660164	0.374232	0.168165	0.383893	0.296049
rs6335879	12	68756457	ALY	HGB	0.660164	0.484207	0.301912	0.585953	0.435273
rs6335879	12	68756457	ALY	LIC	0.660164	0.440594	0.38996	0.628992	0.47253
rs6335879	12	68756457	ALY	LYM	0.660164	0.368365	0.314015	0.525415	0.404638
rs6335879	12	68756457	ALY	MCH	0.660164	0.118205	0.100747	0.13826	0.15075
rs6335879	12	68756457	ALY	MCV	0.660164	0.232988	0.0442754	0.125551	0.105661
rs6335879	12	68756457	ALY	MON	0.660164	0.238997	0.155023	0.283618	0.246922
rs6335879	12	68756457	ALY	MPV	0.660164	0.528935	0.277969	0.587465	0.428394
rs6335879	12	68756457	ALY	NEU	0.660164	0.620229	0.430828	0.747962	0.550641
rs6335879	12	68756457	ALY	PCT	0.660164	0.242889	0.840237	0.675461	0.439752
rs6335879	12	68756457	ALY	PLT	0.660164	0.408655	0.78397	0.795293	0.572805
rs6335879	12	68756457	ALY	RBC	0.660164	0.575588	0.495577	0.765209	0.569262
rs6335879	12	68756457	ALY	WBC	0.660164	0.38518	0.354443	0.568006	0.432757
rs6335879	12	68756457	BAS	HCT	0.338769	0.374232	0.803709	0.60033	0.436794
rs6335879	12	68756457	BAS	HGB	0.338769	0.484207	0.721292	0.640353	0.468494
rs6335879	12	68756457	BAS	LIC	0.338769	0.440594	0.413007	0.472711	0.392526
rs6335879	12	68756457	BAS	LYM	0.338769	0.368365	0.613315	0.525988	0.411125
rs6335879	12	68756457	BAS	MCH	0.338769	0.118205	0.548694	0.266004	0.226685
rs6335879	12	68756457	BAS	MCV	0.338769	0.232988	0.938723	0.517817	0.361045
rs6335879	12	68756457	BAS	MON	0.338769	0.238997	0.684749	0.447714	0.348983
rs6335879	12	68756457	BAS	MPV	0.338769	0.528935	0.681662	0.648943	0.475476
rs6335879	12	68756457	BAS	NEU	0.338769	0.620229	0.474701	0.594667	0.449724
rs6335879	12	68756457	BAS	PCT	0.338769	0.242889	0.455144	0.362502	0.323761
rs6335879	12	68756457	BAS	PLT	0.338769	0.408655	0.550056	0.524709	0.41569
rs6335879	12	68756457	BAS	RBC	0.338769	0.575588	0.732745	0.691354	0.495544
rs6335879	12	68756457	BAS	WBC	0.338769	0.38518	0.566389	0.517186	0.410193
rs6335879	12	68756457	HCT	HGB	0.374232	0.484207	0.420165	0.524666	0.421503
rs6335879	12	68756457	HCT	LIC	0.374232	0.440594	0.269752	0.398407	0.346864
rs6335879	12	68756457	HCT	LYM	0.374232	0.368365	0.24478	0.341876	0.316719
rs6335879	12	68756457	HCT	MCH	0.374232	0.118205	0.599721	0.297558	0.234385
rs6335879	12	68756457	HCT	MCV	0.374232	0.232988	0.920262	0.537993	0.372632
rs6335879	12	68756457	HCT	MON	0.374232	0.238997	0.344006	0.324324	0.307276
rs6335879	12	68756457	HCT	MPV	0.374232	0.528935	0.11362	0.269759	0.224483
rs6335879	12	68756457	HCT	NEU	0.374232	0.620229	0.654043	0.707734	0.51605
rs6335879	12	68756457	HCT	PCT	0.374232	0.242889	0.277109	0.288599	0.288519
rs6335879	12	68756457	HCT	PLT	0.374232	0.408655	0.288531	0.396696	0.349446
rs6335879	12	68756457	HCT	RBC	0.374232	0.575588	0.397672	0.554794	0.433268
rs6335879	12	68756457	HCT	WBC	0.374232	0.38518	0.310872	0.400018	0.353562
rs6335879	12	68756457	HGB	LIC	0.484207	0.440594	0.517872	0.621936	0.478784
rs6335879	12	68756457	HGB	LYM	0.484207	0.368365	0.293045	0.434177	0.366194
rs6335879	12	68756457	HGB	MCH	0.484207	0.118205	0.499651	0.310899	0.239493
rs6335879	12	68756457	HGB	MCV	0.484207	0.232988	0.694467	0.531911	0.384751
rs6335879	12	68756457	HGB	MON	0.484207	0.238997	0.402959	0.408684	0.343602
rs6335879	12	68756457	HGB	MPV	0.484207	0.528935	0.191479	0.419813	0.326856
rs6335879	12	68756457	HGB	NEU	0.484207	0.620229	0.761267	0.814926	0.601065
rs6335879	12	68756457	HGB	PCT	0.484207	0.242889	0.236565	0.30596	0.288198
rs6335879	12	68756457	HGB	PLT	0.484207	0.408655	0.209888	0.383818	0.323389
rs6335879	12	68756457	HGB	RBC	0.484207	0.575588	0.524993	0.697784	0.525636
rs6335879	12	68756457	HGB	WBC	0.484207	0.38518	0.387399	0.511526	0.414208
rs6335879	12	68756457	LIC	LYM	0.440594	0.368365	0.598994	0.587884	0.450868
rs6335879	12	68756457	LIC	MCH	0.440594	0.118205	0.441416	0.273329	0.230859
rs6335879	12	68756457	LIC	MCV	0.440594	0.232988	0.104499	0.169682	0.185975
rs6335879	12	68756457	LIC	MON	0.440594	0.238997	0.33463	0.350338	0.317723
rs6335879	12	68756457	LIC	MPV	0.440594	0.528935	0.954265	0.808009	0.576017
rs6335879	12	68756457	LIC	NEU	0.440594	0.620229	0.944639	0.844442	0.607217
rs6335879	12	68756457	LIC	PCT	0.440594	0.242889	0.52145	0.449227	0.36125
rs6335879	12	68756457	LIC	PLT	0.440594	0.408655	0.8517	0.710455	0.509265
rs6335879	12	68756457	LIC	RBC	0.440594	0.575588	0.750015	0.767833	0.561764
rs6335879	12	68756457	LIC	WBC	0.440594	0.38518	0.635171	0.615339	0.465822
rs6335879	12	68756457	LYM	MCH	0.368365	0.118205	0.47272	0.255712	0.225734
rs6335879	12	68756457	LYM	MCV	0.368365	0.232988	0.669827	0.45617	0.352954
rs6335879	12	68756457	LYM	MON	0.368365	0.238997	0.321712	0.309157	0.299784
rs6335879	12	68756457	LYM	MPV	0.368365	0.528935	0.41635	0.54079	0.428136
rs6335879	12	68756457	LYM	NEU	0.368365	0.620229	0.504649	0.633394	0.475543
rs6335879	12	68756457	LYM	PCT	0.368365	0.242889	0.233975	0.258344	0.27013
rs6335879	12	68756457	LYM	PLT	0.368365	0.408655	0.2334	0.349767	0.317587
rs6335879	12	68756457	LYM	RBC	0.368365	0.575588	0.341826	0.512297	0.406641
rs6335879	12	68756457	LYM	WBC	0.368365	0.38518	0.360948	0.42955	0.371224
rs6335879	12	68756457	MCH	MCV	0.118205	0.232988	0.183526	0.102434	0.164828
rs6335879	12	68756457	MCH	MON	0.118205	0.238997	0.152241	0.0915852	0.156148
rs6335879	12	68756457	MCH	MPV	0.118205	0.528935	0.699995	0.394939	0.25469
rs6335879	12	68756457	MCH	NEU	0.118205	0.620229	0.23252	0.227774	0.208727
rs6335879	12	68756457	MCH	PCT	0.118205	0.242889	0.846158	0.282478	0.218043
rs6335879	12	68756457	MCH	PLT	0.118205	0.408655	0.67514	0.335314	0.242168
rs6335879	12	68756457	MCH	RBC	0.118205	0.575588	0.536279	0.357263	0.248717
rs6335879	12	68756457	MCH	WBC	0.118205	0.38518	0.697979	0.330394	0.240216
rs6335879	12	68756457	MCV	MON	0.232988	0.238997	0.221054	0.185449	0.230769
rs6335879	12	68756457	MCV	MPV	0.232988	0.528935	0.475116	0.46048	0.361995
rs6335879	12	68756457	MCV	NEU	0.232988	0.620229	0.303664	0.395504	0.326176
rs6335879	12	68756457	MCV	PCT	0.232988	0.242889	0.434472	0.284496	0.280091
rs6335879	12	68756457	MCV	PLT	0.232988	0.408655	0.16192	0.213928	0.232288
rs6335879	12	68756457	MCV	RBC	0.232988	0.575588	0.679193	0.570759	0.399907
rs6335879	12	68756457	MCV	WBC	0.232988	0.38518	0.751782	0.494575	0.365033
rs6335879	12	68756457	MON	MPV	0.238997	0.528935	0.409123	0.431773	0.352154
rs6335879	12	68756457	MON	NEU	0.238997	0.620229	0.340799	0.426462	0.343614
rs6335879	12	68756457	MON	PCT	0.238997	0.242889	0.520463	0.320941	0.293467
rs6335879	12	68756457	MON	PLT	0.238997	0.408655	0.662369	0.484333	0.368508
rs6335879	12	68756457	MON	RBC	0.238997	0.575588	0.595393	0.543249	0.394681
rs6335879	12	68756457	MON	WBC	0.238997	0.38518	0.357604	0.337109	0.313259
rs6335879	12	68756457	MPV	NEU	0.528935	0.620229	0.772626	0.8401	0.625367
rs6335879	12	68756457	MPV	PCT	0.528935	0.242889	0.349496	0.400448	0.338258
rs6335879	12	68756457	MPV	PLT	0.528935	0.408655	0.347748	0.521434	0.415899
rs6335879	12	68756457	MPV	RBC	0.528935	0.575588	0.384016	0.637139	0.481386
rs6335879	12	68756457	MPV	WBC	0.528935	0.38518	0.531648	0.616631	0.471126
rs6335879	12	68756457	NEU	PCT	0.620229	0.242889	0.983567	0.701186	0.4447
rs6335879	12	68756457	NEU	PLT	0.620229	0.408655	0.909452	0.816969	0.581517
rs6335879	12	68756457	NEU	RBC	0.620229	0.575588	0.987679	0.911731	0.687736
rs6335879	12	68756457	NEU	WBC	0.620229	0.38518	0.547188	0.667292	0.497016
rs6335879	12	68756457	PCT	PLT	0.242889	0.408655	0.37629	0.361957	0.32532
rs6335879	12	68756457	PCT	RBC	0.242889	0.575588	0.246428	0.345914	0.30265
rs6335879	12	68756457	PCT	WBC	0.242889	0.38518	0.319371	0.318892	0.30474
rs6335879	12	68756457	PLT	RBC	0.408655	0.575588	0.289151	0.496556	0.392526
rs6335879	12	68756457	PLT	WBC	0.408655	0.38518	0.418588	0.488787	0.403648
rs6335879	12	68756457	RBC	WBC	0.575588	0.38518	0.421351	0.577383	0.447303
rs3669366	12	68843410	ALY	BAS	0.113982	0.290031	0.109905	0.0813726	0.140713
rs3669366	12	68843410	ALY	HCT	0.113982	0.8799	0.88752	0.564757	0.271825
rs3669366	12	68843410	ALY	HGB	0.113982	0.925513	0.952658	0.59667	0.275142
rs3669366	12	68843410	ALY	LIC	0.113982	0.726894	0.101439	0.144544	0.149946
rs3669366	12	68843410	ALY	LYM	0.113982	0.178821	0.53679	0.171872	0.184861
rs3669366	12	68843410	ALY	MCH	0.113982	0.596115	0.486164	0.337768	0.239851
rs3669366	12	68843410	ALY	MCV	0.113982	0.624473	0.453731	0.333453	0.2385
rs3669366	12	68843410	ALY	MON	0.113982	0.115673	0.0798972	0.0330311	0.100219
rs3669366	12	68843410	ALY	MPV	0.113982	0.816472	0.875744	0.541978	0.269301
rs3669366	12	68843410	ALY	NEU	0.113982	0.215949	0.207827	0.103287	0.164693
rs3669366	12	68843410	ALY	PCT	0.113982	0.778253	0.224548	0.250659	0.206731
rs3669366	12	68843410	ALY	PLT	0.113982	0.795468	0.720124	0.486579	0.262718
rs3669366	12	68843410	ALY	RBC	0.113982	0.721856	0.453081	0.361574	0.242606
rs3669366	12	68843410	ALY	WBC	0.113982	0.230635	0.402985	0.168307	0.192423
rs3669366	12	68843410	BAS	HCT	0.290031	0.8799	0.861127	0.805015	0.522132
rs3669366	12	68843410	BAS	HGB	0.290031	0.925513	0.716787	0.770843	0.506457
rs3669366	12	68843410	BAS	LIC	0.290031	0.726894	0.265029	0.449521	0.348967
rs3669366	12	68843410	BAS	LYM	0.290031	0.178821	0.296488	0.213581	0.241684
rs3669366	12	68843410	BAS	MCH	0.290031	0.596115	0.952573	0.729636	0.485812
rs3669366	12	68843410	BAS	MCV	0.290031	0.624473	0.780974	0.68863	0.473955
rs3669366	12	68843410	BAS	MON	0.290031	0.115673	0.245864	0.142754	0.18564
rs3669366	12	68843410	BAS	MPV	0.290031	0.816472	0.570085	0.676	0.466794
rs3669366	12	68843410	BAS	NEU	0.290031	0.215949	0.0876254	0.108402	0.153918
rs3669366	12	68843410	BAS	PCT	0.290031	0.778253	0.947099	0.798023	0.518251
rs3669366	12	68843410	BAS	PLT	0.290031	0.795468	0.524327	0.646329	0.453704
rs3669366	12	68843410	BAS	RBC	0.290031	0.721856	0.210834	0.396768	0.313274
rs3669366	12	68843410	BAS	WBC	0.290031	0.230635	0.210381	0.201975	0.239291
rs3669366	12	68843410	HCT	HGB	0.8799	0.925513	0.949903	0.99767	0.917512
rs3669366	12	68843410	HCT	LIC	0.8799	0.726894	0.773135	0.965343	0.788303
rs3669366	12	68843410	HCT	LYM	0.8799	0.178821	0.246623	0.369728	0.278204
rs3669366	12	68843410	HCT	MCH	0.8799	0.596115	0.827931	0.947551	0.745925
rs3669366	12	68843410	HCT	MCV	0.8799	0.624473	0.850812	0.958107	0.766638
rs3669366	12	68843410	HCT	MON	0.8799	0.115673	0.315017	0.332075	0.231553
rs3669366	12	68843410	HCT	MPV	0.8799	0.816472	0.429791	0.884828	0.639934
rs3669366	12	68843410	HCT	NEU	0.8799	0.215949	0.630884	0.643885	0.408036
rs3669366	12	68843410	HCT	PCT	0.8799	0.778253	0.826388	0.979805	0.826103
rs3669366	12	68843410	HCT	PLT	0.8799	0.795468	0.310912	0.802541	0.534763
rs3669366	12	68843410	HCT	RBC	0.8799	0.721856	0.756151	0.96167	0.780376
rs3669366	12	68843410	HCT	WBC	0.8799	0.230635	0.480611	0.588743	0.397191
rs3669366	12	68843410	HGB	LIC	0.925513	0.726894	0.764952	0.970055	0.797137
rs3669366	12	68843410	HGB	LYM	0.925513	0.178821	0.286344	0.412227	0.295131
rs3669366	12	68843410	HGB	MCH	0.925513	0.596115	0.874562	0.962266	0.768947
rs3669366	12	68843410	HGB	MCV	0.925513	0.624473	0.756079	0.948488	0.749168
rs3669366	12	68843410	HGB	MON	0.925513	0.115673	0.269415	0.312441	0.223259
rs3669366	12	68843410	HGB	MPV	0.925513	0.816472	0.412269	0.886723	0.634134
rs3669366	12	68843410	HGB	NEU	0.925513	0.215949	0.475071	0.581664	0.383821
rs3669366	12	68843410	HGB	PCT	0.925513	0.778253	0.891268	0.989553	0.860238
rs3669366	12	68843410	HGB	PLT	0.925513	0.795468	0.390638	0.869316	0.612555
rs3669366	12	68843410	HGB	RBC	0.925513	0.721856	0.828961	0.977772	0.816965
rs3669366	12	68843410	HGB	WBC	0.925513	0.230635	0.567745	0.646821	0.417961
rs3669366	12	68843410	LIC	LYM	0.726894	0.178821	0.491644	0.481373	0.333263
rs3669366	12	68843410	LIC	MCH	0.726894	0.596115	0.959832	0.94083	0.732584
rs3669366	12	68843410	LIC	MCV	0.726894	0.624473	0.886587	0.935454	0.730819
rs3669366	12	68843410	LIC	MON	0.726894	0.115673	0.324193	0.302326	0.228914
rs3669366	12	68843410	LIC	MPV	0.726894	0.816472	0.344306	0.786465	0.54497
rs3669366	12	68843410	LIC	NEU	0.726894	0.215949	0.163687	0.292009	0.247614
rs3669366	12	68843410	LIC	PCT	0.726894	0.778253	0.352635	0.780253	0.545808
rs3669366	12	68843410	LIC	PLT	0.726894	0.795468	0.340399	0.776765	0.538545
rs3669366	12	68843410	LIC	RBC	0.726894	0.721856	0.865842	0.954152	0.766092
rs3669366	12	68843410	LIC	WBC	0.726894	0.230635	0.346085	0.458334	0.348795
rs3669366	12	68843410	LYM	MCH	0.178821	0.596115	0.606114	0.484027	0.336339
rs3669366	12	68843410	LYM	MCV	0.178821	0.624473	0.542118	0.468384	0.331926
rs3669366	12	68843410	LYM	MON	0.178821	0.115673	0.934831	0.24616	0.195989
rs3669366	12	68843410	LYM	MPV	0.178821	0.816472	0.579162	0.551452	0.351139
rs3669366	12	68843410	LYM	NEU	0.178821	0.215949	0.42246	0.22163	0.238284
rs3669366	12	68843410	LYM	PCT	0.178821	0.778253	0.61475	0.554472	0.352783
rs3669366	12	68843410	LYM	PLT	0.178821	0.795468	0.655823	0.577025	0.358247
rs3669366	12	68843410	LYM	RBC	0.178821	0.721856	0.295697	0.366357	0.289593
rs3669366	12	68843410	LYM	WBC	0.178821	0.230635	0.174535	0.130329	0.191601
rs3669366	12	68843410	MCH	MCV	0.596115	0.624473	0.555334	0.789451	0.590598
rs3669366	12	68843410	MCH	MON	0.596115	0.115673	0.850656	0.460903	0.260911
rs3669366	12	68843410	MCH	MPV	0.596115	0.816472	0.0965844	0.410449	0.226314
rs3669366	12	68843410	MCH	NEU	0.596115	0.215949	0.828272	0.612423	0.399171
rs3669366	12	68843410	MCH	PCT	0.596115	0.778253	0.283663	0.6691	0.462409
rs3669366	12	68843410	MCH	PLT	0.596115	0.795468	0.135863	0.48333	0.291403
rs3669366	12	68843410	MCH	RBC	0.596115	0.721856	0.57904	0.835997	0.626325
rs3669366	12	68843410	MCH	WBC	0.596115	0.230635	0.729362	0.596085	0.406259
rs3669366	12	68843410	MCV	MON	0.624473	0.115673	0.783609	0.452544	0.260359
rs3669366	12	68843410	MCV	MPV	0.624473	0.816472	0.122724	0.476293	0.273362
rs3669366	12	68843410	MCV	NEU	0.624473	0.215949	0.964877	0.666037	0.412742
rs3669366	12	68843410	MCV	PCT	0.624473	0.778253	0.235014	0.630859	0.420088
rs3669366	12	68843410	MCV	PLT	0.624473	0.795468	0.121117	0.466914	0.269906
rs3669366	12	68843410	MCV	RBC	0.624473	0.721856	0.587419	0.850431	0.639791
rs3669366	12	68843410	MCV	WBC	0.624473	0.230635	0.610276	0.561472	0.395997
rs3669366	12	68843410	MON	MPV	0.115673	0.816472	0.580507	0.44513	0.258788
rs3669366	12	68843410	MON	NEU	0.115673	0.215949	0.141701	0.0798879	0.147544
rs3669366	12	68843410	MON	PCT	0.115673	0.778253	0.623027	0.450405	0.260077
rs3669366	12	68843410	MON	PLT	0.115673	0.795468	0.482885	0.398185	0.250562
rs3669366	12	68843410	MON	RBC	0.115673	0.721856	0.35801	0.31898	0.233944
rs3669366	12	68843410	MON	WBC	0.115673	0.230635	0.747361	0.250807	0.209512
rs3669366	12	68843410	MPV	NEU	0.816472	0.215949	0.311141	0.445273	0.33078
rs3669366	12	68843410	MPV	PCT	0.816472	0.778253	0.642779	0.937895	0.737925
rs3669366	12	68843410	MPV	PLT	0.816472	0.795468	0.632362	0.938799	0.73832
rs3669366	12	68843410	MPV	RBC	0.816472	0.721856	0.525336	0.885415	0.664652
rs3669366	12	68843410	MPV	WBC	0.816472	0.230635	0.794608	0.703831	0.439939
rs3669366	12	68843410	NEU	PCT	0.215949	0.778253	0.955593	0.722887	0.430903
rs3669366	12	68843410	NEU	PLT	0.215949	0.795468	0.226436	0.370216	0.291146
rs3669366	12	68843410	NEU	RBC	0.215949	0.721856	0.922267	0.69303	0.422516
rs3669366	12	68843410	NEU	WBC	0.215949	0.230635	0.305838	0.212319	0.245172
rs3669366	12	68843410	PCT	PLT	0.778253	0.795468	0.661081	0.938224	0.739877
rs3669366	12	68843410	PCT	RBC	0.778253	0.721856	0.236017	0.671132	0.434327
rs3669366	12	68843410	PCT	WBC	0.778253	0.230635	0.639108	0.632031	0.417509
rs3669366	12	68843410	PLT	RBC	0.795468	0.721856	0.578507	0.900001	0.686338
rs3669366	12	68843410	PLT	WBC	0.795468	0.230635	0.75367	0.682483	0.433537
rs3669366	12	68843410	RBC	WBC	0.721856	0.230635	0.541436	0.568042	0.3964
rs3674010	12	68991181	ALY	BAS	0.0926609	0.725539	0.12563	0.145017	0.14903
rs3674010	12	68991181	ALY	HCT	0.0926609	0.82079	0.287122	0.265019	0.193633
rs3674010	12	68991181	ALY	HGB	0.0926609	0.935084	0.567762	0.420511	0.22022
rs3674010	12	68991181	ALY	LIC	0.0926609	0.510257	0.802443	0.365133	0.214316
rs3674010	12	68991181	ALY	LYM	0.0926609	0.292273	0.160381	0.0922158	0.146709
rs3674010	12	68991181	ALY	MCH	0.0926609	0.0817758	0.672633	0.103026	0.122413
rs3674010	12	68991181	ALY	MCV	0.0926609	0.10378	0.318765	0.0721452	0.127308
rs3674010	12	68991181	ALY	MON	0.0926609	0.412412	0.639398	0.283447	0.202966
rs3674010	12	68991181	ALY	MPV	0.0926609	0.741862	0.300544	0.256287	0.193958
rs3674010	12	68991181	ALY	NEU	0.0926609	0.430464	0.934687	0.361591	0.211491
rs3674010	12	68991181	ALY	PCT	0.0926609	0.558358	0.09947	0.103715	0.132531
rs3674010	12	68991181	ALY	PLT	0.0926609	0.640277	0.317018	0.242018	0.193445
rs3674010	12	68991181	ALY	RBC	0.0926609	0.85669	0.507273	0.377365	0.215353
rs3674010	12	68991181	ALY	WBC	0.0926609	0.243882	0.218947	0.100939	0.154165
rs3674010	12	68991181	BAS	HCT	0.725539	0.82079	0.255068	0.707889	0.460325
rs3674010	12	68991181	BAS	HGB	0.725539	0.935084	0.250113	0.737626	0.465412
rs3674010	12	68991181	BAS	LIC	0.725539	0.510257	0.987445	0.918533	0.689529
rs3674010	12	68991181	BAS	LYM	0.725539	0.292273	0.350671	0.518727	0.392084
rs3674010	12	68991181	BAS	MCH	0.725539	0.0817758	0.784526	0.408285	0.201593
rs3674010	12	68991181	BAS	MCV	0.725539	0.10378	0.571578	0.391356	0.235043
rs3674010	12	68991181	BAS	MON	0.725539	0.412412	0.355138	0.611522	0.453251
rs3674010	12	68991181	BAS	MPV	0.725539	0.741862	0.797542	0.945791	0.753751
rs3674010	12	68991181	BAS	NEU	0.725539	0.430464	0.397629	0.653422	0.482605
rs3674010	12	68991181	BAS	PCT	0.725539	0.558358	0.686032	0.861596	0.648381
rs3674010	12	68991181	BAS	PLT	0.725539	0.640277	0.911451	0.943659	0.743078
rs3674010	12	68991181	BAS	RBC	0.725539	0.85669	0.195662	0.647773	0.391828
rs3674010	12	68991181	BAS	WBC	0.725539	0.243882	0.312527	0.447127	0.345688
rs3674010	12	68991181	HCT	HGB	0.82079	0.935084	0.890863	0.993095	0.879696
rs3674010	12	68991181	HCT	LIC	0.82079	0.510257	0.0837905	0.34953	0.198509
rs3674010	12	68991181	HCT	LYM	0.82079	0.292273	0.268591	0.483363	0.358726
rs3674010	12	68991181	HCT	MCH	0.82079	0.0817758	0.672091	0.401461	0.200873
rs3674010	12	68991181	HCT	MCV	0.82079	0.10378	0.885001	0.522167	0.250332
rs3674010	12	68991181	HCT	MON	0.82079	0.412412	0.0482144	0.221689	0.123032
rs3674010	12	68991181	HCT	MPV	0.82079	0.741862	0.0452733	0.304323	0.121682
rs3674010	12	68991181	HCT	NEU	0.82079	0.430464	0.167009	0.462313	0.314825
rs3674010	12	68991181	HCT	PCT	0.82079	0.558358	0.356467	0.72747	0.515941
rs3674010	12	68991181	HCT	PLT	0.82079	0.640277	0.61753	0.895254	0.681893
rs3674010	12	68991181	HCT	RBC	0.82079	0.85669	0.702485	0.965211	0.787579
rs3674010	12	68991181	HCT	WBC	0.82079	0.243882	0.21173	0.388102	0.298755
rs3674010	12	68991181	HGB	LIC	0.935084	0.510257	0.290958	0.683568	0.463955
rs3674010	12	68991181	HGB	LYM	0.935084	0.292273	0.335991	0.572884	0.401759
rs3674010	12	68991181	HGB	MCH	0.935084	0.0817758	0.629576	0.415704	0.201527
rs3674010	12	68991181	HGB	MCV	0.935084	0.10378	0.818305	0.535345	0.251525
rs3674010	12	68991181	HGB	MON	0.935084	0.412412	0.0744896	0.311708	0.177317
rs3674010	12	68991181	HGB	MPV	0.935084	0.741862	0.103765	0.510592	0.248869
rs3674010	12	68991181	HGB	NEU	0.935084	0.430464	0.264976	0.612509	0.418619
rs3674010	12	68991181	HGB	PCT	0.935084	0.558358	0.306235	0.721694	0.489727
rs3674010	12	68991181	HGB	PLT	0.935084	0.640277	0.525966	0.888992	0.661884
rs3674010	12	68991181	HGB	RBC	0.935084	0.85669	0.843572	0.992501	0.876644
rs3674010	12	68991181	HGB	WBC	0.935084	0.243882	0.291294	0.490784	0.348727
rs3674010	12	68991181	LIC	LYM	0.510257	0.292273	0.406046	0.468454	0.382456
rs3674010	12	68991181	LIC	MCH	0.510257	0.0817758	0.668442	0.306407	0.191273
rs3674010	12	68991181	LIC	MCV	0.510257	0.10378	0.159604	0.145082	0.167963
rs3674010	12	68991181	LIC	MON	0.510257	0.412412	0.375132	0.533836	0.425515
rs3674010	12	68991181	LIC	MPV	0.510257	0.741862	0.53368	0.783516	0.578979
rs3674010	12	68991181	LIC	NEU	0.510257	0.430464	0.985594	0.801218	0.566306
rs3674010	12	68991181	LIC	PCT	0.510257	0.558358	0.751312	0.798352	0.590346
rs3674010	12	68991181	LIC	PLT	0.510257	0.640277	0.544323	0.750104	0.55983
rs3674010	12	68991181	LIC	RBC	0.510257	0.85669	0.479651	0.793075	0.575602
rs3674010	12	68991181	LIC	WBC	0.510257	0.243882	0.434465	0.441914	0.358774
rs3674010	12	68991181	LYM	MCH	0.292273	0.0817758	0.661671	0.217369	0.174811
rs3674010	12	68991181	LYM	MCV	0.292273	0.10378	0.850995	0.292799	0.210787
rs3674010	12	68991181	LYM	MON	0.292273	0.412412	0.110854	0.195438	0.201788
rs3674010	12	68991181	LYM	MPV	0.292273	0.741862	0.411067	0.565102	0.416545
rs3674010	12	68991181	LYM	NEU	0.292273	0.430464	0.181909	0.272598	0.266861
rs3674010	12	68991181	LYM	PCT	0.292273	0.558358	0.241399	0.372827	0.320686
rs3674010	12	68991181	LYM	PLT	0.292273	0.640277	0.429211	0.538251	0.41022
rs3674010	12	68991181	LYM	RBC	0.292273	0.85669	0.376822	0.580002	0.414221
rs3674010	12	68991181	LYM	WBC	0.292273	0.243882	0.262561	0.241284	0.264774
rs3674010	12	68991181	MCH	MCV	0.0817758	0.10378	0.112282	0.0306347	0.0974959
rs3674010	12	68991181	MCH	MON	0.0817758	0.412412	0.838396	0.308853	0.189321
rs3674010	12	68991181	MCH	MPV	0.0817758	0.741862	0.347596	0.259487	0.182333
rs3674010	12	68991181	MCH	NEU	0.0817758	0.430464	0.708243	0.286852	0.187928
rs3674010	12	68991181	MCH	PCT	0.0817758	0.558358	0.942471	0.391334	0.198931
rs3674010	12	68991181	MCH	PLT	0.0817758	0.640277	0.655097	0.345055	0.195862
rs3674010	12	68991181	MCH	RBC	0.0817758	0.85669	0.494301	0.346919	0.194566
rs3674010	12	68991181	MCH	WBC	0.0817758	0.243882	0.923739	0.238959	0.1723
rs3674010	12	68991181	MCV	MON	0.10378	0.412412	0.755937	0.333796	0.224158
rs3674010	12	68991181	MCV	MPV	0.10378	0.741862	0.193381	0.209292	0.185702
rs3674010	12	68991181	MCV	NEU	0.10378	0.430464	0.351149	0.216271	0.202612
rs3674010	12	68991181	MCV	PCT	0.10378	0.558358	0.385362	0.268604	0.213954
rs3674010	12	68991181	MCV	PLT	0.10378	0.640277	0.217612	0.205472	0.189958
rs3674010	12	68991181	MCV	RBC	0.10378	0.85669	0.648324	0.456793	0.243003
rs3674010	12	68991181	MCV	WBC	0.10378	0.243882	0.870549	0.266453	0.201548
rs3674010	12	68991181	MON	MPV	0.412412	0.741862	0.313764	0.584554	0.431045
rs3674010	12	68991181	MON	NEU	0.412412	0.430464	0.438133	0.530075	0.426728
rs3674010	12	68991181	MON	PCT	0.412412	0.558358	0.797342	0.758553	0.548457
rs3674010	12	68991181	MON	PLT	0.412412	0.640277	0.946783	0.836806	0.594909
rs3674010	12	68991181	MON	RBC	0.412412	0.85669	0.0944559	0.339733	0.211581
rs3674010	12	68991181	MON	WBC	0.412412	0.243882	0.149186	0.210322	0.226789
rs3674010	12	68991181	MPV	NEU	0.741862	0.430464	0.835237	0.852128	0.616232
rs3674010	12	68991181	MPV	PCT	0.741862	0.558358	0.573595	0.824443	0.614463
rs3674010	12	68991181	MPV	PLT	0.741862	0.640277	0.243075	0.633772	0.427123
rs3674010	12	68991181	MPV	RBC	0.741862	0.85669	0.427741	0.856535	0.618161
rs3674010	12	68991181	MPV	WBC	0.741862	0.243882	0.611021	0.622101	0.423436
rs3674010	12	68991181	NEU	PCT	0.430464	0.558358	0.550637	0.670634	0.505892
rs3674010	12	68991181	NEU	PLT	0.430464	0.640277	0.878743	0.829129	0.597266
rs3674010	12	68991181	NEU	RBC	0.430464	0.85669	0.319718	0.639412	0.453301
rs3674010	12	68991181	NEU	WBC	0.430464	0.243882	0.226153	0.278642	0.27662
rs3674010	12	68991181	PCT	PLT	0.558358	0.640277	0.607947	0.802222	0.600279
rs3674010	12	68991181	PCT	RBC	0.558358	0.85669	0.289407	0.682805	0.467757
rs3674010	12	68991181	PCT	WBC	0.558358	0.243882	0.228267	0.326232	0.292052
rs3674010	12	68991181	PLT	RBC	0.640277	0.85669	0.429121	0.822139	0.592949
rs3674010	12	68991181	PLT	WBC	0.640277	0.243882	0.391541	0.470745	0.365134
rs3674010	12	68991181	RBC	WBC	0.85669	0.243882	0.267727	0.449782	0.333231
rs13481524	12	69108912	ALY	BAS	0.113982	0.290031	0.109905	0.0813726	0.140713
rs13481524	12	69108912	ALY	HCT	0.113982	0.8799	0.88752	0.564757	0.271825
rs13481524	12	69108912	ALY	HGB	0.113982	0.925513	0.952658	0.59667	0.275142
rs13481524	12	69108912	ALY	LIC	0.113982	0.726894	0.101439	0.144544	0.149946
rs13481524	12	69108912	ALY	LYM	0.113982	0.178821	0.53679	0.171872	0.184861
rs13481524	12	69108912	ALY	MCH	0.113982	0.596115	0.486164	0.337768	0.239851
rs13481524	12	69108912	ALY	MCV	0.113982	0.624473	0.453731	0.333453	0.2385
rs13481524	12	69108912	ALY	MON	0.113982	0.115673	0.0798972	0.0330311	0.100219
rs13481524	12	69108912	ALY	MPV	0.113982	0.816472	0.875744	0.541978	0.269301
rs13481524	12	69108912	ALY	NEU	0.113982	0.215949	0.207827	0.103287	0.164693
rs13481524	12	69108912	ALY	PCT	0.113982	0.778253	0.224548	0.250659	0.206731
rs13481524	12	69108912	ALY	PLT	0.113982	0.795468	0.720124	0.486579	0.262718
rs13481524	12	69108912	ALY	RBC	0.113982	0.721856	0.453081	0.361574	0.242606
rs13481524	12	69108912	ALY	WBC	0.113982	0.230635	0.402985	0.168307	0.192423
rs13481524	12	69108912	BAS	HCT	0.290031	0.8799	0.861127	0.805015	0.522132
rs13481524	12	69108912	BAS	HGB	0.290031	0.925513	0.716787	0.770843	0.506457
rs13481524	12	69108912	BAS	LIC	0.290031	0.726894	0.265029	0.449521	0.348967
rs13481524	12	69108912	BAS	LYM	0.290031	0.178821	0.296488	0.213581	0.241684
rs13481524	12	69108912	BAS	MCH	0.290031	0.596115	0.952573	0.729636	0.485812
rs13481524	12	69108912	BAS	MCV	0.290031	0.624473	0.780974	0.68863	0.473955
rs13481524	12	69108912	BAS	MON	0.290031	0.115673	0.245864	0.142754	0.18564
rs13481524	12	69108912	BAS	MPV	0.290031	0.816472	0.570085	0.676	0.466794
rs13481524	12	69108912	BAS	NEU	0.290031	0.215949	0.0876254	0.108402	0.153918
rs13481524	12	69108912	BAS	PCT	0.290031	0.778253	0.947099	0.798023	0.518251
rs13481524	12	69108912	BAS	PLT	0.290031	0.795468	0.524327	0.646329	0.453704
rs13481524	12	69108912	BAS	RBC	0.290031	0.721856	0.210834	0.396768	0.313274
rs13481524	12	69108912	BAS	WBC	0.290031	0.230635	0.210381	0.201975	0.239291
rs13481524	12	69108912	HCT	HGB	0.8799	0.925513	0.949903	0.99767	0.917512
rs13481524	12	69108912	HCT	LIC	0.8799	0.726894	0.773135	0.965343	0.788303
rs13481524	12	69108912	HCT	LYM	0.8799	0.178821	0.246623	0.369728	0.278204
rs13481524	12	69108912	HCT	MCH	0.8799	0.596115	0.827931	0.947551	0.745925
rs13481524	12	69108912	HCT	MCV	0.8799	0.624473	0.850812	0.958107	0.766638
rs13481524	12	69108912	HCT	MON	0.8799	0.115673	0.315017	0.332075	0.231553
rs13481524	12	69108912	HCT	MPV	0.8799	0.816472	0.429791	0.884828	0.639934
rs13481524	12	69108912	HCT	NEU	0.8799	0.215949	0.630884	0.643885	0.408036
rs13481524	12	69108912	HCT	PCT	0.8799	0.778253	0.826388	0.979805	0.826103
rs13481524	12	69108912	HCT	PLT	0.8799	0.795468	0.310912	0.802541	0.534763
rs13481524	12	69108912	HCT	RBC	0.8799	0.721856	0.756151	0.96167	0.780376
rs13481524	12	69108912	HCT	WBC	0.8799	0.230635	0.480611	0.588743	0.397191
rs13481524	12	69108912	HGB	LIC	0.925513	0.726894	0.764952	0.970055	0.797137
rs13481524	12	69108912	HGB	LYM	0.925513	0.178821	0.286344	0.412227	0.295131
rs13481524	12	69108912	HGB	MCH	0.925513	0.596115	0.874562	0.962266	0.768947
rs13481524	12	69108912	HGB	MCV	0.925513	0.624473	0.756079	0.948488	0.749168
rs13481524	12	69108912	HGB	MON	0.925513	0.115673	0.269415	0.312441	0.223259
rs13481524	12	69108912	HGB	MPV	0.925513	0.816472	0.412269	0.886723	0.634134
rs13481524	12	69108912	HGB	NEU	0.925513	0.215949	0.475071	0.581664	0.383821
rs13481524	12	69108912	HGB	PCT	0.925513	0.778253	0.891268	0.989553	0.860238
rs13481524	12	69108912	HGB	PLT	0.925513	0.795468	0.390638	0.869316	0.612555
rs13481524	12	69108912	HGB	RBC	0.925513	0.721856	0.828961	0.977772	0.816965
rs13481524	12	69108912	HGB	WBC	0.925513	0.230635	0.567745	0.646821	0.417961
rs13481524	12	69108912	LIC	LYM	0.726894	0.178821	0.491644	0.481373	0.333263
rs13481524	12	69108912	LIC	MCH	0.726894	0.596115	0.959832	0.94083	0.732584
rs13481524	12	69108912	LIC	MCV	0.726894	0.624473	0.886587	0.935454	0.730819
rs13481524	12	69108912	LIC	MON	0.726894	0.115673	0.324193	0.302326	0.228914
rs13481524	12	69108912	LIC	MPV	0.726894	0.816472	0.344306	0.786465	0.54497
rs13481524	12	69108912	LIC	NEU	0.726894	0.215949	0.163687	0.292009	0.247614
rs13481524	12	69108912	LIC	PCT	0.726894	0.778253	0.352635	0.780253	0.545808
rs13481524	12	69108912	LIC	PLT	0.726894	0.795468	0.340399	0.776765	0.538545
rs13481524	12	69108912	LIC	RBC	0.726894	0.721856	0.865842	0.954152	0.766092
rs13481524	12	69108912	LIC	WBC	0.726894	0.230635	0.346085	0.458334	0.348795
rs13481524	12	69108912	LYM	MCH	0.178821	0.596115	0.606114	0.484027	0.336339
rs13481524	12	69108912	LYM	MCV	0.178821	0.624473	0.542118	0.468384	0.331926
rs13481524	12	69108912	LYM	MON	0.178821	0.115673	0.934831	0.24616	0.195989
rs13481524	12	69108912	LYM	MPV	0.178821	0.816472	0.579162	0.551452	0.351139
rs13481524	12	69108912	LYM	NEU	0.178821	0.215949	0.42246	0.22163	0.238284
rs13481524	12	69108912	LYM	PCT	0.178821	0.778253	0.61475	0.554472	0.352783
rs13481524	12	69108912	LYM	PLT	0.178821	0.795468	0.655823	0.577025	0.358247
rs13481524	12	69108912	LYM	RBC	0.178821	0.721856	0.295697	0.366357	0.289593
rs13481524	12	69108912	LYM	WBC	0.178821	0.230635	0.174535	0.130329	0.191601
rs13481524	12	69108912	MCH	MCV	0.596115	0.624473	0.555334	0.789451	0.590598
rs13481524	12	69108912	MCH	MON	0.596115	0.115673	0.850656	0.460903	0.260911
rs13481524	12	69108912	MCH	MPV	0.596115	0.816472	0.0965844	0.410449	0.226314
rs13481524	12	69108912	MCH	NEU	0.596115	0.215949	0.828272	0.612423	0.399171
rs13481524	12	69108912	MCH	PCT	0.596115	0.778253	0.283663	0.6691	0.462409
rs13481524	12	69108912	MCH	PLT	0.596115	0.795468	0.135863	0.48333	0.291403
rs13481524	12	69108912	MCH	RBC	0.596115	0.721856	0.57904	0.835997	0.626325
rs13481524	12	69108912	MCH	WBC	0.596115	0.230635	0.729362	0.596085	0.406259
rs13481524	12	69108912	MCV	MON	0.624473	0.115673	0.783609	0.452544	0.260359
rs13481524	12	69108912	MCV	MPV	0.624473	0.816472	0.122724	0.476293	0.273362
rs13481524	12	69108912	MCV	NEU	0.624473	0.215949	0.964877	0.666037	0.412742
rs13481524	12	69108912	MCV	PCT	0.624473	0.778253	0.235014	0.630859	0.420088
rs13481524	12	69108912	MCV	PLT	0.624473	0.795468	0.121117	0.466914	0.269906
rs13481524	12	69108912	MCV	RBC	0.624473	0.721856	0.587419	0.850431	0.639791
rs13481524	12	69108912	MCV	WBC	0.624473	0.230635	0.610276	0.561472	0.395997
rs13481524	12	69108912	MON	MPV	0.115673	0.816472	0.580507	0.44513	0.258788
rs13481524	12	69108912	MON	NEU	0.115673	0.215949	0.141701	0.0798879	0.147544
rs13481524	12	69108912	MON	PCT	0.115673	0.778253	0.623027	0.450405	0.260077
rs13481524	12	69108912	MON	PLT	0.115673	0.795468	0.482885	0.398185	0.250562
rs13481524	12	69108912	MON	RBC	0.115673	0.721856	0.35801	0.31898	0.233944
rs13481524	12	69108912	MON	WBC	0.115673	0.230635	0.747361	0.250807	0.209512
rs13481524	12	69108912	MPV	NEU	0.816472	0.215949	0.311141	0.445273	0.33078
rs13481524	12	69108912	MPV	PCT	0.816472	0.778253	0.642779	0.937895	0.737925
rs13481524	12	69108912	MPV	PLT	0.816472	0.795468	0.632362	0.938799	0.73832
rs13481524	12	69108912	MPV	RBC	0.816472	0.721856	0.525336	0.885415	0.664652
rs13481524	12	69108912	MPV	WBC	0.816472	0.230635	0.794608	0.703831	0.439939
rs13481524	12	69108912	NEU	PCT	0.215949	0.778253	0.955593	0.722887	0.430903
rs13481524	12	69108912	NEU	PLT	0.215949	0.795468	0.226436	0.370216	0.291146
rs13481524	12	69108912	NEU	RBC	0.215949	0.721856	0.922267	0.69303	0.422516
rs13481524	12	69108912	NEU	WBC	0.215949	0.230635	0.305838	0.212319	0.245172
rs13481524	12	69108912	PCT	PLT	0.778253	0.795468	0.661081	0.938224	0.739877
rs13481524	12	69108912	PCT	RBC	0.778253	0.721856	0.236017	0.671132	0.434327
rs13481524	12	69108912	PCT	WBC	0.778253	0.230635	0.639108	0.632031	0.417509
rs13481524	12	69108912	PLT	RBC	0.795468	0.721856	0.578507	0.900001	0.686338
rs13481524	12	69108912	PLT	WBC	0.795468	0.230635	0.75367	0.682483	0.433537
rs13481524	12	69108912	RBC	WBC	0.721856	0.230635	0.541436	0.568042	0.3964
rs3674090	12	69241251	ALY	BAS	0.331355	0.0693139	0.652344	0.210124	0.158078
rs3674090	12	69241251	ALY	HCT	0.331355	0.316567	0.400591	0.386285	0.345897
rs3674090	12	69241251	ALY	HGB	0.331355	0.363736	0.569339	0.49874	0.398746
rs3674090	12	69241251	ALY	LIC	0.331355	0.321436	0.807569	0.555861	0.407209
rs3674090	12	69241251	ALY	LYM	0.331355	0.469328	0.508943	0.534501	0.421735
rs3674090	12	69241251	ALY	MCH	0.331355	0.22944	0.308312	0.276519	0.282491
rs3674090	12	69241251	ALY	MCV	0.331355	0.185164	0.0896999	0.108611	0.153321
rs3674090	12	69241251	ALY	MON	0.331355	0.190148	0.23085	0.206236	0.237929
rs3674090	12	69241251	ALY	MPV	0.331355	0.959264	0.517676	0.7294	0.50066
rs3674090	12	69241251	ALY	NEU	0.331355	0.307196	0.350015	0.352523	0.328581
rs3674090	12	69241251	ALY	PCT	0.331355	0.257334	0.738842	0.47793	0.363311
rs3674090	12	69241251	ALY	PLT	0.331355	0.430556	0.552162	0.5333	0.419489
rs3674090	12	69241251	ALY	RBC	0.331355	0.45034	0.690849	0.603437	0.448702
rs3674090	12	69241251	ALY	WBC	0.331355	0.404383	0.462532	0.473995	0.392012
rs3674090	12	69241251	BAS	HCT	0.0693139	0.316567	0.434566	0.157113	0.150851
rs3674090	12	69241251	BAS	HGB	0.0693139	0.363736	0.401709	0.163442	0.15255
rs3674090	12	69241251	BAS	LIC	0.0693139	0.321436	0.684098	0.212401	0.157895
rs3674090	12	69241251	BAS	LYM	0.0693139	0.469328	0.907528	0.316688	0.169878
rs3674090	12	69241251	BAS	MCH	0.0693139	0.22944	0.852202	0.19721	0.150308
rs3674090	12	69241251	BAS	MCV	0.0693139	0.185164	0.74559	0.157479	0.141717
rs3674090	12	69241251	BAS	MON	0.0693139	0.190148	0.646245	0.14583	0.141286
rs3674090	12	69241251	BAS	MPV	0.0693139	0.959264	0.434828	0.312876	0.16883
rs3674090	12	69241251	BAS	NEU	0.0693139	0.307196	0.562309	0.182182	0.154156
rs3674090	12	69241251	BAS	PCT	0.0693139	0.257334	0.296634	0.105713	0.138349
rs3674090	12	69241251	BAS	PLT	0.0693139	0.430556	0.274184	0.141996	0.147081
rs3674090	12	69241251	BAS	RBC	0.0693139	0.45034	0.414412	0.19144	0.157392
rs3674090	12	69241251	BAS	WBC	0.0693139	0.404383	0.692069	0.246639	0.163533
rs3674090	12	69241251	HCT	HGB	0.316567	0.363736	0.316367	0.356942	0.330796
rs3674090	12	69241251	HCT	LIC	0.316567	0.321436	0.336941	0.344973	0.324753
rs3674090	12	69241251	HCT	LYM	0.316567	0.469328	0.225483	0.340476	0.308499
rs3674090	12	69241251	HCT	MCH	0.316567	0.22944	0.440558	0.331699	0.306523
rs3674090	12	69241251	HCT	MCV	0.316567	0.185164	0.963828	0.452102	0.312597
rs3674090	12	69241251	HCT	MON	0.316567	0.190148	0.253277	0.212437	0.242597
rs3674090	12	69241251	HCT	MPV	0.316567	0.959264	0.0789867	0.280343	0.177918
rs3674090	12	69241251	HCT	NEU	0.316567	0.307196	0.377548	0.358514	0.331023
rs3674090	12	69241251	HCT	PCT	0.316567	0.257334	0.247559	0.252555	0.270652
rs3674090	12	69241251	HCT	PLT	0.316567	0.430556	0.256996	0.34917	0.320083
rs3674090	12	69241251	HCT	RBC	0.316567	0.45034	0.32229	0.405448	0.353681
rs3674090	12	69241251	HCT	WBC	0.316567	0.404383	0.233909	0.319289	0.302817
rs3674090	12	69241251	HGB	LIC	0.363736	0.321436	0.680857	0.535966	0.409332
rs3674090	12	69241251	HGB	LYM	0.363736	0.469328	0.216893	0.360204	0.316105
rs3674090	12	69241251	HGB	MCH	0.363736	0.22944	0.449175	0.362693	0.321406
rs3674090	12	69241251	HGB	MCV	0.363736	0.185164	0.805097	0.442586	0.319423
rs3674090	12	69241251	HGB	MON	0.363736	0.190148	0.287427	0.250356	0.261155
rs3674090	12	69241251	HGB	MPV	0.363736	0.959264	0.100294	0.34898	0.217986
rs3674090	12	69241251	HGB	NEU	0.363736	0.307196	0.434895	0.41778	0.361276
rs3674090	12	69241251	HGB	PCT	0.363736	0.257334	0.182868	0.22835	0.247858
rs3674090	12	69241251	HGB	PLT	0.363736	0.430556	0.184363	0.312631	0.285825
rs3674090	12	69241251	HGB	RBC	0.363736	0.45034	0.37906	0.474441	0.394327
rs3674090	12	69241251	HGB	WBC	0.363736	0.404383	0.235784	0.347214	0.317014
rs3674090	12	69241251	LIC	LYM	0.321436	0.469328	0.621442	0.578322	0.437899
rs3674090	12	69241251	LIC	MCH	0.321436	0.22944	0.5462	0.377438	0.32257
rs3674090	12	69241251	LIC	MCV	0.321436	0.185164	0.113796	0.125089	0.173417
rs3674090	12	69241251	LIC	MON	0.321436	0.190148	0.334101	0.25448	0.26401
rs3674090	12	69241251	LIC	MPV	0.321436	0.959264	0.562686	0.74355	0.505843
rs3674090	12	69241251	LIC	NEU	0.321436	0.307196	0.612483	0.468154	0.375048
rs3674090	12	69241251	LIC	PCT	0.321436	0.257334	0.406112	0.341003	0.317144
rs3674090	12	69241251	LIC	PLT	0.321436	0.430556	0.800828	0.622783	0.448946
rs3674090	12	69241251	LIC	RBC	0.321436	0.45034	0.84886	0.650558	0.460856
rs3674090	12	69241251	LIC	WBC	0.321436	0.404383	0.530146	0.49978	0.401595
rs3674090	12	69241251	LYM	MCH	0.469328	0.22944	0.427023	0.40562	0.339715
rs3674090	12	69241251	LYM	MCV	0.469328	0.185164	0.888119	0.528108	0.346529
rs3674090	12	69241251	LYM	MON	0.469328	0.190148	0.239201	0.261412	0.259283
rs3674090	12	69241251	LYM	MPV	0.469328	0.959264	0.535106	0.827831	0.595007
rs3674090	12	69241251	LYM	NEU	0.469328	0.307196	0.403878	0.459181	0.381585
rs3674090	12	69241251	LYM	PCT	0.469328	0.257334	0.297365	0.354106	0.319844
rs3674090	12	69241251	LYM	PLT	0.469328	0.430556	0.238924	0.416338	0.347274
rs3674090	12	69241251	LYM	RBC	0.469328	0.45034	0.26903	0.453605	0.371825
rs3674090	12	69241251	LYM	WBC	0.469328	0.404383	0.457305	0.558191	0.441804
rs3674090	12	69241251	MCH	MCV	0.22944	0.185164	0.126537	0.106874	0.169857
rs3674090	12	69241251	MCH	MON	0.22944	0.190148	0.443063	0.246107	0.252642
rs3674090	12	69241251	MCH	MPV	0.22944	0.959264	0.932226	0.787515	0.46342
rs3674090	12	69241251	MCH	NEU	0.22944	0.307196	0.282302	0.250494	0.268914
rs3674090	12	69241251	MCH	PCT	0.22944	0.257334	0.915323	0.441816	0.321304
rs3674090	12	69241251	MCH	PLT	0.22944	0.430556	0.822414	0.541173	0.379893
