## Supplemental Table S7 for "Leveraging the Genetic Correlation between Traits Improves the Detection of Epistasis in Genome-wide Association Studies" (part 54 of 77)

### Sheet: Sheet 1 (continued)
SNP	Chromosome	Basepair	Trait #1	Trait #2	Trait #1 P-value	Trait #2 P-value	Covariance P-value	Fisher P-value	Harmonic Mean P-value
rs3674090	12	69241251	MCH	RBC	0.22944	0.45034	0.509953	0.436012	0.35129
rs3674090	12	69241251	MCH	WBC	0.22944	0.404383	0.810071	0.52141	0.37194
rs3674090	12	69241251	MCV	MON	0.185164	0.190148	0.446694	0.21662	0.232588
rs3674090	12	69241251	MCV	MPV	0.185164	0.959264	0.880168	0.715652	0.395819
rs3674090	12	69241251	MCV	NEU	0.185164	0.307196	0.42157	0.280299	0.272036
rs3674090	12	69241251	MCV	PCT	0.185164	0.257334	0.391647	0.240858	0.25338
rs3674090	12	69241251	MCV	PLT	0.185164	0.430556	0.452201	0.354865	0.301975
rs3674090	12	69241251	MCV	RBC	0.185164	0.45034	0.732263	0.470437	0.333824
rs3674090	12	69241251	MCV	WBC	0.185164	0.404383	0.913325	0.497904	0.334507
rs3674090	12	69241251	MON	MPV	0.190148	0.959264	0.682417	0.654046	0.386254
rs3674090	12	69241251	MON	NEU	0.190148	0.307196	0.209844	0.184951	0.225908
rs3674090	12	69241251	MON	PCT	0.190148	0.257334	0.86834	0.388631	0.291356
rs3674090	12	69241251	MON	PLT	0.190148	0.430556	0.828881	0.496002	0.341371
rs3674090	12	69241251	MON	RBC	0.190148	0.45034	0.411799	0.350484	0.302786
rs3674090	12	69241251	MON	WBC	0.190148	0.404383	0.268904	0.256414	0.261991
rs3674090	12	69241251	MPV	NEU	0.959264	0.307196	0.92191	0.856383	0.55737
rs3674090	12	69241251	MPV	PCT	0.959264	0.257334	0.438323	0.616347	0.416095
rs3674090	12	69241251	MPV	PLT	0.959264	0.430556	0.171595	0.506725	0.326346
rs3674090	12	69241251	MPV	RBC	0.959264	0.45034	0.367123	0.719511	0.501095
rs3674090	12	69241251	MPV	WBC	0.959264	0.404383	0.706278	0.858324	0.608366
rs3674090	12	69241251	NEU	PCT	0.307196	0.257334	0.953235	0.522065	0.366286
rs3674090	12	69241251	NEU	PLT	0.307196	0.430556	0.853429	0.627695	0.444473
rs3674090	12	69241251	NEU	RBC	0.307196	0.45034	0.61948	0.554917	0.423128
rs3674090	12	69241251	NEU	WBC	0.307196	0.404383	0.381656	0.412324	0.359354
rs3674090	12	69241251	PCT	PLT	0.257334	0.430556	0.348144	0.368503	0.330362
rs3674090	12	69241251	PCT	RBC	0.257334	0.45034	0.244715	0.309389	0.294322
rs3674090	12	69241251	PCT	WBC	0.257334	0.404383	0.391824	0.379963	0.33666
rs3674090	12	69241251	PLT	RBC	0.430556	0.45034	0.298039	0.457396	0.379825
rs3674090	12	69241251	PLT	WBC	0.430556	0.404383	0.378577	0.488883	0.403391
rs3674090	12	69241251	RBC	WBC	0.45034	0.404383	0.254121	0.407016	0.347682
rs13481525	12	69408158	ALY	BAS	0.0872288	0.828417	0.465961	0.341458	0.202466
rs13481525	12	69408158	ALY	HCT	0.0872288	0.799023	0.33236	0.274577	0.190786
rs13481525	12	69408158	ALY	HGB	0.0872288	0.748563	0.303893	0.250077	0.186444
rs13481525	12	69408158	ALY	LIC	0.0872288	0.635187	0.217334	0.182852	0.170071
rs13481525	12	69408158	ALY	LYM	0.0872288	0.203934	0.710302	0.188587	0.168772
rs13481525	12	69408158	ALY	MCH	0.0872288	0.787068	0.378245	0.293841	0.195079
rs13481525	12	69408158	ALY	MCV	0.0872288	0.891382	0.349581	0.301823	0.194218
rs13481525	12	69408158	ALY	MON	0.0872288	0.164707	0.0847011	0.0367912	0.102243
rs13481525	12	69408158	ALY	MPV	0.0872288	0.441861	0.635814	0.283942	0.196078
rs13481525	12	69408158	ALY	NEU	0.0872288	0.435366	0.313287	0.18144	0.17696
rs13481525	12	69408158	ALY	PCT	0.0872288	0.767277	0.142972	0.157475	0.151808
rs13481525	12	69408158	ALY	PLT	0.0872288	0.539367	0.822971	0.369277	0.206423
rs13481525	12	69408158	ALY	RBC	0.0872288	0.696516	0.111483	0.125093	0.137176
rs13481525	12	69408158	ALY	WBC	0.0872288	0.29522	0.652058	0.225648	0.183094
rs13481525	12	69408158	BAS	HCT	0.828417	0.799023	0.260001	0.741394	0.475829
rs13481525	12	69408158	BAS	HGB	0.828417	0.748563	0.424699	0.849163	0.612542
rs13481525	12	69408158	BAS	LIC	0.828417	0.635187	0.993514	0.971814	0.791977
rs13481525	12	69408158	BAS	LYM	0.828417	0.203934	0.318307	0.440676	0.324244
rs13481525	12	69408158	BAS	MCH	0.828417	0.787068	0.979661	0.989235	0.85753
rs13481525	12	69408158	BAS	MCV	0.828417	0.891382	0.977929	0.995487	0.89511
rs13481525	12	69408158	BAS	MON	0.828417	0.164707	0.405298	0.44713	0.307824
rs13481525	12	69408158	BAS	MPV	0.828417	0.441861	0.456858	0.73373	0.530116
rs13481525	12	69408158	BAS	NEU	0.828417	0.435366	0.299916	0.61627	0.438705
rs13481525	12	69408158	BAS	PCT	0.828417	0.767277	0.771866	0.964371	0.78823
rs13481525	12	69408158	BAS	PLT	0.828417	0.539367	0.191956	0.555125	0.362727
rs13481525	12	69408158	BAS	RBC	0.828417	0.696516	0.13984	0.539418	0.306313
rs13481525	12	69408158	BAS	WBC	0.828417	0.29522	0.351966	0.556055	0.403464
rs13481525	12	69408158	HCT	HGB	0.799023	0.748563	0.646086	0.928524	0.725478
rs13481525	12	69408158	HCT	LIC	0.799023	0.635187	0.409034	0.790528	0.56919
rs13481525	12	69408158	HCT	LYM	0.799023	0.203934	0.195591	0.33094	0.266246
rs13481525	12	69408158	HCT	MCH	0.799023	0.787068	0.885764	0.97833	0.821685
rs13481525	12	69408158	HCT	MCV	0.799023	0.891382	0.965046	0.993351	0.879868
rs13481525	12	69408158	HCT	MON	0.799023	0.164707	0.293582	0.368839	0.279613
rs13481525	12	69408158	HCT	MPV	0.799023	0.441861	0.953803	0.902736	0.657445
rs13481525	12	69408158	HCT	NEU	0.799023	0.435366	0.58723	0.786385	0.571281
rs13481525	12	69408158	HCT	PCT	0.799023	0.767277	0.890867	0.976405	0.815807
rs13481525	12	69408158	HCT	PLT	0.799023	0.539367	0.608034	0.84798	0.631552
rs13481525	12	69408158	HCT	RBC	0.799023	0.696516	0.863981	0.96182	0.780299
rs13481525	12	69408158	HCT	WBC	0.799023	0.29522	0.444125	0.607726	0.435385
rs13481525	12	69408158	HGB	LIC	0.748563	0.635187	0.384556	0.75746	0.544402
rs13481525	12	69408158	HGB	LYM	0.748563	0.203934	0.226016	0.346206	0.281323
rs13481525	12	69408158	HGB	MCH	0.748563	0.787068	0.946147	0.978398	0.818923
rs13481525	12	69408158	HGB	MCV	0.748563	0.891382	0.751843	0.967086	0.792014
rs13481525	12	69408158	HGB	MON	0.748563	0.164707	0.263715	0.334737	0.267875
rs13481525	12	69408158	HGB	MPV	0.748563	0.441861	0.957123	0.890107	0.646016
rs13481525	12	69408158	HGB	NEU	0.748563	0.435366	0.444792	0.695259	0.510113
rs13481525	12	69408158	HGB	PCT	0.748563	0.767277	0.493714	0.866154	0.643133
rs13481525	12	69408158	HGB	PLT	0.748563	0.539367	0.940497	0.925435	0.705353
rs13481525	12	69408158	HGB	RBC	0.748563	0.696516	0.874384	0.954639	0.76623
rs13481525	12	69408158	HGB	WBC	0.748563	0.29522	0.520328	0.63267	0.451463
rs13481525	12	69408158	LIC	LYM	0.635187	0.203934	0.72479	0.578704	0.381797
rs13481525	12	69408158	LIC	MCH	0.635187	0.787068	0.44582	0.808567	0.58963
rs13481525	12	69408158	LIC	MCV	0.635187	0.891382	0.622901	0.911778	0.697418
rs13481525	12	69408158	LIC	MON	0.635187	0.164707	0.434425	0.40308	0.301579
rs13481525	12	69408158	LIC	MPV	0.635187	0.441861	0.967228	0.856209	0.615842
rs13481525	12	69408158	LIC	NEU	0.635187	0.435366	0.459502	0.659626	0.496071
rs13481525	12	69408158	LIC	PCT	0.635187	0.767277	0.622515	0.88106	0.66904
rs13481525	12	69408158	LIC	PLT	0.635187	0.539367	0.418976	0.692604	0.515895
rs13481525	12	69408158	LIC	RBC	0.635187	0.696516	0.210991	0.577188	0.387117
rs13481525	12	69408158	LIC	WBC	0.635187	0.29522	0.806435	0.706689	0.483741
rs13481525	12	69408158	LYM	MCH	0.203934	0.787068	0.584448	0.578489	0.380465
rs13481525	12	69408158	LYM	MCV	0.203934	0.891382	0.634104	0.633328	0.394611
rs13481525	12	69408158	LYM	MON	0.203934	0.164707	0.950203	0.331211	0.249432
rs13481525	12	69408158	LYM	MPV	0.203934	0.441861	0.930372	0.54924	0.36401
rs13481525	12	69408158	LYM	NEU	0.203934	0.435366	0.642327	0.454296	0.342572
rs13481525	12	69408158	LYM	PCT	0.203934	0.767277	0.922714	0.694182	0.411488
rs13481525	12	69408158	LYM	PLT	0.203934	0.539367	0.945001	0.605637	0.38384
rs13481525	12	69408158	LYM	RBC	0.203934	0.696516	0.228454	0.334361	0.279942
rs13481525	12	69408158	LYM	WBC	0.203934	0.29522	0.21374	0.190802	0.231313
rs13481525	12	69408158	MCH	MCV	0.787068	0.891382	0.724923	0.9687	0.795366
rs13481525	12	69408158	MCH	MON	0.787068	0.164707	0.749369	0.58769	0.345766
rs13481525	12	69408158	MCH	MPV	0.787068	0.441861	0.349443	0.647575	0.469088
rs13481525	12	69408158	MCH	NEU	0.787068	0.435366	0.781824	0.853149	0.619001
rs13481525	12	69408158	MCH	PCT	0.787068	0.767277	0.22768	0.680964	0.430665
rs13481525	12	69408158	MCH	PLT	0.787068	0.539367	0.200875	0.55363	0.370243
rs13481525	12	69408158	MCH	RBC	0.787068	0.696516	0.902498	0.965407	0.786516
rs13481525	12	69408158	MCH	WBC	0.787068	0.29522	0.888669	0.789155	0.518751
rs13481525	12	69408158	MCV	MON	0.891382	0.164707	0.765064	0.626372	0.352928
rs13481525	12	69408158	MCV	MPV	0.891382	0.441861	0.514462	0.784295	0.56298
rs13481525	12	69408158	MCV	NEU	0.891382	0.435366	0.996421	0.928638	0.678371
rs13481525	12	69408158	MCV	PCT	0.891382	0.767277	0.0551984	0.364125	0.146045
rs13481525	12	69408158	MCV	PLT	0.891382	0.539367	0.0799063	0.367677	0.193667
rs13481525	12	69408158	MCV	RBC	0.891382	0.696516	0.942248	0.982724	0.82899
rs13481525	12	69408158	MCV	WBC	0.891382	0.29522	0.804957	0.795689	0.521607
rs13481525	12	69408158	MON	MPV	0.164707	0.441861	0.72465	0.436215	0.308816
rs13481525	12	69408158	MON	NEU	0.164707	0.435366	0.214557	0.213655	0.230254
rs13481525	12	69408158	MON	PCT	0.164707	0.767277	0.780605	0.591752	0.34659
rs13481525	12	69408158	MON	PLT	0.164707	0.539367	0.744827	0.489823	0.323694
rs13481525	12	69408158	MON	RBC	0.164707	0.696516	0.388374	0.398778	0.297561
rs13481525	12	69408158	MON	WBC	0.164707	0.29522	0.694332	0.341977	0.275256
rs13481525	12	69408158	MPV	NEU	0.441861	0.435366	0.546201	0.608513	0.469417
rs13481525	12	69408158	MPV	PCT	0.441861	0.767277	0.448996	0.708467	0.517807
rs13481525	12	69408158	MPV	PLT	0.441861	0.539367	0.772111	0.759137	0.55429
rs13481525	12	69408158	MPV	RBC	0.441861	0.696516	0.289943	0.565405	0.419708
rs13481525	12	69408158	MPV	WBC	0.441861	0.29522	0.79616	0.605407	0.434374
rs13481525	12	69408158	NEU	PCT	0.435366	0.767277	0.56493	0.765769	0.558622
rs13481525	12	69408158	NEU	PLT	0.435366	0.539367	0.190435	0.39957	0.319078
rs13481525	12	69408158	NEU	RBC	0.435366	0.696516	0.839441	0.841117	0.609273
rs13481525	12	69408158	NEU	WBC	0.435366	0.29522	0.518124	0.491388	0.393998
rs13481525	12	69408158	PCT	PLT	0.767277	0.539367	0.484137	0.781379	0.574397
rs13481525	12	69408158	PCT	RBC	0.767277	0.696516	0.129764	0.501346	0.287211
rs13481525	12	69408158	PCT	WBC	0.767277	0.29522	0.71712	0.725943	0.493009
rs13481525	12	69408158	PLT	RBC	0.539367	0.696516	0.24736	0.576009	0.409141
rs13481525	12	69408158	PLT	WBC	0.539367	0.29522	0.330869	0.435983	0.363035
rs13481525	12	69408158	RBC	WBC	0.696516	0.29522	0.481403	0.592661	0.434765
rs3714720	12	69625717	ALY	BAS	0.315518	0.0692067	0.63763	0.200614	0.156354
rs3714720	12	69625717	ALY	HCT	0.315518	0.317614	0.406095	0.379564	0.341672
rs3714720	12	69625717	ALY	HGB	0.315518	0.364314	0.57408	0.48916	0.391839
rs3714720	12	69625717	ALY	LIC	0.315518	0.3111	0.813762	0.536838	0.394081
rs3714720	12	69625717	ALY	LYM	0.315518	0.471365	0.516368	0.526847	0.415082
rs3714720	12	69625717	ALY	MCH	0.315518	0.231657	0.312034	0.272031	0.280613
rs3714720	12	69625717	ALY	MCV	0.315518	0.186298	0.0917701	0.107126	0.154369
rs3714720	12	69625717	ALY	MON	0.315518	0.19248	0.238109	0.205478	0.238768
rs3714720	12	69625717	ALY	MPV	0.315518	0.954174	0.510149	0.710868	0.485623
rs3714720	12	69625717	ALY	NEU	0.315518	0.315008	0.360549	0.35367	0.329039
rs3714720	12	69625717	ALY	PCT	0.315518	0.256644	0.72073	0.459716	0.35489
rs3714720	12	69625717	ALY	PLT	0.315518	0.42982	0.54966	0.519337	0.410102
rs3714720	12	69625717	ALY	RBC	0.315518	0.4505	0.694997	0.592122	0.439367
rs3714720	12	69625717	ALY	WBC	0.315518	0.408363	0.471638	0.469291	0.387674
rs3714720	12	69625717	BAS	HCT	0.0692067	0.317614	0.437786	0.158058	0.150889
rs3714720	12	69625717	BAS	HGB	0.0692067	0.364314	0.403993	0.164053	0.152519
rs3714720	12	69625717	BAS	LIC	0.0692067	0.3111	0.682123	0.207496	0.156823
rs3714720	12	69625717	BAS	LYM	0.0692067	0.471365	0.912959	0.318294	0.169815
rs3714720	12	69625717	BAS	MCH	0.0692067	0.231657	0.852769	0.198307	0.15046
rs3714720	12	69625717	BAS	MCV	0.0692067	0.186298	0.741613	0.157397	0.141739
rs3714720	12	69625717	BAS	MON	0.0692067	0.19248	0.658001	0.148626	0.141746
rs3714720	12	69625717	BAS	MPV	0.0692067	0.954174	0.432188	0.31053	0.168432
rs3714720	12	69625717	BAS	NEU	0.0692067	0.315008	0.572694	0.187146	0.154878
rs3714720	12	69625717	BAS	PCT	0.0692067	0.256644	0.29077	0.103967	0.137709
rs3714720	12	69625717	BAS	PLT	0.0692067	0.42982	0.272032	0.140946	0.146684
rs3714720	12	69625717	BAS	RBC	0.0692067	0.4505	0.416778	0.191991	0.157327
rs3714720	12	69625717	BAS	WBC	0.0692067	0.408363	0.697761	0.249127	0.163653
rs3714720	12	69625717	HCT	HGB	0.317614	0.364314	0.317141	0.35841	0.331619
rs3714720	12	69625717	HCT	LIC	0.317614	0.3111	0.340645	0.341387	0.322633
rs3714720	12	69625717	HCT	LYM	0.317614	0.471365	0.229062	0.345015	0.311345
rs3714720	12	69625717	HCT	MCH	0.317614	0.231657	0.443632	0.335482	0.308663
rs3714720	12	69625717	HCT	MCV	0.317614	0.186298	0.958844	0.453088	0.313836
rs3714720	12	69625717	HCT	MON	0.317614	0.19248	0.256844	0.2164	0.245153
rs3714720	12	69625717	HCT	MPV	0.317614	0.954174	0.0799151	0.28196	0.179536
rs3714720	12	69625717	HCT	NEU	0.317614	0.315008	0.383606	0.367479	0.335952
rs3714720	12	69625717	HCT	PCT	0.317614	0.256644	0.245994	0.251677	0.270026
rs3714720	12	69625717	HCT	PLT	0.317614	0.42982	0.25709	0.349555	0.320351
rs3714720	12	69625717	HCT	RBC	0.317614	0.4505	0.323141	0.406821	0.35449
rs3714720	12	69625717	HCT	WBC	0.317614	0.408363	0.237851	0.324818	0.306072
rs3714720	12	69625717	HGB	LIC	0.364314	0.3111	0.684579	0.529446	0.40431
rs3714720	12	69625717	HGB	LYM	0.364314	0.471365	0.220144	0.364403	0.318848
rs3714720	12	69625717	HGB	MCH	0.364314	0.231657	0.450754	0.365676	0.323272
rs3714720	12	69625717	HGB	MCV	0.364314	0.186298	0.806932	0.444885	0.320791
rs3714720	12	69625717	HGB	MON	0.364314	0.19248	0.290686	0.254203	0.263612
rs3714720	12	69625717	HGB	MPV	0.364314	0.954174	0.101418	0.35044	0.219731
rs3714720	12	69625717	HGB	NEU	0.364314	0.315008	0.440392	0.426561	0.366295
rs3714720	12	69625717	HGB	PCT	0.364314	0.256644	0.181987	0.227513	0.247194
rs3714720	12	69625717	HGB	PLT	0.364314	0.42982	0.184456	0.3127	0.28591
rs3714720	12	69625717	HGB	RBC	0.364314	0.4505	0.379752	0.475344	0.394844
rs3714720	12	69625717	HGB	WBC	0.364314	0.408363	0.239393	0.352448	0.320139
rs3714720	12	69625717	LIC	LYM	0.3111	0.471365	0.633864	0.576074	0.433932
rs3714720	12	69625717	LIC	MCH	0.3111	0.231657	0.538792	0.369861	0.319586
rs3714720	12	69625717	LIC	MCV	0.3111	0.186298	0.112398	0.121837	0.171633
rs3714720	12	69625717	LIC	MON	0.3111	0.19248	0.33103	0.249916	0.262453
rs3714720	12	69625717	LIC	MPV	0.3111	0.954174	0.561619	0.732901	0.496442
rs3714720	12	69625717	LIC	NEU	0.3111	0.315008	0.61719	0.468173	0.37457
rs3714720	12	69625717	LIC	PCT	0.3111	0.256644	0.404861	0.333623	0.313125
rs3714720	12	69625717	LIC	PLT	0.3111	0.42982	0.801344	0.613746	0.4419
rs3714720	12	69625717	LIC	RBC	0.3111	0.4505	0.853204	0.64321	0.454118
rs3714720	12	69625717	LIC	WBC	0.3111	0.408363	0.540909	0.499091	0.399364
rs3714720	12	69625717	LYM	MCH	0.471365	0.231657	0.436596	0.413544	0.343695
rs3714720	12	69625717	LYM	MCV	0.471365	0.186298	0.873669	0.526598	0.34747
rs3714720	12	69625717	LYM	MON	0.471365	0.19248	0.247942	0.269795	0.264316
rs3714720	12	69625717	LYM	MPV	0.471365	0.954174	0.530292	0.825379	0.593439
rs3714720	12	69625717	LYM	NEU	0.471365	0.315008	0.411833	0.470785	0.38839
rs3714720	12	69625717	LYM	PCT	0.471365	0.256644	0.293682	0.351962	0.31837
rs3714720	12	69625717	LYM	PLT	0.471365	0.42982	0.240487	0.418368	0.348583
rs3714720	12	69625717	LYM	RBC	0.471365	0.4505	0.271112	0.456507	0.37361
rs3714720	12	69625717	LYM	WBC	0.471365	0.408363	0.460627	0.56374	0.445021
rs3714720	12	69625717	MCH	MCV	0.231657	0.186298	0.129073	0.109514	0.172097
rs3714720	12	69625717	MCH	MON	0.231657	0.19248	0.44678	0.250679	0.255312
rs3714720	12	69625717	MCH	MPV	0.231657	0.954174	0.92853	0.787598	0.465713
rs3714720	12	69625717	MCH	NEU	0.231657	0.315008	0.288729	0.259355	0.273855
rs3714720	12	69625717	MCH	PCT	0.231657	0.256644	0.918943	0.444324	0.322533
rs3714720	12	69625717	MCH	PLT	0.231657	0.42982	0.823896	0.543659	0.381824
rs3714720	12	69625717	MCH	RBC	0.231657	0.4505	0.512803	0.439569	0.353501
rs3714720	12	69625717	MCH	WBC	0.231657	0.408363	0.816231	0.528224	0.375438
rs3714720	12	69625717	MCV	MON	0.186298	0.19248	0.454319	0.221439	0.235033
rs3714720	12	69625717	MCV	MPV	0.186298	0.954174	0.878241	0.715274	0.39712
rs3714720	12	69625717	MCV	NEU	0.186298	0.315008	0.430354	0.289053	0.276092
rs3714720	12	69625717	MCV	PCT	0.186298	0.256644	0.390582	0.240961	0.253711
rs3714720	12	69625717	MCV	PLT	0.186298	0.42982	0.450797	0.35512	0.302646
rs3714720	12	69625717	MCV	RBC	0.186298	0.4505	0.734753	0.472792	0.335252
rs3714720	12	69625717	MCV	WBC	0.186298	0.408363	0.90621	0.499894	0.336322
rs3714720	12	69625717	MON	MPV	0.19248	0.954174	0.680401	0.655103	0.388949
rs3714720	12	69625717	MON	NEU	0.19248	0.315008	0.216538	0.193263	0.230983
rs3714720	12	69625717	MON	PCT	0.19248	0.256644	0.876247	0.39258	0.293169
rs3714720	12	69625717	MON	PLT	0.19248	0.42982	0.826689	0.497927	0.343582
rs3714720	12	69625717	MON	RBC	0.19248	0.4505	0.416091	0.355025	0.305548
rs3714720	12	69625717	MON	WBC	0.19248	0.408363	0.277597	0.264891	0.26675
rs3714720	12	69625717	MPV	NEU	0.954174	0.315008	0.918108	0.859979	0.564786
rs3714720	12	69625717	MPV	PCT	0.954174	0.256644	0.438297	0.614191	0.415165
rs3714720	12	69625717	MPV	PLT	0.954174	0.42982	0.172634	0.506477	0.327254
rs3714720	12	69625717	MPV	RBC	0.954174	0.4505	0.368313	0.719046	0.501432
rs3714720	12	69625717	MPV	WBC	0.954174	0.408363	0.703626	0.858488	0.609999
rs3714720	12	69625717	NEU	PCT	0.315008	0.256644	0.941124	0.524495	0.368843
rs3714720	12	69625717	NEU	PLT	0.315008	0.42982	0.852087	0.633562	0.44946
rs3714720	12	69625717	NEU	RBC	0.315008	0.4505	0.6235	0.563201	0.428686
rs3714720	12	69625717	NEU	WBC	0.315008	0.408363	0.388172	0.423848	0.365876
rs3714720	12	69625717	PCT	PLT	0.256644	0.42982	0.347495	0.367225	0.329644
rs3714720	12	69625717	PCT	RBC	0.256644	0.4505	0.244479	0.308796	0.293929
rs3714720	12	69625717	PCT	WBC	0.256644	0.408363	0.389662	0.380292	0.336641
rs3714720	12	69625717	PLT	RBC	0.42982	0.4505	0.298512	0.457449	0.379926
rs3714720	12	69625717	PLT	WBC	0.42982	0.408363	0.381644	0.492828	0.405647
rs3714720	12	69625717	RBC	WBC	0.4505	0.408363	0.257405	0.41206	0.350734
rs13481527	12	69734328	ALY	BAS	0.094246	0.812882	0.504762	0.369017	0.217048
rs13481527	12	69734328	ALY	HCT	0.094246	0.780032	0.267477	0.248694	0.191924
rs13481527	12	69734328	ALY	HGB	0.094246	0.666612	0.244421	0.213398	0.185163
rs13481527	12	69734328	ALY	LIC	0.094246	0.677662	0.220476	0.202052	0.180485
rs13481527	12	69734328	ALY	LYM	0.094246	0.207711	0.797727	0.215659	0.179873
rs13481527	12	69734328	ALY	MCH	0.094246	0.781107	0.382652	0.30818	0.206838
rs13481527	12	69734328	ALY	MCV	0.094246	0.902311	0.342715	0.314331	0.204965
rs13481527	12	69734328	ALY	MON	0.094246	0.170897	0.0909942	0.0422332	0.109283
rs13481527	12	69734328	ALY	MPV	0.094246	0.414491	0.656695	0.291733	0.206244
rs13481527	12	69734328	ALY	NEU	0.094246	0.463569	0.376112	0.22263	0.194471
rs13481527	12	69734328	ALY	PCT	0.094246	0.759295	0.143	0.164549	0.158558
rs13481527	12	69734328	ALY	PLT	0.094246	0.514348	0.828337	0.376774	0.217992
rs13481527	12	69734328	ALY	RBC	0.094246	0.63026	0.0943072	0.109936	0.131574
rs13481527	12	69734328	ALY	WBC	0.094246	0.309334	0.742139	0.263545	0.197489
rs13481527	12	69734328	BAS	HCT	0.812882	0.780032	0.320064	0.784695	0.532239
rs13481527	12	69734328	BAS	HGB	0.812882	0.666612	0.520688	0.865023	0.645043
rs13481527	12	69734328	BAS	LIC	0.812882	0.677662	0.989196	0.976174	0.807151
rs13481527	12	69734328	BAS	LYM	0.812882	0.207711	0.393641	0.490911	0.349448
rs13481527	12	69734328	BAS	MCH	0.812882	0.781107	0.956525	0.985714	0.843674
rs13481527	12	69734328	BAS	MCV	0.812882	0.902311	0.997309	0.995963	0.897893
rs13481527	12	69734328	BAS	MON	0.812882	0.170897	0.423351	0.461526	0.31767
rs13481527	12	69734328	BAS	MPV	0.812882	0.414491	0.408687	0.681365	0.492639
rs13481527	12	69734328	BAS	NEU	0.812882	0.463569	0.363797	0.68016	0.488906
rs13481527	12	69734328	BAS	PCT	0.812882	0.759295	0.761253	0.958784	0.777036
rs13481527	12	69734328	BAS	PLT	0.812882	0.514348	0.175095	0.514808	0.337625
rs13481527	12	69734328	BAS	RBC	0.812882	0.63026	0.192309	0.591418	0.374214
rs13481527	12	69734328	BAS	WBC	0.812882	0.309334	0.432677	0.61782	0.442861
rs13481527	12	69734328	HCT	HGB	0.780032	0.666612	0.603433	0.888236	0.675781
rs13481527	12	69734328	HCT	LIC	0.780032	0.677662	0.379878	0.781953	0.556577
rs13481527	12	69734328	HCT	LYM	0.780032	0.207711	0.151119	0.283792	0.235966
rs13481527	12	69734328	HCT	MCH	0.780032	0.781107	0.893879	0.976122	0.815007
rs13481527	12	69734328	HCT	MCV	0.780032	0.902311	0.961315	0.992565	0.874507
rs13481527	12	69734328	HCT	MON	0.780032	0.170897	0.279405	0.361397	0.280046
rs13481527	12	69734328	HCT	MPV	0.780032	0.414491	0.92231	0.877312	0.627768
rs13481527	12	69734328	HCT	NEU	0.780032	0.463569	0.648818	0.821332	0.602356
rs13481527	12	69734328	HCT	PCT	0.780032	0.759295	0.849311	0.967407	0.7944
rs13481527	12	69734328	HCT	PLT	0.780032	0.514348	0.539644	0.801249	0.590635
rs13481527	12	69734328	HCT	RBC	0.780032	0.63026	0.788046	0.928968	0.725057
rs13481527	12	69734328	HCT	WBC	0.780032	0.309334	0.360757	0.558956	0.411709
rs13481527	12	69734328	HGB	LIC	0.666612	0.677662	0.37118	0.734441	0.52911
rs13481527	12	69734328	HGB	LYM	0.666612	0.207711	0.180597	0.287361	0.253128
rs13481527	12	69734328	HGB	MCH	0.666612	0.781107	0.938762	0.96391	0.780115
rs13481527	12	69734328	HGB	MCV	0.666612	0.902311	0.815262	0.964309	0.782271
rs13481527	12	69734328	HGB	MON	0.666612	0.170897	0.249907	0.310089	0.264245
rs13481527	12	69734328	HGB	MPV	0.666612	0.414491	0.82763	0.814986	0.585824
rs13481527	12	69734328	HGB	NEU	0.666612	0.463569	0.510653	0.718163	0.534228
rs13481527	12	69734328	HGB	PCT	0.666612	0.759295	0.461327	0.820164	0.60183
rs13481527	12	69734328	HGB	PLT	0.666612	0.514348	0.871526	0.877767	0.653347
rs13481527	12	69734328	HGB	RBC	0.666612	0.63026	0.777465	0.896584	0.686028
rs13481527	12	69734328	HGB	WBC	0.666612	0.309334	0.433815	0.566051	0.426257
rs13481527	12	69734328	LIC	LYM	0.677662	0.207711	0.687987	0.586858	0.387419
rs13481527	12	69734328	LIC	MCH	0.677662	0.781107	0.430435	0.814073	0.590653
rs13481527	12	69734328	LIC	MCV	0.677662	0.902311	0.617848	0.924523	0.71387
rs13481527	12	69734328	LIC	MON	0.677662	0.170897	0.432629	0.424609	0.311249
rs13481527	12	69734328	LIC	MPV	0.677662	0.414491	0.962868	0.855347	0.608911
rs13481527	12	69734328	LIC	NEU	0.677662	0.463569	0.482639	0.707392	0.525875
rs13481527	12	69734328	LIC	PCT	0.677662	0.759295	0.613154	0.889388	0.678183
rs13481527	12	69734328	LIC	PLT	0.677662	0.514348	0.425652	0.701535	0.520002
rs13481527	12	69734328	LIC	RBC	0.677662	0.63026	0.199724	0.553714	0.371783
rs13481527	12	69734328	LIC	WBC	0.677662	0.309334	0.769719	0.72414	0.499369
rs13481527	12	69734328	LYM	MCH	0.207711	0.781107	0.580042	0.579324	0.383699
rs13481527	12	69734328	LYM	MCV	0.207711	0.902311	0.646775	0.646889	0.401672
rs13481527	12	69734328	LYM	MON	0.207711	0.170897	0.947071	0.341154	0.255935
rs13481527	12	69734328	LYM	MPV	0.207711	0.414491	0.893741	0.527339	0.359459
rs13481527	12	69734328	LYM	NEU	0.207711	0.463569	0.673246	0.484835	0.35474
rs13481527	12	69734328	LYM	PCT	0.207711	0.759295	0.819024	0.664062	0.408032
rs13481527	12	69734328	LYM	PLT	0.207711	0.514348	0.93586	0.595309	0.383282
rs13481527	12	69734328	LYM	RBC	0.207711	0.63026	0.179607	0.277033	0.250653
rs13481527	12	69734328	LYM	WBC	0.207711	0.309334	0.220125	0.202619	0.238284
rs13481527	12	69734328	MCH	MCV	0.781107	0.902311	0.740309	0.9716	0.802292
rs13481527	12	69734328	MCH	MON	0.781107	0.170897	0.760156	0.599232	0.355146
rs13481527	12	69734328	MCH	MPV	0.781107	0.414491	0.328303	0.611591	0.445183
rs13481527	12	69734328	MCH	NEU	0.781107	0.463569	0.787644	0.867447	0.637346
rs13481527	12	69734328	MCH	PCT	0.781107	0.759295	0.234642	0.684226	0.437377
rs13481527	12	69734328	MCH	PLT	0.781107	0.514348	0.191594	0.527434	0.355289
rs13481527	12	69734328	MCH	RBC	0.781107	0.63026	0.915218	0.952971	0.757668
rs13481527	12	69734328	MCH	WBC	0.781107	0.309334	0.878015	0.796076	0.530794
rs13481527	12	69734328	MCV	MON	0.902311	0.170897	0.734331	0.628542	0.360511
rs13481527	12	69734328	MCV	MPV	0.902311	0.414491	0.529424	0.778316	0.554558
rs13481527	12	69734328	MCV	NEU	0.902311	0.463569	0.989622	0.94007	0.701602
rs13481527	12	69734328	MCV	PCT	0.902311	0.759295	0.0538144	0.359351	0.142805
rs13481527	12	69734328	MCV	PLT	0.902311	0.514348	0.0771216	0.353433	0.187277
rs13481527	12	69734328	MCV	RBC	0.902311	0.63026	0.876549	0.966321	0.782116
rs13481527	12	69734328	MCV	WBC	0.902311	0.309334	0.820632	0.815392	0.539608
rs13481527	12	69734328	MON	MPV	0.170897	0.414491	0.764696	0.442345	0.313421
rs13481527	12	69734328	MON	NEU	0.170897	0.463569	0.250032	0.249808	0.24983
rs13481527	12	69734328	MON	PCT	0.170897	0.759295	0.797195	0.604352	0.356173
rs13481527	12	69734328	MON	PLT	0.170897	0.514348	0.711615	0.476211	0.326054
rs13481527	12	69734328	MON	RBC	0.170897	0.63026	0.370699	0.375605	0.295983
rs13481527	12	69734328	MON	WBC	0.170897	0.309334	0.785954	0.383908	0.289671
rs13481527	12	69734328	MPV	NEU	0.414491	0.463569	0.592072	0.629792	0.479328
rs13481527	12	69734328	MPV	PCT	0.414491	0.759295	0.413505	0.666079	0.487967
rs13481527	12	69734328	MPV	PLT	0.414491	0.514348	0.763904	0.726635	0.529486
rs13481527	12	69734328	MPV	RBC	0.414491	0.63026	0.432726	0.628087	0.475423
rs13481527	12	69734328	MPV	WBC	0.414491	0.309334	0.847308	0.617428	0.439525
rs13481527	12	69734328	NEU	PCT	0.463569	0.759295	0.4996	0.74713	0.547866
rs13481527	12	69734328	NEU	PLT	0.463569	0.514348	0.188253	0.400379	0.318695
rs13481527	12	69734328	NEU	RBC	0.463569	0.63026	0.919842	0.853882	0.620994
rs13481527	12	69734328	NEU	WBC	0.463569	0.309334	0.552558	0.534783	0.416685
rs13481527	12	69734328	PCT	PLT	0.759295	0.514348	0.450392	0.747198	0.547295
rs13481527	12	69734328	PCT	RBC	0.759295	0.63026	0.120702	0.457288	0.268132
rs13481527	12	69734328	PCT	WBC	0.759295	0.309334	0.605976	0.690312	0.483872
rs13481527	12	69734328	PLT	RBC	0.514348	0.63026	0.302043	0.589773	0.438491
rs13481527	12	69734328	PLT	WBC	0.514348	0.309334	0.315078	0.424733	0.359248
rs13481527	12	69734328	RBC	WBC	0.63026	0.309334	0.404469	0.53356	0.411423
rs3687032	12	70346238	ALY	BAS	0.0927615	0.786222	0.495664	0.355407	0.213224
rs3687032	12	70346238	ALY	HCT	0.0927615	0.736114	0.259952	0.233545	0.187668
rs3687032	12	70346238	ALY	HGB	0.0927615	0.638952	0.240692	0.203726	0.181817
rs3687032	12	70346238	ALY	LIC	0.0927615	0.719928	0.214806	0.20444	0.178309
rs3687032	12	70346238	ALY	LYM	0.0927615	0.204912	0.789666	0.210365	0.177233
rs3687032	12	70346238	ALY	MCH	0.0927615	0.772725	0.38336	0.303751	0.204318
rs3687032	12	70346238	ALY	MCV	0.0927615	0.913634	0.347599	0.316293	0.203366
rs3687032	12	70346238	ALY	MON	0.0927615	0.167925	0.0907449	0.0411187	0.108088
rs3687032	12	70346238	ALY	MPV	0.0927615	0.408133	0.651728	0.285092	0.203185
rs3687032	12	70346238	ALY	NEU	0.0927615	0.472564	0.370927	0.221173	0.192401
rs3687032	12	70346238	ALY	PCT	0.0927615	0.764937	0.144518	0.164774	0.157835
rs3687032	12	70346238	ALY	PLT	0.0927615	0.533567	0.827648	0.380936	0.216407
rs3687032	12	70346238	ALY	RBC	0.0927615	0.601969	0.0910563	0.102855	0.128075
rs3687032	12	70346238	ALY	WBC	0.0927615	0.306617	0.734996	0.258126	0.194776
rs3687032	12	70346238	BAS	HCT	0.786222	0.736114	0.313027	0.755017	0.515021
rs3687032	12	70346238	BAS	HGB	0.786222	0.638952	0.52462	0.849324	0.632496
rs3687032	12	70346238	BAS	LIC	0.786222	0.719928	0.980391	0.977965	0.81501
rs3687032	12	70346238	BAS	LYM	0.786222	0.204912	0.389464	0.476955	0.34405
rs3687032	12	70346238	BAS	MCH	0.786222	0.772725	0.986151	0.984663	0.837972
rs3687032	12	70346238	BAS	MCV	0.786222	0.913634	0.94986	0.99299	0.877393
rs3687032	12	70346238	BAS	MON	0.786222	0.167925	0.437917	0.457508	0.315441
rs3687032	12	70346238	BAS	MPV	0.786222	0.408133	0.424314	0.678311	0.493516
rs3687032	12	70346238	BAS	NEU	0.786222	0.472564	0.386685	0.692846	0.502167
rs3687032	12	70346238	BAS	PCT	0.786222	0.764937	0.716491	0.94637	0.754738
rs3687032	12	70346238	BAS	PLT	0.786222	0.533567	0.174051	0.514148	0.3374
rs3687032	12	70346238	BAS	RBC	0.786222	0.601969	0.202177	0.5837	0.380745
rs3687032	12	70346238	BAS	WBC	0.786222	0.306617	0.437161	0.609305	0.439831
rs3687032	12	70346238	HCT	HGB	0.736114	0.638952	0.57188	0.85408	0.6421
rs3687032	12	70346238	HCT	LIC	0.736114	0.719928	0.372852	0.777775	0.552533
rs3687032	12	70346238	HCT	LYM	0.736114	0.204912	0.158925	0.280247	0.239409
rs3687032	12	70346238	HCT	MCH	0.736114	0.772725	0.911591	0.970906	0.800087
rs3687032	12	70346238	HCT	MCV	0.736114	0.913634	0.959313	0.989865	0.858264
rs3687032	12	70346238	HCT	MON	0.736114	0.167925	0.281572	0.347916	0.276115
rs3687032	12	70346238	HCT	MPV	0.736114	0.408133	0.942607	0.865853	0.616073
rs3687032	12	70346238	HCT	NEU	0.736114	0.472564	0.653879	0.813654	0.599528
rs3687032	12	70346238	HCT	PCT	0.736114	0.764937	0.857177	0.962307	0.782799
rs3687032	12	70346238	HCT	PLT	0.736114	0.533567	0.551501	0.801368	0.594543
rs3687032	12	70346238	HCT	RBC	0.736114	0.601969	0.740544	0.897522	0.686489
rs3687032	12	70346238	HCT	WBC	0.736114	0.306617	0.370952	0.5489	0.41008
rs3687032	12	70346238	HGB	LIC	0.638952	0.719928	0.367353	0.736515	0.528516
rs3687032	12	70346238	HGB	LYM	0.638952	0.204912	0.186989	0.283778	0.254386
rs3687032	12	70346238	HGB	MCH	0.638952	0.772725	0.944753	0.957804	0.765763
rs3687032	12	70346238	HGB	MCV	0.638952	0.913634	0.812637	0.960061	0.771178
rs3687032	12	70346238	HGB	MON	0.638952	0.167925	0.251058	0.300234	0.260796
rs3687032	12	70346238	HGB	MPV	0.638952	0.408133	0.836487	0.803145	0.575736
rs3687032	12	70346238	HGB	NEU	0.638952	0.472564	0.507821	0.710429	0.530938
rs3687032	12	70346238	HGB	PCT	0.638952	0.764937	0.460996	0.811289	0.595052
rs3687032	12	70346238	HGB	PLT	0.638952	0.533567	0.878027	0.878146	0.655286
rs3687032	12	70346238	HGB	RBC	0.638952	0.601969	0.744784	0.868437	0.656606
rs3687032	12	70346238	HGB	WBC	0.638952	0.306617	0.442805	0.558073	0.423442
rs3687032	12	70346238	LIC	LYM	0.719928	0.204912	0.705035	0.605798	0.390242
rs3687032	12	70346238	LIC	MCH	0.719928	0.772725	0.425672	0.823622	0.596139
rs3687032	12	70346238	LIC	MCV	0.719928	0.913634	0.617614	0.937008	0.731227
rs3687032	12	70346238	LIC	MON	0.719928	0.167925	0.423095	0.429266	0.309036
rs3687032	12	70346238	LIC	MPV	0.719928	0.408133	0.941793	0.860613	0.612118
rs3687032	12	70346238	LIC	NEU	0.719928	0.472564	0.478189	0.72635	0.536062
rs3687032	12	70346238	LIC	PCT	0.719928	0.764937	0.624915	0.907029	0.698236
rs3687032	12	70346238	LIC	PLT	0.719928	0.533567	0.437239	0.734889	0.540513
rs3687032	12	70346238	LIC	RBC	0.719928	0.601969	0.191555	0.546706	0.362727
rs3687032	12	70346238	LIC	WBC	0.719928	0.306617	0.784211	0.742948	0.506278
rs3687032	12	70346238	LYM	MCH	0.204912	0.772725	0.577832	0.571937	0.379513
rs3687032	12	70346238	LYM	MCV	0.204912	0.913634	0.64673	0.646575	0.398888
rs3687032	12	70346238	LYM	MON	0.204912	0.167925	0.957976	0.337365	0.252546
rs3687032	12	70346238	LYM	MPV	0.204912	0.408133	0.88333	0.517077	0.35451
rs3687032	12	70346238	LYM	NEU	0.204912	0.472564	0.661907	0.482089	0.352649
rs3687032	12	70346238	LYM	PCT	0.204912	0.764937	0.813652	0.660615	0.404506
rs3687032	12	70346238	LYM	PLT	0.204912	0.533567	0.942165	0.603233	0.383843
rs3687032	12	70346238	LYM	RBC	0.204912	0.601969	0.184718	0.271873	0.250941
rs3687032	12	70346238	LYM	WBC	0.204912	0.306617	0.217369	0.198173	0.235442
rs3687032	12	70346238	MCH	MCV	0.772725	0.913634	0.746521	0.972696	0.804678
rs3687032	12	70346238	MCH	MON	0.772725	0.167925	0.734069	0.582503	0.348374
rs3687032	12	70346238	MCH	MPV	0.772725	0.408133	0.330357	0.606253	0.443044
rs3687032	12	70346238	MCH	NEU	0.772725	0.472564	0.809948	0.875516	0.645872
rs3687032	12	70346238	MCH	PCT	0.772725	0.764937	0.228171	0.675741	0.429547
rs3687032	12	70346238	MCH	PLT	0.772725	0.533567	0.190409	0.532429	0.356288
rs3687032	12	70346238	MCH	RBC	0.772725	0.601969	0.903627	0.94251	0.738554
rs3687032	12	70346238	MCH	WBC	0.772725	0.306617	0.870004	0.788707	0.52586
rs3687032	12	70346238	MCV	MON	0.913634	0.167925	0.705393	0.616402	0.354307
rs3687032	12	70346238	MCV	MPV	0.913634	0.408133	0.544418	0.784772	0.557461
rs3687032	12	70346238	MCV	NEU	0.913634	0.472564	0.980945	0.9437	0.709208
rs3687032	12	70346238	MCV	PCT	0.913634	0.764937	0.0508308	0.351943	0.135901
rs3687032	12	70346238	MCV	PLT	0.913634	0.533567	0.0768467	0.362561	0.187716
rs3687032	12	70346238	MCV	RBC	0.913634	0.601969	0.888381	0.963854	0.772919
rs3687032	12	70346238	MCV	WBC	0.913634	0.306617	0.8115	0.813513	0.536844
rs3687032	12	70346238	MON	MPV	0.167925	0.408133	0.748184	0.42983	0.307951
rs3687032	12	70346238	MON	NEU	0.167925	0.472564	0.252938	0.251829	0.249486
rs3687032	12	70346238	MON	PCT	0.167925	0.764937	0.821984	0.60981	0.353819
rs3687032	12	70346238	MON	PLT	0.167925	0.533567	0.718448	0.483133	0.32534
rs3687032	12	70346238	MON	RBC	0.167925	0.601969	0.356193	0.354615	0.287805
rs3687032	12	70346238	MON	WBC	0.167925	0.306617	0.78347	0.377734	0.28591
rs3687032	12	70346238	MPV	NEU	0.408133	0.472564	0.620296	0.643343	0.48556
rs3687032	12	70346238	MPV	PCT	0.408133	0.764937	0.422487	0.669715	0.489843
rs3687032	12	70346238	MPV	PLT	0.408133	0.533567	0.754293	0.728932	0.530964
rs3687032	12	70346238	MPV	RBC	0.408133	0.601969	0.424134	0.606295	0.46374
rs3687032	12	70346238	MPV	WBC	0.408133	0.306617	0.866985	0.617074	0.436999
rs3687032	12	70346238	NEU	PCT	0.472564	0.764937	0.475642	0.741138	0.542904
rs3687032	12	70346238	NEU	PLT	0.472564	0.533567	0.1898	0.41439	0.324009
rs3687032	12	70346238	NEU	RBC	0.472564	0.601969	0.899742	0.842419	0.613652
rs3687032	12	70346238	NEU	WBC	0.472564	0.306617	0.550704	0.536575	0.41705
rs3687032	12	70346238	PCT	PLT	0.764937	0.533567	0.462509	0.76585	0.56142
rs3687032	12	70346238	PCT	RBC	0.764937	0.601969	0.116912	0.440926	0.260372
rs3687032	12	70346238	PCT	WBC	0.764937	0.306617	0.595549	0.685232	0.480167
rs3687032	12	70346238	PLT	RBC	0.533567	0.601969	0.293831	0.580069	0.432357
rs3687032	12	70346238	PLT	WBC	0.533567	0.306617	0.323766	0.437209	0.364776
rs3687032	12	70346238	RBC	WBC	0.601969	0.306617	0.416325	0.526999	0.409579
rs4137363	12	70753181	ALY	BAS	0.208099	0.921951	0.532408	0.60099	0.386184
rs4137363	12	70753181	ALY	HCT	0.208099	0.565355	0.860773	0.598701	0.3878
rs4137363	12	70753181	ALY	HGB	0.208099	0.417241	0.854428	0.51814	0.358317
rs4137363	12	70753181	ALY	LIC	0.208099	0.337084	0.383195	0.299858	0.288971
rs4137363	12	70753181	ALY	LYM	0.208099	0.355891	0.680511	0.425932	0.330224
rs4137363	12	70753181	ALY	MCH	0.208099	0.909049	0.291041	0.446105	0.321151
rs4137363	12	70753181	ALY	MCV	0.208099	0.935919	0.346843	0.494887	0.342582
rs4137363	12	70753181	ALY	MON	0.208099	0.221909	0.245732	0.175983	0.224195
rs4137363	12	70753181	ALY	MPV	0.208099	0.971128	0.315915	0.481138	0.333313
rs4137363	12	70753181	ALY	NEU	0.208099	0.273588	0.353611	0.252291	0.265757
rs4137363	12	70753181	ALY	PCT	0.208099	0.918971	0.490027	0.578213	0.378106
rs4137363	12	70753181	ALY	PLT	0.208099	0.809337	0.810353	0.678959	0.41237
rs4137363	12	70753181	ALY	RBC	0.208099	0.388038	0.77677	0.476875	0.346027
rs4137363	12	70753181	ALY	WBC	0.208099	0.422889	0.559094	0.420546	0.33487
rs4137363	12	70753181	BAS	HCT	0.921951	0.565355	0.226906	0.640248	0.413191
rs4137363	12	70753181	BAS	HGB	0.921951	0.417241	0.134361	0.431627	0.274625
rs4137363	12	70753181	BAS	LIC	0.921951	0.337084	0.630895	0.77576	0.532262
rs4137363	12	70753181	BAS	LYM	0.921951	0.355891	0.911661	0.877991	0.601033
rs4137363	12	70753181	BAS	MCH	0.921951	0.909049	0.677521	0.980116	0.819521
rs4137363	12	70753181	BAS	MCV	0.921951	0.935919	0.565315	0.963649	0.764906
rs4137363	12	70753181	BAS	MON	0.921951	0.221909	0.666439	0.678691	0.423041
rs4137363	12	70753181	BAS	MPV	0.921951	0.971128	0.0789594	0.506104	0.202989
rs4137363	12	70753181	BAS	NEU	0.921951	0.273588	0.508308	0.662047	0.447288
rs4137363	12	70753181	BAS	PCT	0.921951	0.918971	0.455556	0.928312	0.686821
rs4137363	12	70753181	BAS	PLT	0.921951	0.809337	0.125732	0.578509	0.292008
rs4137363	12	70753181	BAS	RBC	0.921951	0.388038	0.270886	0.587051	0.40798
rs4137363	12	70753181	BAS	WBC	0.921951	0.422889	0.960358	0.922915	0.668059
rs4137363	12	70753181	HCT	HGB	0.565355	0.417241	0.448992	0.610636	0.469285
rs4137363	12	70753181	HCT	LIC	0.565355	0.337084	0.321152	0.470989	0.382204
rs4137363	12	70753181	HCT	LYM	0.565355	0.355891	0.284382	0.455071	0.370597
rs4137363	12	70753181	HCT	MCH	0.565355	0.909049	0.555976	0.867866	0.642744
rs4137363	12	70753181	HCT	MCV	0.565355	0.935919	0.267797	0.689111	0.456521
rs4137363	12	70753181	HCT	MON	0.565355	0.221909	0.303513	0.365869	0.313483
rs4137363	12	70753181	HCT	MPV	0.565355	0.971128	0.535067	0.874029	0.642748
rs4137363	12	70753181	HCT	NEU	0.565355	0.273588	0.278912	0.391865	0.33299
rs4137363	12	70753181	HCT	PCT	0.565355	0.918971	0.416568	0.801151	0.570609
rs4137363	12	70753181	HCT	PLT	0.565355	0.809337	0.878969	0.935345	0.724274
rs4137363	12	70753181	HCT	RBC	0.565355	0.388038	0.414803	0.570518	0.444007
rs4137363	12	70753181	HCT	WBC	0.565355	0.422889	0.253709	0.468854	0.371516
rs4137363	12	70753181	HGB	LIC	0.417241	0.337084	0.319087	0.40034	0.353055
rs4137363	12	70753181	HGB	LYM	0.417241	0.355891	0.258115	0.367202	0.330368
rs4137363	12	70753181	HGB	MCH	0.417241	0.909049	0.585209	0.807532	0.576309
rs4137363	12	70753181	HGB	MCV	0.417241	0.935919	0.374206	0.697436	0.488799
rs4137363	12	70753181	HGB	MON	0.417241	0.221909	0.225924	0.258225	0.2648
rs4137363	12	70753181	HGB	MPV	0.417241	0.971128	0.631046	0.842185	0.598671
rs4137363	12	70753181	HGB	NEU	0.417241	0.273588	0.243911	0.306094	0.295518
rs4137363	12	70753181	HGB	PCT	0.417241	0.918971	0.427285	0.728237	0.515001
rs4137363	12	70753181	HGB	PLT	0.417241	0.809337	0.783559	0.850256	0.611184
rs4137363	12	70753181	HGB	RBC	0.417241	0.388038	0.402713	0.486238	0.402311
rs4137363	12	70753181	HGB	WBC	0.417241	0.422889	0.232394	0.381145	0.330964
rs4137363	12	70753181	LIC	LYM	0.337084	0.355891	0.405113	0.417803	0.363861
rs4137363	12	70753181	LIC	MCH	0.337084	0.909049	0.464405	0.690268	0.482318
rs4137363	12	70753181	LIC	MCV	0.337084	0.935919	0.407137	0.662536	0.46216
rs4137363	12	70753181	LIC	MON	0.337084	0.221909	0.195484	0.206929	0.238313
rs4137363	12	70753181	LIC	MPV	0.337084	0.971128	0.601073	0.776681	0.530032
rs4137363	12	70753181	LIC	NEU	0.337084	0.273588	0.229709	0.260208	0.273347
rs4137363	12	70753181	LIC	PCT	0.337084	0.918971	0.599666	0.761624	0.524257
rs4137363	12	70753181	LIC	PLT	0.337084	0.809337	0.817691	0.808788	0.55298
rs4137363	12	70753181	LIC	RBC	0.337084	0.388038	0.35745	0.409261	0.359657
rs4137363	12	70753181	LIC	WBC	0.337084	0.422889	0.370519	0.436556	0.373589
rs4137363	12	70753181	LYM	MCH	0.355891	0.909049	0.786775	0.841105	0.579048
rs4137363	12	70753181	LYM	MCV	0.355891	0.935919	0.638967	0.796893	0.551131
rs4137363	12	70753181	LYM	MON	0.355891	0.221909	0.966671	0.525351	0.359252
rs4137363	12	70753181	LYM	MPV	0.355891	0.971128	0.954327	0.898561	0.613818
rs4137363	12	70753181	LYM	NEU	0.355891	0.273588	0.403547	0.372292	0.335458
rs4137363	12	70753181	LYM	PCT	0.355891	0.918971	0.276544	0.56892	0.39925
rs4137363	12	70753181	LYM	PLT	0.355891	0.809337	0.21062	0.468888	0.341168
rs4137363	12	70753181	LYM	RBC	0.355891	0.388038	0.464125	0.482089	0.397798
rs4137363	12	70753181	LYM	WBC	0.355891	0.422889	0.354434	0.438823	0.37519
rs4137363	12	70753181	MCH	MCV	0.909049	0.935919	0.784546	0.991845	0.871297
rs4137363	12	70753181	MCH	MON	0.909049	0.221909	0.608939	0.650474	0.413873
rs4137363	12	70753181	MCH	MPV	0.909049	0.971128	0.714702	0.988428	0.850108
rs4137363	12	70753181	MCH	NEU	0.909049	0.273588	0.923776	0.816147	0.513902
rs4137363	12	70753181	MCH	PCT	0.909049	0.918971	0.860279	0.9953	0.895352
rs4137363	12	70753181	MCH	PLT	0.909049	0.809337	0.825528	0.985716	0.845791
rs4137363	12	70753181	MCH	RBC	0.909049	0.388038	0.589656	0.791024	0.558345
rs4137363	12	70753181	MCH	WBC	0.909049	0.422889	0.608567	0.820636	0.587321
rs4137363	12	70753181	MCV	MON	0.935919	0.221909	0.247574	0.430452	0.312044
rs4137363	12	70753181	MCV	MPV	0.935919	0.971128	0.952716	0.999553	0.953038
rs4137363	12	70753181	MCV	NEU	0.935919	0.273588	0.643539	0.729783	0.477897
rs4137363	12	70753181	MCV	PCT	0.935919	0.918971	0.754512	0.990222	0.861573
rs4137363	12	70753181	MCV	PLT	0.935919	0.809337	0.641381	0.96314	0.776562
rs4137363	12	70753181	MCV	RBC	0.935919	0.388038	0.425058	0.712242	0.500154
rs4137363	12	70753181	MCV	WBC	0.935919	0.422889	0.470544	0.7623	0.539728
rs4137363	12	70753181	MON	MPV	0.221909	0.971128	0.601628	0.665067	0.416769
rs4137363	12	70753181	MON	NEU	0.221909	0.273588	0.203702	0.18601	0.229523
rs4137363	12	70753181	MON	PCT	0.221909	0.918971	0.390978	0.536373	0.367998
rs4137363	12	70753181	MON	PLT	0.221909	0.809337	0.934187	0.734606	0.440375
rs4137363	12	70753181	MON	RBC	0.221909	0.388038	0.369019	0.330375	0.306332
rs4137363	12	70753181	MON	WBC	0.221909	0.422889	0.635907	0.464976	0.355299
rs4137363	12	70753181	MPV	NEU	0.971128	0.273588	0.737473	0.77559	0.49662
rs4137363	12	70753181	MPV	PCT	0.971128	0.918971	0.955386	0.9994	0.947987
rs4137363	12	70753181	MPV	PLT	0.971128	0.809337	0.630443	0.965594	0.778918
rs4137363	12	70753181	MPV	RBC	0.971128	0.388038	0.72806	0.858648	0.602372
rs4137363	12	70753181	MPV	WBC	0.971128	0.422889	0.908495	0.922272	0.667388
rs4137363	12	70753181	NEU	PCT	0.273588	0.918971	0.854695	0.79934	0.50733
rs4137363	12	70753181	NEU	PLT	0.273588	0.809337	0.760238	0.735491	0.483397
rs4137363	12	70753181	NEU	RBC	0.273588	0.388038	0.438449	0.408284	0.352404
rs4137363	12	70753181	NEU	WBC	0.273588	0.422889	0.339775	0.37239	0.334712
rs4137363	12	70753181	PCT	PLT	0.918971	0.809337	0.843109	0.988011	0.85474
rs4137363	12	70753181	PCT	RBC	0.918971	0.388038	0.489167	0.74498	0.525437
rs4137363	12	70753181	PCT	WBC	0.918971	0.422889	0.158995	0.47327	0.307934
rs4137363	12	70753181	PLT	RBC	0.809337	0.388038	0.73783	0.818266	0.580499
rs4137363	12	70753181	PLT	WBC	0.809337	0.422889	0.109823	0.363242	0.236112
rs4137363	12	70753181	RBC	WBC	0.388038	0.422889	0.238086	0.371121	0.328159
rs3685417	12	70836230	ALY	BAS	0.208099	0.921951	0.532408	0.60099	0.386184
rs3685417	12	70836230	ALY	HCT	0.208099	0.565355	0.860773	0.598701	0.3878
rs3685417	12	70836230	ALY	HGB	0.208099	0.417241	0.854428	0.51814	0.358317
rs3685417	12	70836230	ALY	LIC	0.208099	0.337084	0.383195	0.299858	0.288971
rs3685417	12	70836230	ALY	LYM	0.208099	0.355891	0.680511	0.425932	0.330224
rs3685417	12	70836230	ALY	MCH	0.208099	0.909049	0.291041	0.446105	0.321151
rs3685417	12	70836230	ALY	MCV	0.208099	0.935919	0.346843	0.494887	0.342582
rs3685417	12	70836230	ALY	MON	0.208099	0.221909	0.245732	0.175983	0.224195
rs3685417	12	70836230	ALY	MPV	0.208099	0.971128	0.315915	0.481138	0.333313
rs3685417	12	70836230	ALY	NEU	0.208099	0.273588	0.353611	0.252291	0.265757
rs3685417	12	70836230	ALY	PCT	0.208099	0.918971	0.490027	0.578213	0.378106
rs3685417	12	70836230	ALY	PLT	0.208099	0.809337	0.810353	0.678959	0.41237
rs3685417	12	70836230	ALY	RBC	0.208099	0.388038	0.77677	0.476875	0.346027
rs3685417	12	70836230	ALY	WBC	0.208099	0.422889	0.559094	0.420546	0.33487
rs3685417	12	70836230	BAS	HCT	0.921951	0.565355	0.226906	0.640248	0.413191
rs3685417	12	70836230	BAS	HGB	0.921951	0.417241	0.134361	0.431627	0.274625
rs3685417	12	70836230	BAS	LIC	0.921951	0.337084	0.630895	0.77576	0.532262
rs3685417	12	70836230	BAS	LYM	0.921951	0.355891	0.911661	0.877991	0.601033
rs3685417	12	70836230	BAS	MCH	0.921951	0.909049	0.677521	0.980116	0.819521
rs3685417	12	70836230	BAS	MCV	0.921951	0.935919	0.565315	0.963649	0.764906
rs3685417	12	70836230	BAS	MON	0.921951	0.221909	0.666439	0.678691	0.423041
rs3685417	12	70836230	BAS	MPV	0.921951	0.971128	0.0789594	0.506104	0.202989
rs3685417	12	70836230	BAS	NEU	0.921951	0.273588	0.508308	0.662047	0.447288
rs3685417	12	70836230	BAS	PCT	0.921951	0.918971	0.455556	0.928312	0.686821
rs3685417	12	70836230	BAS	PLT	0.921951	0.809337	0.125732	0.578509	0.292008
rs3685417	12	70836230	BAS	RBC	0.921951	0.388038	0.270886	0.587051	0.40798
rs3685417	12	70836230	BAS	WBC	0.921951	0.422889	0.960358	0.922915	0.668059
rs3685417	12	70836230	HCT	HGB	0.565355	0.417241	0.448992	0.610636	0.469285
rs3685417	12	70836230	HCT	LIC	0.565355	0.337084	0.321152	0.470989	0.382204
rs3685417	12	70836230	HCT	LYM	0.565355	0.355891	0.284382	0.455071	0.370597
rs3685417	12	70836230	HCT	MCH	0.565355	0.909049	0.555976	0.867866	0.642744
rs3685417	12	70836230	HCT	MCV	0.565355	0.935919	0.267797	0.689111	0.456521
rs3685417	12	70836230	HCT	MON	0.565355	0.221909	0.303513	0.365869	0.313483
rs3685417	12	70836230	HCT	MPV	0.565355	0.971128	0.535067	0.874029	0.642748
rs3685417	12	70836230	HCT	NEU	0.565355	0.273588	0.278912	0.391865	0.33299
rs3685417	12	70836230	HCT	PCT	0.565355	0.918971	0.416568	0.801151	0.570609
rs3685417	12	70836230	HCT	PLT	0.565355	0.809337	0.878969	0.935345	0.724274
rs3685417	12	70836230	HCT	RBC	0.565355	0.388038	0.414803	0.570518	0.444007
rs3685417	12	70836230	HCT	WBC	0.565355	0.422889	0.253709	0.468854	0.371516
rs3685417	12	70836230	HGB	LIC	0.417241	0.337084	0.319087	0.40034	0.353055
rs3685417	12	70836230	HGB	LYM	0.417241	0.355891	0.258115	0.367202	0.330368
rs3685417	12	70836230	HGB	MCH	0.417241	0.909049	0.585209	0.807532	0.576309
rs3685417	12	70836230	HGB	MCV	0.417241	0.935919	0.374206	0.697436	0.488799
rs3685417	12	70836230	HGB	MON	0.417241	0.221909	0.225924	0.258225	0.2648
rs3685417	12	70836230	HGB	MPV	0.417241	0.971128	0.631046	0.842185	0.598671
rs3685417	12	70836230	HGB	NEU	0.417241	0.273588	0.243911	0.306094	0.295518
rs3685417	12	70836230	HGB	PCT	0.417241	0.918971	0.427285	0.728237	0.515001
rs3685417	12	70836230	HGB	PLT	0.417241	0.809337	0.783559	0.850256	0.611184
rs3685417	12	70836230	HGB	RBC	0.417241	0.388038	0.402713	0.486238	0.402311
rs3685417	12	70836230	HGB	WBC	0.417241	0.422889	0.232394	0.381145	0.330964
rs3685417	12	70836230	LIC	LYM	0.337084	0.355891	0.405113	0.417803	0.363861
rs3685417	12	70836230	LIC	MCH	0.337084	0.909049	0.464405	0.690268	0.482318
rs3685417	12	70836230	LIC	MCV	0.337084	0.935919	0.407137	0.662536	0.46216
rs3685417	12	70836230	LIC	MON	0.337084	0.221909	0.195484	0.206929	0.238313
rs3685417	12	70836230	LIC	MPV	0.337084	0.971128	0.601073	0.776681	0.530032
rs3685417	12	70836230	LIC	NEU	0.337084	0.273588	0.229709	0.260208	0.273347
rs3685417	12	70836230	LIC	PCT	0.337084	0.918971	0.599666	0.761624	0.524257
rs3685417	12	70836230	LIC	PLT	0.337084	0.809337	0.817691	0.808788	0.55298
rs3685417	12	70836230	LIC	RBC	0.337084	0.388038	0.35745	0.409261	0.359657
rs3685417	12	70836230	LIC	WBC	0.337084	0.422889	0.370519	0.436556	0.373589
rs3685417	12	70836230	LYM	MCH	0.355891	0.909049	0.786775	0.841105	0.579048
rs3685417	12	70836230	LYM	MCV	0.355891	0.935919	0.638967	0.796893	0.551131
rs3685417	12	70836230	LYM	MON	0.355891	0.221909	0.966671	0.525351	0.359252
rs3685417	12	70836230	LYM	MPV	0.355891	0.971128	0.954327	0.898561	0.613818
rs3685417	12	70836230	LYM	NEU	0.355891	0.273588	0.403547	0.372292	0.335458
rs3685417	12	70836230	LYM	PCT	0.355891	0.918971	0.276544	0.56892	0.39925
rs3685417	12	70836230	LYM	PLT	0.355891	0.809337	0.21062	0.468888	0.341168
rs3685417	12	70836230	LYM	RBC	0.355891	0.388038	0.464125	0.482089	0.397798
rs3685417	12	70836230	LYM	WBC	0.355891	0.422889	0.354434	0.438823	0.37519
rs3685417	12	70836230	MCH	MCV	0.909049	0.935919	0.784546	0.991845	0.871297
rs3685417	12	70836230	MCH	MON	0.909049	0.221909	0.608939	0.650474	0.413873
rs3685417	12	70836230	MCH	MPV	0.909049	0.971128	0.714702	0.988428	0.850108
rs3685417	12	70836230	MCH	NEU	0.909049	0.273588	0.923776	0.816147	0.513902
rs3685417	12	70836230	MCH	PCT	0.909049	0.918971	0.860279	0.9953	0.895352
rs3685417	12	70836230	MCH	PLT	0.909049	0.809337	0.825528	0.985716	0.845791
rs3685417	12	70836230	MCH	RBC	0.909049	0.388038	0.589656	0.791024	0.558345
rs3685417	12	70836230	MCH	WBC	0.909049	0.422889	0.608567	0.820636	0.587321
rs3685417	12	70836230	MCV	MON	0.935919	0.221909	0.247574	0.430452	0.312044
rs3685417	12	70836230	MCV	MPV	0.935919	0.971128	0.952716	0.999553	0.953038
rs3685417	12	70836230	MCV	NEU	0.935919	0.273588	0.643539	0.729783	0.477897
rs3685417	12	70836230	MCV	PCT	0.935919	0.918971	0.754512	0.990222	0.861573
rs3685417	12	70836230	MCV	PLT	0.935919	0.809337	0.641381	0.96314	0.776562
rs3685417	12	70836230	MCV	RBC	0.935919	0.388038	0.425058	0.712242	0.500154
rs3685417	12	70836230	MCV	WBC	0.935919	0.422889	0.470544	0.7623	0.539728
rs3685417	12	70836230	MON	MPV	0.221909	0.971128	0.601628	0.665067	0.416769
rs3685417	12	70836230	MON	NEU	0.221909	0.273588	0.203702	0.18601	0.229523
rs3685417	12	70836230	MON	PCT	0.221909	0.918971	0.390978	0.536373	0.367998
rs3685417	12	70836230	MON	PLT	0.221909	0.809337	0.934187	0.734606	0.440375
rs3685417	12	70836230	MON	RBC	0.221909	0.388038	0.369019	0.330375	0.306332
rs3685417	12	70836230	MON	WBC	0.221909	0.422889	0.635907	0.464976	0.355299
rs3685417	12	70836230	MPV	NEU	0.971128	0.273588	0.737473	0.77559	0.49662
rs3685417	12	70836230	MPV	PCT	0.971128	0.918971	0.955386	0.9994	0.947987
rs3685417	12	70836230	MPV	PLT	0.971128	0.809337	0.630443	0.965594	0.778918
rs3685417	12	70836230	MPV	RBC	0.971128	0.388038	0.72806	0.858648	0.602372
rs3685417	12	70836230	MPV	WBC	0.971128	0.422889	0.908495	0.922272	0.667388
rs3685417	12	70836230	NEU	PCT	0.273588	0.918971	0.854695	0.79934	0.50733
rs3685417	12	70836230	NEU	PLT	0.273588	0.809337	0.760238	0.735491	0.483397
rs3685417	12	70836230	NEU	RBC	0.273588	0.388038	0.438449	0.408284	0.352404
rs3685417	12	70836230	NEU	WBC	0.273588	0.422889	0.339775	0.37239	0.334712
rs3685417	12	70836230	PCT	PLT	0.918971	0.809337	0.843109	0.988011	0.85474
rs3685417	12	70836230	PCT	RBC	0.918971	0.388038	0.489167	0.74498	0.525437
rs3685417	12	70836230	PCT	WBC	0.918971	0.422889	0.158995	0.47327	0.307934
rs3685417	12	70836230	PLT	RBC	0.809337	0.388038	0.73783	0.818266	0.580499
rs3685417	12	70836230	PLT	WBC	0.809337	0.422889	0.109823	0.363242	0.236112
rs3685417	12	70836230	RBC	WBC	0.388038	0.422889	0.238086	0.371121	0.328159
rs13481531	12	71194755	ALY	BAS	0.289081	0.574931	0.657923	0.619171	0.446528
rs13481531	12	71194755	ALY	HCT	0.289081	0.487362	0.933051	0.668803	0.45573
rs13481531	12	71194755	ALY	HGB	0.289081	0.393256	0.8652	0.59097	0.419117
rs13481531	12	71194755	ALY	LIC	0.289081	0.362141	0.421518	0.396707	0.349123
rs13481531	12	71194755	ALY	LYM	0.289081	0.237528	0.708049	0.417888	0.330338
rs13481531	12	71194755	ALY	MCH	0.289081	0.674415	0.274102	0.439235	0.349232
rs13481531	12	71194755	ALY	MCV	0.289081	0.52687	0.337769	0.430569	0.360671
rs13481531	12	71194755	ALY	MON	0.289081	0.270374	0.388229	0.321744	0.30821
rs13481531	12	71194755	ALY	MPV	0.289081	0.988253	0.337195	0.585471	0.403401
rs13481531	12	71194755	ALY	NEU	0.289081	0.333808	0.39714	0.367175	0.334337
rs13481531	12	71194755	ALY	PCT	0.289081	0.761518	0.806325	0.749614	0.498953
rs13481531	12	71194755	ALY	PLT	0.289081	0.699462	0.576787	0.63648	0.452991
rs13481531	12	71194755	ALY	RBC	0.289081	0.382279	0.767642	0.552284	0.406624
rs13481531	12	71194755	ALY	WBC	0.289081	0.292129	0.595919	0.425601	0.350448
rs13481531	12	71194755	BAS	HCT	0.574931	0.487362	0.176698	0.421944	0.317441
rs13481531	12	71194755	BAS	HGB	0.574931	0.393256	0.109724	0.286011	0.223947
rs13481531	12	71194755	BAS	LIC	0.574931	0.362141	0.595782	0.653114	0.485503
rs13481531	12	71194755	BAS	LYM	0.574931	0.237528	0.996604	0.678198	0.431482
rs13481531	12	71194755	BAS	MCH	0.574931	0.674415	0.763144	0.875621	0.66189
rs13481531	12	71194755	BAS	MCV	0.574931	0.52687	0.575442	0.744788	0.558126
rs13481531	12	71194755	BAS	MON	0.574931	0.270374	0.678913	0.609682	0.4341
rs13481531	12	71194755	BAS	MPV	0.574931	0.988253	0.177746	0.59797	0.358114
rs13481531	12	71194755	BAS	NEU	0.574931	0.333808	0.602706	0.63426	0.469171
rs13481531	12	71194755	BAS	PCT	0.574931	0.761518	0.170216	0.519275	0.336044
rs13481531	12	71194755	BAS	PLT	0.574931	0.699462	0.0368975	0.208845	0.0991044
rs13481531	12	71194755	BAS	RBC	0.574931	0.382279	0.200781	0.396709	0.321344
rs13481531	12	71194755	BAS	WBC	0.574931	0.292129	0.997593	0.73424	0.486626
rs13481531	12	71194755	HCT	HGB	0.487362	0.393256	0.40881	0.53193	0.426084
rs13481531	12	71194755	HCT	LIC	0.487362	0.362141	0.337825	0.464772	0.385935
rs13481531	12	71194755	HCT	LYM	0.487362	0.237528	0.275746	0.331236	0.303385
rs13481531	12	71194755	HCT	MCH	0.487362	0.674415	0.563384	0.760796	0.565013
rs13481531	12	71194755	HCT	MCV	0.487362	0.52687	0.29999	0.527617	0.411901
rs13481531	12	71194755	HCT	MON	0.487362	0.270374	0.268322	0.35101	0.316546
rs13481531	12	71194755	HCT	MPV	0.487362	0.988253	0.521115	0.837747	0.602082
rs13481531	12	71194755	HCT	NEU	0.487362	0.333808	0.273989	0.398872	0.344931
rs13481531	12	71194755	HCT	PCT	0.487362	0.761518	0.328748	0.648645	0.468247
rs13481531	12	71194755	HCT	PLT	0.487362	0.699462	0.969052	0.898875	0.664677
rs13481531	12	71194755	HCT	RBC	0.487362	0.382279	0.369554	0.499569	0.40685
rs13481531	12	71194755	HCT	WBC	0.487362	0.292129	0.239335	0.34377	0.310776
rs13481531	12	71194755	HGB	LIC	0.393256	0.362141	0.327972	0.40904	0.359141
rs13481531	12	71194755	HGB	LYM	0.393256	0.237528	0.31767	0.317621	0.303005
rs13481531	12	71194755	HGB	MCH	0.393256	0.674415	0.651678	0.74253	0.539555
rs13481531	12	71194755	HGB	MCV	0.393256	0.52687	0.438915	0.57035	0.44648
rs13481531	12	71194755	HGB	MON	0.393256	0.270374	0.230429	0.283904	0.283522
rs13481531	12	71194755	HGB	MPV	0.393256	0.988253	0.571851	0.807845	0.565668
rs13481531	12	71194755	HGB	NEU	0.393256	0.333808	0.285578	0.362705	0.331848
rs13481531	12	71194755	HGB	PCT	0.393256	0.761518	0.325141	0.588302	0.432799
rs13481531	12	71194755	HGB	PLT	0.393256	0.699462	0.897473	0.833761	0.589764
rs13481531	12	71194755	HGB	RBC	0.393256	0.382279	0.378549	0.453798	0.384594
rs13481531	12	71194755	HGB	WBC	0.393256	0.292129	0.274147	0.328695	0.312055
rs13481531	12	71194755	LIC	LYM	0.362141	0.237528	0.485481	0.384976	0.332182
rs13481531	12	71194755	LIC	MCH	0.362141	0.674415	0.607663	0.701623	0.509358
rs13481531	12	71194755	LIC	MCV	0.362141	0.52687	0.479829	0.572101	0.444877
rs13481531	12	71194755	LIC	MON	0.362141	0.270374	0.237452	0.275178	0.281128
rs13481531	12	71194755	LIC	MPV	0.362141	0.988253	0.481114	0.741523	0.512667
rs13481531	12	71194755	LIC	NEU	0.362141	0.333808	0.293063	0.351401	0.327178
rs13481531	12	71194755	LIC	PCT	0.362141	0.761518	0.483159	0.672461	0.488263
rs13481531	12	71194755	LIC	PLT	0.362141	0.699462	0.555288	0.687114	0.500677
rs13481531	12	71194755	LIC	RBC	0.362141	0.382279	0.356801	0.421422	0.366751
rs13481531	12	71194755	LIC	WBC	0.362141	0.292129	0.439237	0.407911	0.354561
rs13481531	12	71194755	LYM	MCH	0.237528	0.674415	0.812148	0.665999	0.433269
rs13481531	12	71194755	LYM	MCV	0.237528	0.52687	0.807296	0.598072	0.408344
rs13481531	12	71194755	LYM	MON	0.237528	0.270374	0.592125	0.365597	0.312583
rs13481531	12	71194755	LYM	MPV	0.237528	0.988253	0.902607	0.795748	0.473947
rs13481531	12	71194755	LYM	NEU	0.237528	0.333808	0.320217	0.28996	0.290454
rs13481531	12	71194755	LYM	PCT	0.237528	0.761518	0.292775	0.437163	0.335616
rs13481531	12	71194755	LYM	PLT	0.237528	0.699462	0.334072	0.447976	0.347501
rs13481531	12	71194755	LYM	RBC	0.237528	0.382279	0.438165	0.374868	0.329374
rs13481531	12	71194755	LYM	WBC	0.237528	0.292129	0.248749	0.229536	0.257438
rs13481531	12	71194755	MCH	MCV	0.674415	0.52687	0.594338	0.794915	0.592498
rs13481531	12	71194755	MCH	MON	0.674415	0.270374	0.612495	0.624841	0.44027
rs13481531	12	71194755	MCH	MPV	0.674415	0.988253	0.808011	0.974976	0.803803
rs13481531	12	71194755	MCH	NEU	0.674415	0.333808	0.987942	0.808035	0.546378
rs13481531	12	71194755	MCH	PCT	0.674415	0.761518	0.967802	0.96597	0.783453
rs13481531	12	71194755	MCH	PLT	0.674415	0.699462	0.873165	0.939269	0.739336
rs13481531	12	71194755	MCH	RBC	0.674415	0.382279	0.708768	0.757291	0.544508
rs13481531	12	71194755	MCH	WBC	0.674415	0.292129	0.606626	0.643071	0.457709
rs13481531	12	71194755	MCV	MON	0.52687	0.270374	0.318999	0.403046	0.343588
rs13481531	12	71194755	MCV	MPV	0.52687	0.988253	0.875611	0.954646	0.740385
rs13481531	12	71194755	MCV	NEU	0.52687	0.333808	0.870205	0.709921	0.496451
rs13481531	12	71194755	MCV	PCT	0.52687	0.761518	0.770776	0.885161	0.665401
rs13481531	12	71194755	MCV	PLT	0.52687	0.699462	0.629781	0.818663	0.610311
rs13481531	12	71194755	MCV	RBC	0.52687	0.382279	0.567392	0.631007	0.477985
rs13481531	12	71194755	MCV	WBC	0.52687	0.292129	0.710889	0.619337	0.445908
rs13481531	12	71194755	MON	MPV	0.270374	0.988253	0.840072	0.810344	0.508403
rs13481531	12	71194755	MON	NEU	0.270374	0.333808	0.253216	0.272362	0.281862
rs13481531	12	71194755	MON	PCT	0.270374	0.761518	0.572071	0.639144	0.443802
rs13481531	12	71194755	MON	PLT	0.270374	0.699462	0.8746	0.730787	0.478345
rs13481531	12	71194755	MON	RBC	0.270374	0.382279	0.300837	0.326293	0.311251
rs13481531	12	71194755	MON	WBC	0.270374	0.292129	0.372694	0.316156	0.30597
rs13481531	12	71194755	MPV	NEU	0.988253	0.333808	0.774972	0.842145	0.566252
rs13481531	12	71194755	MPV	PCT	0.988253	0.761518	0.727585	0.976659	0.810929
rs13481531	12	71194755	MPV	PLT	0.988253	0.699462	0.756266	0.971809	0.797058
rs13481531	12	71194755	MPV	RBC	0.988253	0.382279	0.640543	0.828922	0.578151
rs13481531	12	71194755	MPV	WBC	0.988253	0.292129	0.841475	0.829867	0.533483
rs13481531	12	71194755	NEU	PCT	0.333808	0.761518	0.936706	0.824973	0.557987
rs13481531	12	71194755	NEU	PLT	0.333808	0.699462	0.830959	0.773022	0.53297
rs13481531	12	71194755	NEU	RBC	0.333808	0.382279	0.396693	0.426922	0.368892
rs13481531	12	71194755	NEU	WBC	0.333808	0.292129	0.294686	0.311772	0.305738
rs13481531	12	71194755	PCT	PLT	0.761518	0.699462	0.932485	0.965884	0.78632
rs13481531	12	71194755	PCT	RBC	0.761518	0.382279	0.39091	0.629875	0.46245
rs13481531	12	71194755	PCT	WBC	0.761518	0.292129	0.178998	0.375046	0.290615
rs13481531	12	71194755	PLT	RBC	0.699462	0.382279	0.779521	0.791562	0.563021
rs13481531	12	71194755	PLT	WBC	0.699462	0.292129	0.220102	0.400803	0.31928
rs13481531	12	71194755	RBC	WBC	0.382279	0.292129	0.267102	0.31858	0.306657
rs3709008	12	71535174	ALY	BAS	0.396246	0.833981	0.966779	0.892013	0.630634
rs3709008	12	71535174	ALY	HCT	0.396246	0.616016	0.978418	0.825707	0.580374
rs3709008	12	71535174	ALY	HGB	0.396246	0.509029	0.901993	0.756135	0.536014
rs3709008	12	71535174	ALY	LIC	0.396246	0.51927	0.561816	0.634095	0.481587
rs3709008	12	71535174	ALY	LYM	0.396246	0.192595	0.532706	0.379346	0.312723
rs3709008	12	71535174	ALY	MCH	0.396246	0.958464	0.251709	0.583449	0.397885
rs3709008	12	71535174	ALY	MCV	0.396246	0.462452	0.300275	0.445966	0.374235
rs3709008	12	71535174	ALY	MON	0.396246	0.23111	0.284651	0.294499	0.289472
rs3709008	12	71535174	ALY	MPV	0.396246	0.995923	0.621407	0.832149	0.583995
rs3709008	12	71535174	ALY	NEU	0.396246	0.349218	0.346982	0.415115	0.362791
rs3709008	12	71535174	ALY	PCT	0.396246	0.380172	0.591942	0.565222	0.438377
rs3709008	12	71535174	ALY	PLT	0.396246	0.762405	0.819463	0.834438	0.593397
rs3709008	12	71535174	ALY	RBC	0.396246	0.418743	0.691998	0.632277	0.47193
rs3709008	12	71535174	ALY	WBC	0.396246	0.223666	0.481241	0.389436	0.330666
rs3709008	12	71535174	BAS	HCT	0.833981	0.616016	0.1876	0.585599	0.367967
rs3709008	12	71535174	BAS	HGB	0.833981	0.509029	0.128022	0.443112	0.273355
rs3709008	12	71535174	BAS	LIC	0.833981	0.51927	0.842145	0.918095	0.695686
rs3709008	12	71535174	BAS	LYM	0.833981	0.192595	0.801242	0.663063	0.392702
rs3709008	12	71535174	BAS	MCH	0.833981	0.958464	0.746038	0.984295	0.83733
rs3709008	12	71535174	BAS	MCV	0.833981	0.462452	0.339385	0.667643	0.475589
rs3709008	12	71535174	BAS	MON	0.833981	0.23111	0.479241	0.57443	0.394081
rs3709008	12	71535174	BAS	MPV	0.833981	0.995923	0.186906	0.713757	0.397169
rs3709008	12	71535174	BAS	NEU	0.833981	0.349218	0.441474	0.66281	0.474102
rs3709008	12	71535174	BAS	PCT	0.833981	0.380172	0.697446	0.806583	0.569989
rs3709008	12	71535174	BAS	PLT	0.833981	0.762405	0.234583	0.702973	0.442897
rs3709008	12	71535174	BAS	RBC	0.833981	0.418743	0.191919	0.492958	0.340998
rs3709008	12	71535174	BAS	WBC	0.833981	0.223666	0.781732	0.696861	0.431702
rs3709008	12	71535174	HCT	HGB	0.616016	0.509029	0.525678	0.729871	0.546432
rs3709008	12	71535174	HCT	LIC	0.616016	0.51927	0.200891	0.482713	0.351826
rs3709008	12	71535174	HCT	LYM	0.616016	0.192595	0.274827	0.335274	0.286965
rs3709008	12	71535174	HCT	MCH	0.616016	0.958464	0.44643	0.849358	0.611413
rs3709008	12	71535174	HCT	MCV	0.616016	0.462452	0.193288	0.446133	0.334846
rs3709008	12	71535174	HCT	MON	0.616016	0.23111	0.208044	0.317283	0.278889
rs3709008	12	71535174	HCT	MPV	0.616016	0.995923	0.155567	0.583022	0.331289
rs3709008	12	71535174	HCT	NEU	0.616016	0.349218	0.214783	0.40667	0.328129
rs3709008	12	71535174	HCT	PCT	0.616016	0.380172	0.416541	0.58879	0.450826
rs3709008	12	71535174	HCT	PLT	0.616016	0.762405	0.984499	0.956603	0.759355
rs3709008	12	71535174	HCT	RBC	0.616016	0.418743	0.40769	0.608745	0.464089
rs3709008	12	71535174	HCT	WBC	0.616016	0.223666	0.218144	0.319982	0.280941
rs3709008	12	71535174	HGB	LIC	0.509029	0.51927	0.237181	0.476752	0.370073
rs3709008	12	71535174	HGB	LYM	0.509029	0.192595	0.335383	0.336874	0.295903
rs3709008	12	71535174	HGB	MCH	0.509029	0.958464	0.62304	0.881472	0.650351
rs3709008	12	71535174	HGB	MCV	0.509029	0.462452	0.38363	0.568523	0.445528
rs3709008	12	71535174	HGB	MON	0.509029	0.23111	0.187277	0.266438	0.257928
rs3709008	12	71535174	HGB	MPV	0.509029	0.995923	0.272795	0.68253	0.45219
rs3709008	12	71535174	HGB	NEU	0.509029	0.349218	0.264673	0.410637	0.348581
rs3709008	12	71535174	HGB	PCT	0.509029	0.380172	0.44385	0.555498	0.438089
rs3709008	12	71535174	HGB	PLT	0.509029	0.762405	0.876415	0.904719	0.679167
rs3709008	12	71535174	HGB	RBC	0.509029	0.418743	0.433954	0.574795	0.450652
rs3709008	12	71535174	HGB	WBC	0.509029	0.223666	0.276422	0.328558	0.298414
rs3709008	12	71535174	LIC	LYM	0.51927	0.192595	0.419373	0.385885	0.315705
rs3709008	12	71535174	LIC	MCH	0.51927	0.958464	0.658698	0.897327	0.668559
rs3709008	12	71535174	LIC	MCV	0.51927	0.462452	0.762479	0.757824	0.555589
rs3709008	12	71535174	LIC	MON	0.51927	0.23111	0.212478	0.290698	0.273746
rs3709008	12	71535174	LIC	MPV	0.51927	0.995923	0.773027	0.934339	0.710313
rs3709008	12	71535174	LIC	NEU	0.51927	0.349218	0.30478	0.446992	0.37173
rs3709008	12	71535174	LIC	PCT	0.51927	0.380172	0.838475	0.730987	0.521847
rs3709008	12	71535174	LIC	PLT	0.51927	0.762405	0.99209	0.931335	0.706648
rs3709008	12	71535174	LIC	RBC	0.51927	0.418743	0.265167	0.456864	0.371053
rs3709008	12	71535174	LIC	WBC	0.51927	0.223666	0.391515	0.403187	0.335161
rs3709008	12	71535174	LYM	MCH	0.192595	0.958464	0.545318	0.597106	0.371776
rs3709008	12	71535174	LYM	MCV	0.192595	0.462452	0.560653	0.423855	0.32829
rs3709008	12	71535174	LYM	MON	0.192595	0.23111	0.435309	0.246465	0.253884
rs3709008	12	71535174	LYM	MPV	0.192595	0.995923	0.507045	0.587991	0.367262
rs3709008	12	71535174	LYM	NEU	0.192595	0.349218	0.231156	0.21506	0.24229
rs3709008	12	71535174	LYM	PCT	0.192595	0.380172	0.549876	0.37733	0.311163
rs3709008	12	71535174	LYM	PLT	0.192595	0.762405	0.67281	0.592134	0.37546
rs3709008	12	71535174	LYM	RBC	0.192595	0.418743	0.386213	0.326613	0.294997
rs3709008	12	71535174	LYM	WBC	0.192595	0.223666	0.193094	0.143552	0.202129
rs3709008	12	71535174	MCH	MCV	0.958464	0.462452	0.62865	0.86219	0.625465
rs3709008	12	71535174	MCH	MON	0.958464	0.23111	0.470375	0.60627	0.4002
rs3709008	12	71535174	MCH	MPV	0.958464	0.995923	0.502435	0.961489	0.742991
rs3709008	12	71535174	MCH	NEU	0.958464	0.349218	0.794238	0.851351	0.580726
rs3709008	12	71535174	MCH	PCT	0.958464	0.380172	0.904139	0.898328	0.627648
rs3709008	12	71535174	MCH	PLT	0.958464	0.762405	0.874559	0.989266	0.857533
rs3709008	12	71535174	MCH	RBC	0.958464	0.418743	0.675314	0.855844	0.610721
rs3709008	12	71535174	MCH	WBC	0.958464	0.223666	0.415148	0.564715	0.378641
rs3709008	12	71535174	MCV	MON	0.462452	0.23111	0.240787	0.292279	0.281892
rs3709008	12	71535174	MCV	MPV	0.462452	0.995923	0.928147	0.945142	0.706898
rs3709008	12	71535174	MCV	NEU	0.462452	0.349218	0.899471	0.695826	0.488783
rs3709008	12	71535174	MCV	PCT	0.462452	0.380172	0.974453	0.740181	0.515553
rs3709008	12	71535174	MCV	PLT	0.462452	0.762405	0.795794	0.86376	0.634165
rs3709008	12	71535174	MCV	RBC	0.462452	0.418743	0.566462	0.620019	0.474997
rs3709008	12	71535174	MCV	WBC	0.462452	0.223666	0.571662	0.462801	0.357883
rs3709008	12	71535174	MON	MPV	0.23111	0.995923	0.946058	0.802698	0.469627
rs3709008	12	71535174	MON	NEU	0.23111	0.349218	0.215934	0.230911	0.253774
rs3709008	12	71535174	MON	PCT	0.23111	0.380172	0.540398	0.412646	0.340607
rs3709008	12	71535174	MON	PLT	0.23111	0.762405	0.70718	0.654329	0.425372
rs3709008	12	71535174	MON	RBC	0.23111	0.418743	0.245519	0.278769	0.278086
rs3709008	12	71535174	MON	WBC	0.23111	0.223666	0.271333	0.201548	0.240319
rs3709008	12	71535174	MPV	NEU	0.995923	0.349218	0.719921	0.837169	0.570703
rs3709008	12	71535174	MPV	PCT	0.995923	0.380172	0.520708	0.777195	0.54006
rs3709008	12	71535174	MPV	PLT	0.995923	0.762405	0.222278	0.736187	0.440231
rs3709008	12	71535174	MPV	RBC	0.995923	0.418743	0.373767	0.714855	0.494425
rs3709008	12	71535174	MPV	WBC	0.995923	0.223666	0.559314	0.654296	0.413055
rs3709008	12	71535174	NEU	PCT	0.349218	0.380172	0.883186	0.637924	0.452749
rs3709008	12	71535174	NEU	PLT	0.349218	0.762405	0.90769	0.828598	0.568518
rs3709008	12	71535174	NEU	RBC	0.349218	0.418743	0.369963	0.442061	0.37714
rs3709008	12	71535174	NEU	WBC	0.349218	0.223666	0.240966	0.242122	0.261223
rs3709008	12	71535174	PCT	PLT	0.380172	0.762405	0.429516	0.654087	0.478451
rs3709008	12	71535174	PCT	RBC	0.380172	0.418743	0.528689	0.550246	0.434156
rs3709008	12	71535174	PCT	WBC	0.380172	0.223666	0.349714	0.318013	0.30118
rs3709008	12	71535174	PLT	RBC	0.762405	0.418743	0.852157	0.856707	0.615608
rs3709008	12	71535174	PLT	WBC	0.762405	0.223666	0.465822	0.535419	0.378342
rs3709008	12	71535174	RBC	WBC	0.418743	0.223666	0.235306	0.266488	0.270055
rs3655558	12	71579022	ALY	BAS	0.40394	0.819352	0.927664	0.88362	0.628395
rs3655558	12	71579022	ALY	HCT	0.40394	0.630001	0.985244	0.837498	0.590796
rs3655558	12	71579022	ALY	HGB	0.40394	0.514312	0.863589	0.752445	0.537835
rs3655558	12	71579022	ALY	LIC	0.40394	0.513645	0.57356	0.641914	0.486541
rs3655558	12	71579022	ALY	LYM	0.40394	0.192324	0.524015	0.379634	0.313038
rs3655558	12	71579022	ALY	MCH	0.40394	0.956601	0.245924	0.58188	0.395399
rs3655558	12	71579022	ALY	MCV	0.40394	0.466869	0.29639	0.449611	0.3754
rs3655558	12	71579022	ALY	MON	0.40394	0.24781	0.309104	0.325373	0.307815
rs3655558	12	71579022	ALY	MPV	0.40394	0.984764	0.633933	0.838872	0.591886
rs3655558	12	71579022	ALY	NEU	0.40394	0.338047	0.352439	0.41563	0.362706
rs3655558	12	71579022	ALY	PCT	0.40394	0.378323	0.575755	0.561743	0.437591
rs3655558	12	71579022	ALY	PLT	0.40394	0.757814	0.821629	0.838245	0.598528
rs3655558	12	71579022	ALY	RBC	0.40394	0.421646	0.710305	0.646355	0.479607
rs3655558	12	71579022	ALY	WBC	0.40394	0.223358	0.478494	0.392016	0.331762
rs3655558	12	71579022	BAS	HCT	0.819352	0.630001	0.174452	0.567781	0.351288
rs3655558	12	71579022	BAS	HGB	0.819352	0.514312	0.119949	0.426592	0.260831
rs3655558	12	71579022	BAS	LIC	0.819352	0.513645	0.862722	0.917268	0.693406
rs3655558	12	71579022	BAS	LYM	0.819352	0.192324	0.803265	0.65858	0.391392
rs3655558	12	71579022	BAS	MCH	0.819352	0.956601	0.73397	0.981282	0.826834
rs3655558	12	71579022	BAS	MCV	0.819352	0.466869	0.337513	0.663931	0.474289
rs3655558	12	71579022	BAS	MON	0.819352	0.24781	0.423115	0.55555	0.393739
rs3655558	12	71579022	BAS	MPV	0.819352	0.984764	0.19105	0.711862	0.401597
rs3655558	12	71579022	BAS	NEU	0.819352	0.338047	0.435941	0.645836	0.463497
rs3655558	12	71579022	BAS	PCT	0.819352	0.378323	0.679122	0.794101	0.562196
rs3655558	12	71579022	BAS	PLT	0.819352	0.757814	0.229083	0.690145	0.43445
rs3655558	12	71579022	BAS	RBC	0.819352	0.421646	0.17953	0.474177	0.327432
rs3655558	12	71579022	BAS	WBC	0.819352	0.223358	0.778188	0.690475	0.429638
rs3655558	12	71579022	HCT	HGB	0.630001	0.514312	0.53409	0.742865	0.555146
rs3655558	12	71579022	HCT	LIC	0.630001	0.513645	0.205485	0.491022	0.357113
rs3655558	12	71579022	HCT	LYM	0.630001	0.192324	0.267196	0.333917	0.284916
rs3655558	12	71579022	HCT	MCH	0.630001	0.956601	0.44511	0.85345	0.614842
rs3655558	12	71579022	HCT	MCV	0.630001	0.466869	0.188494	0.447717	0.332063
rs3655558	12	71579022	HCT	MON	0.630001	0.24781	0.209404	0.33578	0.288514
rs3655558	12	71579022	HCT	MPV	0.630001	0.984764	0.153766	0.582901	0.329447
rs3655558	12	71579022	HCT	NEU	0.630001	0.338047	0.219291	0.409014	0.329467
rs3655558	12	71579022	HCT	PCT	0.630001	0.378323	0.414758	0.592302	0.451699
rs3655558	12	71579022	HCT	PLT	0.630001	0.757814	0.990525	0.959644	0.766
rs3655558	12	71579022	HCT	RBC	0.630001	0.421646	0.412115	0.619478	0.469817
rs3655558	12	71579022	HCT	WBC	0.630001	0.223358	0.216018	0.322068	0.28054
rs3655558	12	71579022	HGB	LIC	0.514312	0.513645	0.244186	0.483642	0.375636
rs3655558	12	71579022	HGB	LYM	0.514312	0.192324	0.328648	0.334701	0.294503
rs3655558	12	71579022	HGB	MCH	0.514312	0.956601	0.627465	0.884786	0.654532
rs3655558	12	71579022	HGB	MCV	0.514312	0.466869	0.379121	0.570615	0.446166
rs3655558	12	71579022	HGB	MON	0.514312	0.24781	0.185491	0.277935	0.263834
rs3655558	12	71579022	HGB	MPV	0.514312	0.984764	0.273044	0.682523	0.45302
rs3655558	12	71579022	HGB	NEU	0.514312	0.338047	0.269641	0.409848	0.348386
rs3655558	12	71579022	HGB	PCT	0.514312	0.378323	0.443108	0.556475	0.438316
rs3655558	12	71579022	HGB	PLT	0.514312	0.757814	0.871488	0.904451	0.680058
rs3655558	12	71579022	HGB	RBC	0.514312	0.421646	0.437038	0.58118	0.454261
rs3655558	12	71579022	HGB	WBC	0.514312	0.223358	0.274924	0.32922	0.298246
rs3655558	12	71579022	LIC	LYM	0.513645	0.192324	0.423412	0.385313	0.315518
rs3655558	12	71579022	LIC	MCH	0.513645	0.956601	0.669716	0.898091	0.668835
rs3655558	12	71579022	LIC	MCV	0.513645	0.466869	0.761656	0.757173	0.555378
rs3655558	12	71579022	LIC	MON	0.513645	0.24781	0.214524	0.302631	0.281856
rs3655558	12	71579022	LIC	MPV	0.513645	0.984764	0.779446	0.931985	0.706663
rs3655558	12	71579022	LIC	NEU	0.513645	0.338047	0.299493	0.433016	0.3639
rs3655558	12	71579022	LIC	PCT	0.513645	0.378323	0.816809	0.719731	0.515961
rs3655558	12	71579022	LIC	PLT	0.513645	0.757814	0.976239	0.925563	0.699171
rs3655558	12	71579022	LIC	RBC	0.513645	0.421646	0.268662	0.459005	0.373103
rs3655558	12	71579022	LIC	WBC	0.513645	0.223358	0.391721	0.400642	0.334194
rs3655558	12	71579022	LYM	MCH	0.192324	0.956601	0.541609	0.594408	0.37077
rs3655558	12	71579022	LYM	MCV	0.192324	0.466869	0.561821	0.426143	0.328897
rs3655558	12	71579022	LYM	MON	0.192324	0.24781	0.40331	0.245264	0.256095
rs3655558	12	71579022	LYM	MPV	0.192324	0.984764	0.498786	0.580324	0.364969
rs3655558	12	71579022	LYM	NEU	0.192324	0.338047	0.238101	0.214479	0.242765
rs3655558	12	71579022	LYM	PCT	0.192324	0.378323	0.540929	0.372638	0.309551
rs3655558	12	71579022	LYM	PLT	0.192324	0.757814	0.667891	0.588226	0.374234
rs3655558	12	71579022	LYM	RBC	0.192324	0.421646	0.375547	0.322416	0.293141
rs3655558	12	71579022	LYM	WBC	0.192324	0.223358	0.193556	0.143515	0.202114
rs3655558	12	71579022	MCH	MCV	0.956601	0.466869	0.629248	0.864122	0.628076
rs3655558	12	71579022	MCH	MON	0.956601	0.24781	0.473546	0.62621	0.417104
rs3655558	12	71579022	MCH	MPV	0.956601	0.984764	0.507245	0.96101	0.743997
rs3655558	12	71579022	MCH	NEU	0.956601	0.338047	0.813901	0.849012	0.573374
rs3655558	12	71579022	MCH	PCT	0.956601	0.378323	0.901533	0.896349	0.625282
rs3655558	12	71579022	MCH	PLT	0.956601	0.757814	0.878709	0.989057	0.856412
rs3655558	12	71579022	MCH	RBC	0.956601	0.421646	0.682575	0.859446	0.614494
rs3655558	12	71579022	MCH	WBC	0.956601	0.223358	0.42029	0.567057	0.379661
rs3655558	12	71579022	MCV	MON	0.466869	0.24781	0.22684	0.295673	0.283402
rs3655558	12	71579022	MCV	MPV	0.466869	0.984764	0.933404	0.945741	0.70943
rs3655558	12	71579022	MCV	NEU	0.466869	0.338047	0.894767	0.688187	0.482493
rs3655558	12	71579022	MCV	PCT	0.466869	0.378323	0.97156	0.740623	0.515956
rs3655558	12	71579022	MCV	PLT	0.466869	0.757814	0.800042	0.865746	0.636747
rs3655558	12	71579022	MCV	RBC	0.466869	0.421646	0.563766	0.62314	0.477147
rs3655558	12	71579022	MCV	WBC	0.466869	0.223358	0.572604	0.465116	0.358618
rs3655558	12	71579022	MON	MPV	0.24781	0.984764	0.996223	0.830048	0.495489
rs3655558	12	71579022	MON	NEU	0.24781	0.338047	0.212766	0.234141	0.256552
rs3655558	12	71579022	MON	PCT	0.24781	0.378323	0.508028	0.413334	0.346941
rs3655558	12	71579022	MON	PLT	0.24781	0.757814	0.687887	0.664081	0.440615
rs3655558	12	71579022	MON	RBC	0.24781	0.421646	0.243125	0.290054	0.285168
rs3655558	12	71579022	MON	WBC	0.24781	0.223358	0.258235	0.203974	0.24223
rs3655558	12	71579022	MPV	NEU	0.984764	0.338047	0.715266	0.824971	0.55848
rs3655558	12	71579022	MPV	PCT	0.984764	0.378323	0.527734	0.776482	0.540189
rs3655558	12	71579022	MPV	PLT	0.984764	0.757814	0.222541	0.731875	0.439327
rs3655558	12	71579022	MPV	RBC	0.984764	0.421646	0.376468	0.715619	0.496409
rs3655558	12	71579022	MPV	WBC	0.984764	0.223358	0.55715	0.649833	0.411667
rs3655558	12	71579022	NEU	PCT	0.338047	0.378323	0.869437	0.623656	0.44434
rs3655558	12	71579022	NEU	PLT	0.338047	0.757814	0.891626	0.814698	0.555628
rs3655558	12	71579022	NEU	RBC	0.338047	0.421646	0.371061	0.43687	0.373841
rs3655558	12	71579022	NEU	WBC	0.338047	0.223358	0.241126	0.237228	0.259012
rs3655558	12	71579022	PCT	PLT	0.378323	0.757814	0.425659	0.648702	0.475275
rs3655558	12	71579022	PCT	RBC	0.378323	0.421646	0.527813	0.550342	0.434184
rs3655558	12	71579022	PCT	WBC	0.378323	0.223358	0.348197	0.31607	0.300231
rs3655558	12	71579022	PLT	RBC	0.757814	0.421646	0.850145	0.856363	0.616332
rs3655558	12	71579022	PLT	WBC	0.757814	0.223358	0.467432	0.534409	0.378022
rs3655558	12	71579022	RBC	WBC	0.421646	0.223358	0.23389	0.266407	0.26968
rs3656227	12	71579150	ALY	BAS	0.397569	0.813685	0.992837	0.893111	0.631382
rs3656227	12	71579150	ALY	HCT	0.397569	0.620368	0.983141	0.829415	0.58316
rs3656227	12	71579150	ALY	HGB	0.397569	0.509809	0.898618	0.75643	0.536708
rs3656227	12	71579150	ALY	LIC	0.397569	0.532969	0.569815	0.645819	0.488081
rs3656227	12	71579150	ALY	LYM	0.397569	0.191165	0.509686	0.369368	0.309011
rs3656227	12	71579150	ALY	MCH	0.397569	0.968522	0.250395	0.585701	0.3978
rs3656227	12	71579150	ALY	MCV	0.397569	0.473106	0.297036	0.449506	0.375208
rs3656227	12	71579150	ALY	MON	0.397569	0.234678	0.284711	0.297783	0.29158
rs3656227	12	71579150	ALY	MPV	0.397569	0.98476	0.612529	0.826715	0.581019
rs3656227	12	71579150	ALY	NEU	0.397569	0.370877	0.345682	0.428474	0.370168
rs3656227	12	71579150	ALY	PCT	0.397569	0.376068	0.623332	0.576766	0.442565
rs3656227	12	71579150	ALY	PLT	0.397569	0.741318	0.796679	0.821532	0.586001
rs3656227	12	71579150	ALY	RBC	0.397569	0.418499	0.690066	0.632265	0.47215
rs3656227	12	71579150	ALY	WBC	0.397569	0.22592	0.468059	0.386386	0.330465
rs3656227	12	71579150	BAS	HCT	0.813685	0.620368	0.195263	0.591527	0.376779
rs3656227	12	71579150	BAS	HGB	0.813685	0.509809	0.130531	0.44226	0.27646
rs3656227	12	71579150	BAS	LIC	0.813685	0.532969	0.820322	0.913429	0.693755
rs3656227	12	71579150	BAS	LYM	0.813685	0.191165	0.882571	0.680542	0.395094
rs3656227	12	71579150	BAS	MCH	0.813685	0.968522	0.761345	0.984778	0.839175
rs3656227	12	71579150	BAS	MCV	0.813685	0.473106	0.331222	0.660554	0.471566
rs3656227	12	71579150	BAS	MON	0.813685	0.234678	0.496175	0.581101	0.399704
rs3656227	12	71579150	BAS	MPV	0.813685	0.98476	0.187219	0.704527	0.395477
rs3656227	12	71579150	BAS	NEU	0.813685	0.370877	0.462252	0.684874	0.492724
rs3656227	12	71579150	BAS	PCT	0.813685	0.376068	0.717071	0.804631	0.567899
rs3656227	12	71579150	BAS	PLT	0.813685	0.741318	0.236266	0.690666	0.4405
rs3656227	12	71579150	BAS	RBC	0.813685	0.418499	0.197172	0.493395	0.345218
rs3656227	12	71579150	BAS	WBC	0.813685	0.22592	0.856494	0.717558	0.439698
rs3656227	12	71579150	HCT	HGB	0.620368	0.509809	0.52722	0.73295	0.548425
rs3656227	12	71579150	HCT	LIC	0.620368	0.532969	0.204328	0.494908	0.357896
rs3656227	12	71579150	HCT	LYM	0.620368	0.191165	0.269129	0.33121	0.284125
rs3656227	12	71579150	HCT	MCH	0.620368	0.968522	0.448984	0.854759	0.615802
rs3656227	12	71579150	HCT	MCV	0.620368	0.473106	0.191814	0.451279	0.335608
rs3656227	12	71579150	HCT	MON	0.620368	0.234678	0.208628	0.321923	0.281259
rs3656227	12	71579150	HCT	MPV	0.620368	0.98476	0.158726	0.587208	0.336037
rs3656227	12	71579150	HCT	NEU	0.620368	0.370877	0.215317	0.422077	0.335099
rs3656227	12	71579150	HCT	PCT	0.620368	0.376068	0.407028	0.581692	0.445906
rs3656227	12	71579150	HCT	PLT	0.620368	0.741318	0.989051	0.954319	0.755293
rs3656227	12	71579150	HCT	RBC	0.620368	0.418499	0.408428	0.61095	0.465127
rs3656227	12	71579150	HCT	WBC	0.620368	0.22592	0.21614	0.321431	0.281296
rs3656227	12	71579150	HGB	LIC	0.509809	0.532969	0.240799	0.487081	0.375439
rs3656227	12	71579150	HGB	LYM	0.509809	0.191165	0.325713	0.330179	0.292318
rs3656227	12	71579150	HGB	MCH	0.509809	0.968522	0.624531	0.884552	0.652852
rs3656227	12	71579150	HGB	MCV	0.509809	0.473106	0.380776	0.572926	0.447666
rs3656227	12	71579150	HGB	MON	0.509809	0.234678	0.185918	0.267976	0.25859
rs3656227	12	71579150	HGB	MPV	0.509809	0.98476	0.275567	0.682631	0.454141
rs3656227	12	71579150	HGB	NEU	0.509809	0.370877	0.262955	0.422882	0.354578
rs3656227	12	71579150	HGB	PCT	0.509809	0.376068	0.434396	0.547537	0.433359
rs3656227	12	71579150	HGB	PLT	0.509809	0.741318	0.873537	0.898749	0.673364
rs3656227	12	71579150	HGB	RBC	0.509809	0.418499	0.434019	0.575082	0.450785
rs3656227	12	71579150	HGB	WBC	0.509809	0.22592	0.271583	0.32741	0.297915
rs3656227	12	71579150	LIC	LYM	0.532969	0.191165	0.429413	0.394865	0.317927
rs3656227	12	71579150	LIC	MCH	0.532969	0.968522	0.650998	0.902317	0.674933
rs3656227	12	71579150	LIC	MCV	0.532969	0.473106	0.737767	0.762005	0.561229
rs3656227	12	71579150	LIC	MON	0.532969	0.234678	0.21567	0.30048	0.278444
rs3656227	12	71579150	LIC	MPV	0.532969	0.98476	0.772433	0.936671	0.716612
rs3656227	12	71579150	LIC	NEU	0.532969	0.370877	0.313583	0.474027	0.386521
rs3656227	12	71579150	LIC	PCT	0.532969	0.376068	0.824743	0.730632	0.521932
rs3656227	12	71579150	LIC	PLT	0.532969	0.741318	0.98132	0.929102	0.706836
rs3656227	12	71579150	LIC	RBC	0.532969	0.418499	0.268548	0.465863	0.375493
rs3656227	12	71579150	LIC	WBC	0.532969	0.22592	0.403341	0.417648	0.341611
rs3656227	12	71579150	LYM	MCH	0.191165	0.968522	0.542939	0.596738	0.370123
rs3656227	12	71579150	LYM	MCV	0.191165	0.473106	0.542087	0.419752	0.326459
rs3656227	12	71579150	LYM	MON	0.191165	0.234678	0.42738	0.244884	0.253548
rs3656227	12	71579150	LYM	MPV	0.191165	0.98476	0.486231	0.572049	0.361306
rs3656227	12	71579150	LYM	NEU	0.191165	0.370877	0.236811	0.225631	0.24691
rs3656227	12	71579150	LYM	PCT	0.191165	0.376068	0.547211	0.372539	0.308717
rs3656227	12	71579150	LYM	PLT	0.191165	0.741318	0.688196	0.588726	0.373454
rs3656227	12	71579150	LYM	RBC	0.191165	0.418499	0.374797	0.319541	0.291582
rs3656227	12	71579150	LYM	WBC	0.191165	0.22592	0.192923	0.143714	0.202145
rs3656227	12	71579150	MCH	MCV	0.968522	0.473106	0.652448	0.877869	0.641179
rs3656227	12	71579150	MCH	MON	0.968522	0.234678	0.46257	0.608677	0.402388
rs3656227	12	71579150	MCH	MPV	0.968522	0.98476	0.488419	0.957623	0.732529
rs3656227	12	71579150	MCH	NEU	0.968522	0.370877	0.80271	0.869891	0.603065
rs3656227	12	71579150	MCH	PCT	0.968522	0.376068	0.893798	0.895896	0.623647
rs3656227	12	71579150	MCH	PLT	0.968522	0.741318	0.845978	0.98572	0.841866
rs3656227	12	71579150	MCH	RBC	0.968522	0.418499	0.67333	0.857439	0.611353
rs3656227	12	71579150	MCH	WBC	0.968522	0.22592	0.41526	0.570125	0.381341
rs3656227	12	71579150	MCV	MON	0.473106	0.234678	0.230857	0.291587	0.280203
rs3656227	12	71579150	MCV	MPV	0.473106	0.98476	0.990085	0.956276	0.724781
rs3656227	12	71579150	MCV	NEU	0.473106	0.370877	0.870404	0.709355	0.503449
rs3656227	12	71579150	MCV	PCT	0.473106	0.376068	0.967797	0.741533	0.516702
rs3656227	12	71579150	MCV	PLT	0.473106	0.741318	0.827742	0.871407	0.642296
rs3656227	12	71579150	MCV	RBC	0.473106	0.418499	0.559704	0.622751	0.47696
rs3656227	12	71579150	MCV	WBC	0.473106	0.22592	0.552649	0.46256	0.359303
rs3656227	12	71579150	MON	MPV	0.234678	0.98476	0.928415	0.79895	0.472163
rs3656227	12	71579150	MON	NEU	0.234678	0.370877	0.220842	0.245261	0.261197
rs3656227	12	71579150	MON	PCT	0.234678	0.376068	0.537877	0.412599	0.341708
rs3656227	12	71579150	MON	PLT	0.234678	0.741318	0.702942	0.649267	0.426578
rs3656227	12	71579150	MON	RBC	0.234678	0.418499	0.243899	0.280121	0.279051
rs3656227	12	71579150	MON	WBC	0.234678	0.22592	0.275264	0.206674	0.243499
rs3656227	12	71579150	MPV	NEU	0.98476	0.370877	0.726395	0.850873	0.589571
rs3656227	12	71579150	MPV	PCT	0.98476	0.376068	0.534117	0.778052	0.540851
rs3656227	12	71579150	MPV	PLT	0.98476	0.741318	0.237146	0.742968	0.455841
rs3656227	12	71579150	MPV	RBC	0.98476	0.418499	0.370064	0.708978	0.491224
rs3656227	12	71579150	MPV	WBC	0.98476	0.22592	0.54268	0.645807	0.411832
rs3656227	12	71579150	NEU	PCT	0.370877	0.376068	0.87876	0.649871	0.46201
rs3656227	12	71579150	NEU	PLT	0.370877	0.741318	0.916624	0.838725	0.584087
rs3656227	12	71579150	NEU	RBC	0.370877	0.418499	0.373174	0.457933	0.386324
rs3656227	12	71579150	NEU	WBC	0.370877	0.22592	0.255396	0.261801	0.271785
rs3656227	12	71579150	PCT	PLT	0.376068	0.741318	0.421216	0.638325	0.470063
rs3656227	12	71579150	PCT	RBC	0.376068	0.418499	0.524456	0.545235	0.431325
rs3656227	12	71579150	PCT	WBC	0.376068	0.22592	0.350975	0.318523	0.301974
rs3656227	12	71579150	PLT	RBC	0.741318	0.418499	0.857453	0.851505	0.61166
rs3656227	12	71579150	PLT	WBC	0.741318	0.22592	0.479082	0.537982	0.381552
rs3656227	12	71579150	RBC	WBC	0.418499	0.22592	0.232197	0.26587	0.269723
rs13481533	12	71640364	ALY	BAS	0.396246	0.833981	0.966779	0.892013	0.630634
rs13481533	12	71640364	ALY	HCT	0.396246	0.616016	0.978418	0.825707	0.580374
rs13481533	12	71640364	ALY	HGB	0.396246	0.509029	0.901993	0.756135	0.536014
rs13481533	12	71640364	ALY	LIC	0.396246	0.51927	0.561816	0.634095	0.481587
rs13481533	12	71640364	ALY	LYM	0.396246	0.192595	0.532706	0.379346	0.312723
rs13481533	12	71640364	ALY	MCH	0.396246	0.958464	0.251709	0.583449	0.397885
rs13481533	12	71640364	ALY	MCV	0.396246	0.462452	0.300275	0.445966	0.374235
rs13481533	12	71640364	ALY	MON	0.396246	0.23111	0.284651	0.294499	0.289472
rs13481533	12	71640364	ALY	MPV	0.396246	0.995923	0.621407	0.832149	0.583995
rs13481533	12	71640364	ALY	NEU	0.396246	0.349218	0.346982	0.415115	0.362791
rs13481533	12	71640364	ALY	PCT	0.396246	0.380172	0.591942	0.565222	0.438377
rs13481533	12	71640364	ALY	PLT	0.396246	0.762405	0.819463	0.834438	0.593397
rs13481533	12	71640364	ALY	RBC	0.396246	0.418743	0.691998	0.632277	0.47193
rs13481533	12	71640364	ALY	WBC	0.396246	0.223666	0.481241	0.389436	0.330666
rs13481533	12	71640364	BAS	HCT	0.833981	0.616016	0.1876	0.585599	0.367967
rs13481533	12	71640364	BAS	HGB	0.833981	0.509029	0.128022	0.443112	0.273355
rs13481533	12	71640364	BAS	LIC	0.833981	0.51927	0.842145	0.918095	0.695686
rs13481533	12	71640364	BAS	LYM	0.833981	0.192595	0.801242	0.663063	0.392702
rs13481533	12	71640364	BAS	MCH	0.833981	0.958464	0.746038	0.984295	0.83733
rs13481533	12	71640364	BAS	MCV	0.833981	0.462452	0.339385	0.667643	0.475589
rs13481533	12	71640364	BAS	MON	0.833981	0.23111	0.479241	0.57443	0.394081
rs13481533	12	71640364	BAS	MPV	0.833981	0.995923	0.186906	0.713757	0.397169
rs13481533	12	71640364	BAS	NEU	0.833981	0.349218	0.441474	0.66281	0.474102
rs13481533	12	71640364	BAS	PCT	0.833981	0.380172	0.697446	0.806583	0.569989
rs13481533	12	71640364	BAS	PLT	0.833981	0.762405	0.234583	0.702973	0.442897
rs13481533	12	71640364	BAS	RBC	0.833981	0.418743	0.191919	0.492958	0.340998
rs13481533	12	71640364	BAS	WBC	0.833981	0.223666	0.781732	0.696861	0.431702
rs13481533	12	71640364	HCT	HGB	0.616016	0.509029	0.525678	0.729871	0.546432
rs13481533	12	71640364	HCT	LIC	0.616016	0.51927	0.200891	0.482713	0.351826
rs13481533	12	71640364	HCT	LYM	0.616016	0.192595	0.274827	0.335274	0.286965
rs13481533	12	71640364	HCT	MCH	0.616016	0.958464	0.44643	0.849358	0.611413
rs13481533	12	71640364	HCT	MCV	0.616016	0.462452	0.193288	0.446133	0.334846
rs13481533	12	71640364	HCT	MON	0.616016	0.23111	0.208044	0.317283	0.278889
rs13481533	12	71640364	HCT	MPV	0.616016	0.995923	0.155567	0.583022	0.331289
rs13481533	12	71640364	HCT	NEU	0.616016	0.349218	0.214783	0.40667	0.328129
rs13481533	12	71640364	HCT	PCT	0.616016	0.380172	0.416541	0.58879	0.450826
rs13481533	12	71640364	HCT	PLT	0.616016	0.762405	0.984499	0.956603	0.759355
rs13481533	12	71640364	HCT	RBC	0.616016	0.418743	0.40769	0.608745	0.464089
rs13481533	12	71640364	HCT	WBC	0.616016	0.223666	0.218144	0.319982	0.280941
rs13481533	12	71640364	HGB	LIC	0.509029	0.51927	0.237181	0.476752	0.370073
rs13481533	12	71640364	HGB	LYM	0.509029	0.192595	0.335383	0.336874	0.295903
rs13481533	12	71640364	HGB	MCH	0.509029	0.958464	0.62304	0.881472	0.650351
rs13481533	12	71640364	HGB	MCV	0.509029	0.462452	0.38363	0.568523	0.445528
rs13481533	12	71640364	HGB	MON	0.509029	0.23111	0.187277	0.266438	0.257928
rs13481533	12	71640364	HGB	MPV	0.509029	0.995923	0.272795	0.68253	0.45219
rs13481533	12	71640364	HGB	NEU	0.509029	0.349218	0.264673	0.410637	0.348581
rs13481533	12	71640364	HGB	PCT	0.509029	0.380172	0.44385	0.555498	0.438089
rs13481533	12	71640364	HGB	PLT	0.509029	0.762405	0.876415	0.904719	0.679167
rs13481533	12	71640364	HGB	RBC	0.509029	0.418743	0.433954	0.574795	0.450652
rs13481533	12	71640364	HGB	WBC	0.509029	0.223666	0.276422	0.328558	0.298414
rs13481533	12	71640364	LIC	LYM	0.51927	0.192595	0.419373	0.385885	0.315705
rs13481533	12	71640364	LIC	MCH	0.51927	0.958464	0.658698	0.897327	0.668559
rs13481533	12	71640364	LIC	MCV	0.51927	0.462452	0.762479	0.757824	0.555589
rs13481533	12	71640364	LIC	MON	0.51927	0.23111	0.212478	0.290698	0.273746
rs13481533	12	71640364	LIC	MPV	0.51927	0.995923	0.773027	0.934339	0.710313
rs13481533	12	71640364	LIC	NEU	0.51927	0.349218	0.30478	0.446992	0.37173
rs13481533	12	71640364	LIC	PCT	0.51927	0.380172	0.838475	0.730987	0.521847
rs13481533	12	71640364	LIC	PLT	0.51927	0.762405	0.99209	0.931335	0.706648
rs13481533	12	71640364	LIC	RBC	0.51927	0.418743	0.265167	0.456864	0.371053
rs13481533	12	71640364	LIC	WBC	0.51927	0.223666	0.391515	0.403187	0.335161
rs13481533	12	71640364	LYM	MCH	0.192595	0.958464	0.545318	0.597106	0.371776
rs13481533	12	71640364	LYM	MCV	0.192595	0.462452	0.560653	0.423855	0.32829
rs13481533	12	71640364	LYM	MON	0.192595	0.23111	0.435309	0.246465	0.253884
rs13481533	12	71640364	LYM	MPV	0.192595	0.995923	0.507045	0.587991	0.367262
rs13481533	12	71640364	LYM	NEU	0.192595	0.349218	0.231156	0.21506	0.24229
rs13481533	12	71640364	LYM	PCT	0.192595	0.380172	0.549876	0.37733	0.311163
rs13481533	12	71640364	LYM	PLT	0.192595	0.762405	0.67281	0.592134	0.37546
rs13481533	12	71640364	LYM	RBC	0.192595	0.418743	0.386213	0.326613	0.294997
rs13481533	12	71640364	LYM	WBC	0.192595	0.223666	0.193094	0.143552	0.202129
rs13481533	12	71640364	MCH	MCV	0.958464	0.462452	0.62865	0.86219	0.625465
rs13481533	12	71640364	MCH	MON	0.958464	0.23111	0.470375	0.60627	0.4002
rs13481533	12	71640364	MCH	MPV	0.958464	0.995923	0.502435	0.961489	0.742991
rs13481533	12	71640364	MCH	NEU	0.958464	0.349218	0.794238	0.851351	0.580726
rs13481533	12	71640364	MCH	PCT	0.958464	0.380172	0.904139	0.898328	0.627648
rs13481533	12	71640364	MCH	PLT	0.958464	0.762405	0.874559	0.989266	0.857533
rs13481533	12	71640364	MCH	RBC	0.958464	0.418743	0.675314	0.855844	0.610721
rs13481533	12	71640364	MCH	WBC	0.958464	0.223666	0.415148	0.564715	0.378641
rs13481533	12	71640364	MCV	MON	0.462452	0.23111	0.240787	0.292279	0.281892
rs13481533	12	71640364	MCV	MPV	0.462452	0.995923	0.928147	0.945142	0.706898
rs13481533	12	71640364	MCV	NEU	0.462452	0.349218	0.899471	0.695826	0.488783
rs13481533	12	71640364	MCV	PCT	0.462452	0.380172	0.974453	0.740181	0.515553
rs13481533	12	71640364	MCV	PLT	0.462452	0.762405	0.795794	0.86376	0.634165
rs13481533	12	71640364	MCV	RBC	0.462452	0.418743	0.566462	0.620019	0.474997
rs13481533	12	71640364	MCV	WBC	0.462452	0.223666	0.571662	0.462801	0.357883
rs13481533	12	71640364	MON	MPV	0.23111	0.995923	0.946058	0.802698	0.469627
rs13481533	12	71640364	MON	NEU	0.23111	0.349218	0.215934	0.230911	0.253774
rs13481533	12	71640364	MON	PCT	0.23111	0.380172	0.540398	0.412646	0.340607
rs13481533	12	71640364	MON	PLT	0.23111	0.762405	0.70718	0.654329	0.425372
rs13481533	12	71640364	MON	RBC	0.23111	0.418743	0.245519	0.278769	0.278086
rs13481533	12	71640364	MON	WBC	0.23111	0.223666	0.271333	0.201548	0.240319
rs13481533	12	71640364	MPV	NEU	0.995923	0.349218	0.719921	0.837169	0.570703
rs13481533	12	71640364	MPV	PCT	0.995923	0.380172	0.520708	0.777195	0.54006
rs13481533	12	71640364	MPV	PLT	0.995923	0.762405	0.222278	0.736187	0.440231
rs13481533	12	71640364	MPV	RBC	0.995923	0.418743	0.373767	0.714855	0.494425
rs13481533	12	71640364	MPV	WBC	0.995923	0.223666	0.559314	0.654296	0.413055
rs13481533	12	71640364	NEU	PCT	0.349218	0.380172	0.883186	0.637924	0.452749
rs13481533	12	71640364	NEU	PLT	0.349218	0.762405	0.90769	0.828598	0.568518
rs13481533	12	71640364	NEU	RBC	0.349218	0.418743	0.369963	0.442061	0.37714
rs13481533	12	71640364	NEU	WBC	0.349218	0.223666	0.240966	0.242122	0.261223
rs13481533	12	71640364	PCT	PLT	0.380172	0.762405	0.429516	0.654087	0.478451
rs13481533	12	71640364	PCT	RBC	0.380172	0.418743	0.528689	0.550246	0.434156
rs13481533	12	71640364	PCT	WBC	0.380172	0.223666	0.349714	0.318013	0.30118
rs13481533	12	71640364	PLT	RBC	0.762405	0.418743	0.852157	0.856707	0.615608
rs13481533	12	71640364	PLT	WBC	0.762405	0.223666	0.465822	0.535419	0.378342
rs13481533	12	71640364	RBC	WBC	0.418743	0.223666	0.235306	0.266488	0.270055
rs6346026	12	71859064	ALY	BAS	0.946123	0.115266	0.109303	0.181661	0.158886
rs6346026	12	71859064	ALY	HCT	0.946123	0.127956	0.508189	0.472234	0.276755
rs6346026	12	71859064	ALY	HGB	0.946123	0.668046	0.454985	0.869301	0.63135
rs6346026	12	71859064	ALY	LIC	0.946123	0.329788	0.234608	0.514788	0.359211
rs6346026	12	71859064	ALY	LYM	0.946123	0.552945	0.066471	0.347741	0.167508
rs6346026	12	71859064	ALY	MCH	0.946123	0.865434	0.70943	0.982124	0.828268
rs6346026	12	71859064	ALY	MCV	0.946123	0.168664	0.927254	0.700816	0.372009
rs6346026	12	71859064	ALY	MON	0.946123	0.691322	0.641015	0.942113	0.738284
rs6346026	12	71859064	ALY	MPV	0.946123	0.365082	0.364201	0.656909	0.45859
rs6346026	12	71859064	ALY	NEU	0.946123	0.51969	0.248773	0.649329	0.428516
rs6346026	12	71859064	ALY	PCT	0.946123	0.893552	0.902914	0.997315	0.913632
rs6346026	12	71859064	ALY	PLT	0.946123	0.364127	0.598908	0.788955	0.548151
rs6346026	12	71859064	ALY	RBC	0.946123	0.10263	0.537054	0.433651	0.236916
rs6346026	12	71859064	ALY	WBC	0.946123	0.591999	0.0747488	0.385513	0.186055
rs6346026	12	71859064	BAS	HCT	0.115266	0.127956	0.262957	0.0851938	0.147829
rs6346026	12	71859064	BAS	HGB	0.115266	0.668046	0.0216273	0.0464021	0.0531817
rs6346026	12	71859064	BAS	LIC	0.115266	0.329788	0.0325031	0.0372098	0.0706311
rs6346026	12	71859064	BAS	LYM	0.115266	0.552945	0.996063	0.479776	0.26114
rs6346026	12	71859064	BAS	MCH	0.115266	0.865434	0.509482	0.427821	0.254369
rs6346026	12	71859064	BAS	MCV	0.115266	0.168664	0.303841	0.113996	0.167638
rs6346026	12	71859064	BAS	MON	0.115266	0.691322	0.0800405	0.120105	0.132651
rs6346026	12	71859064	BAS	MPV	0.115266	0.365082	0.571424	0.280763	0.227881
rs6346026	12	71859064	BAS	NEU	0.115266	0.51969	0.224838	0.196427	0.199369
rs6346026	12	71859064	BAS	PCT	0.115266	0.893552	0.57705	0.464014	0.260243
rs6346026	12	71859064	BAS	PLT	0.115266	0.364127	0.719257	0.32079	0.234151
rs6346026	12	71859064	BAS	RBC	0.115266	0.10263	0.214876	0.063101	0.130021
rs6346026	12	71859064	BAS	WBC	0.115266	0.591999	0.712847	0.418	0.254936
rs6346026	12	71859064	HCT	HGB	0.127956	0.668046	0.0840634	0.130177	0.141457
rs6346026	12	71859064	HCT	LIC	0.127956	0.329788	0.366049	0.214188	0.220924
rs6346026	12	71859064	HCT	LYM	0.127956	0.552945	0.0214375	0.0433169	0.0533135
rs6346026	12	71859064	HCT	MCH	0.127956	0.865434	0.336033	0.361209	0.251118
rs6346026	12	71859064	HCT	MCV	0.127956	0.168664	0.784803	0.226862	0.199756
rs6346026	12	71859064	HCT	MON	0.127956	0.691322	0.502204	0.398147	0.266597
rs6346026	12	71859064	HCT	MPV	0.127956	0.365082	0.0633458	0.0703559	0.113892
rs6346026	12	71859064	HCT	PCT	0.127956	0.893552	0.433099	0.421979	0.266826
rs6346026	12	71859064	HCT	PLT	0.127956	0.364127	0.164694	0.136037	0.18036
rs6346026	12	71859064	HCT	RBC	0.127956	0.10263	0.0647857	0.0281242	0.0909244
rs6346026	12	71859064	HCT	WBC	0.127956	0.591999	0.0143848	0.0338783	0.0379641
rs6346026	12	71859064	HGB	LIC	0.668046	0.329788	0.495309	0.61862	0.458148
rs6346026	12	71859064	HGB	LYM	0.668046	0.552945	0.213968	0.534149	0.375988
rs6346026	12	71859064	HGB	MCH	0.668046	0.865434	0.16062	0.575824	0.337903
rs6346026	12	71859064	HGB	MCV	0.668046	0.168664	0.880532	0.593264	0.350405
rs6346026	12	71859064	HGB	MON	0.668046	0.691322	0.413165	0.768672	0.559311
rs6346026	12	71859064	HGB	MPV	0.668046	0.365082	0.403664	0.591217	0.446873
rs6346026	12	71859064	HGB	NEU	0.668046	0.51969	0.976906	0.904156	0.674951
rs6346026	12	71859064	HGB	PCT	0.668046	0.893552	0.519009	0.885548	0.660389
rs6346026	12	71859064	HGB	PLT	0.668046	0.364127	0.517362	0.657017	0.485745
rs6346026	12	71859064	HGB	RBC	0.668046	0.10263	0.211407	0.205782	0.187842
rs6346026	12	71859064	HGB	WBC	0.668046	0.591999	0.223388	0.562802	0.391511
rs6346026	12	71859064	LIC	LYM	0.329788	0.552945	0.275393	0.425129	0.354111
rs6346026	12	71859064	LIC	MCH	0.329788	0.865434	0.645879	0.759604	0.523011
rs6346026	12	71859064	LIC	MCV	0.329788	0.168664	0.600766	0.339991	0.282334
rs6346026	12	71859064	LIC	MON	0.329788	0.691322	0.986972	0.81096	0.546253
rs6346026	12	71859064	LIC	MPV	0.329788	0.365082	0.986314	0.641343	0.442136
rs6346026	12	71859064	LIC	NEU	0.329788	0.51969	0.290782	0.423412	0.357335
rs6346026	12	71859064	LIC	PCT	0.329788	0.893552	0.696474	0.787593	0.536943
rs6346026	12	71859064	LIC	PLT	0.329788	0.364127	0.961545	0.633788	0.439977
rs6346026	12	71859064	LIC	RBC	0.329788	0.10263	0.419741	0.20319	0.19791
rs6346026	12	71859064	LIC	WBC	0.329788	0.591999	0.33276	0.48536	0.388269
rs6346026	12	71859064	LYM	MCH	0.552945	0.865434	0.799732	0.926819	0.711844
rs6346026	12	71859064	LYM	MCV	0.552945	0.168664	0.864613	0.539252	0.337305
rs6346026	12	71859064	LYM	MON	0.552945	0.691322	0.999041	0.926447	0.704894
rs6346026	12	71859064	LYM	MPV	0.552945	0.365082	0.536639	0.616671	0.467942
rs6346026	12	71859064	LYM	NEU	0.552945	0.51969	0.618336	0.749883	0.560751
rs6346026	12	71859064	LYM	PCT	0.552945	0.893552	0.786739	0.929548	0.714508
rs6346026	12	71859064	LYM	PLT	0.552945	0.364127	0.739085	0.702346	0.507802
rs6346026	12	71859064	LYM	RBC	0.552945	0.10263	0.147904	0.144417	0.163815
rs6346026	12	71859064	LYM	WBC	0.552945	0.591999	0.56034	0.75829	0.567933
rs6346026	12	71859064	MCH	MCV	0.865434	0.168664	0.101499	0.208646	0.17713
rs6346026	12	71859064	MCH	MON	0.865434	0.691322	0.677162	0.936563	0.73552
rs6346026	12	71859064	MCH	MPV	0.865434	0.365082	0.507528	0.722478	0.511515
rs6346026	12	71859064	MCH	NEU	0.865434	0.51969	0.369915	0.732354	0.518759
rs6346026	12	71859064	MCH	PCT	0.865434	0.893552	0.990025	0.997397	0.913327
rs6346026	12	71859064	MCH	PLT	0.865434	0.364127	0.572616	0.753968	0.531147
rs6346026	12	71859064	MCH	RBC	0.865434	0.10263	0.113119	0.162589	0.15198
rs6346026	12	71859064	MCH	WBC	0.865434	0.591999	0.72921	0.922515	0.71157
rs6346026	12	71859064	MCV	MON	0.168664	0.691322	0.301735	0.350036	0.280647
rs6346026	12	71859064	MCV	MPV	0.168664	0.365082	0.849495	0.434351	0.304717
rs6346026	12	71859064	MCV	NEU	0.168664	0.51969	0.743191	0.48602	0.326133
rs6346026	12	71859064	MCV	PCT	0.168664	0.893552	0.773373	0.636314	0.359665
rs6346026	12	71859064	MCV	PLT	0.168664	0.364127	0.41388	0.290155	0.27048
rs6346026	12	71859064	MCV	RBC	0.168664	0.10263	0.522227	0.151687	0.170575
rs6346026	12	71859064	MCV	WBC	0.168664	0.591999	0.744379	0.518606	0.334764
rs6346026	12	71859064	MON	MPV	0.691322	0.365082	0.374943	0.580782	0.437785
rs6346026	12	71859064	MON	NEU	0.691322	0.51969	0.633825	0.813937	0.606251
rs6346026	12	71859064	MON	PCT	0.691322	0.893552	0.845895	0.971761	0.800467
rs6346026	12	71859064	MON	PLT	0.691322	0.364127	0.449722	0.628476	0.467552
rs6346026	12	71859064	MON	RBC	0.691322	0.10263	0.418537	0.317758	0.220921
rs6346026	12	71859064	MON	WBC	0.691322	0.591999	0.930312	0.92591	0.712487
rs6346026	12	71859064	MPV	NEU	0.365082	0.51969	0.685314	0.665842	0.489994
rs6346026	12	71859064	MPV	PCT	0.365082	0.893552	0.421042	0.680681	0.481286
rs6346026	12	71859064	MPV	PLT	0.365082	0.364127	0.226913	0.320649	0.303264
rs6346026	12	71859064	MPV	RBC	0.365082	0.10263	0.154319	0.112344	0.158203
rs6346026	12	71859064	MPV	WBC	0.365082	0.591999	0.564213	0.648496	0.483818
rs6346026	12	71859064	NEU	PCT	0.51969	0.893552	0.880024	0.937984	0.717758
rs6346026	12	71859064	NEU	PLT	0.51969	0.364127	0.900835	0.738851	0.518977
rs6346026	12	71859064	NEU	RBC	0.51969	0.10263	0.554946	0.317158	0.222718
rs6346026	12	71859064	NEU	WBC	0.51969	0.591999	0.607903	0.76341	0.570514
rs6346026	12	71859064	PCT	PLT	0.893552	0.364127	0.65946	0.79896	0.557432
rs6346026	12	71859064	PCT	RBC	0.893552	0.10263	0.433018	0.374473	0.227752
rs6346026	12	71859064	PCT	WBC	0.893552	0.591999	0.839174	0.950816	0.750006
rs6346026	12	71859064	PLT	RBC	0.364127	0.10263	0.233441	0.148161	0.178851
rs6346026	12	71859064	PLT	WBC	0.364127	0.591999	0.734176	0.718944	0.517459
rs6346026	12	71859064	RBC	WBC	0.10263	0.591999	0.0479492	0.0695755	0.0929128
gnf12.073.387	12	72151818	ALY	BAS	0.965427	0.115184	0.106927	0.18137	0.157317
gnf12.073.387	12	72151818	ALY	HCT	0.965427	0.121971	0.528777	0.47511	0.269647
gnf12.073.387	12	72151818	ALY	HGB	0.965427	0.653213	0.46761	0.874867	0.637587
gnf12.073.387	12	72151818	ALY	LIC	0.965427	0.335159	0.236576	0.526032	0.363793
gnf12.073.387	12	72151818	ALY	LYM	0.965427	0.553003	0.0673921	0.354469	0.169658
gnf12.073.387	12	72151818	ALY	MCH	0.965427	0.852081	0.685677	0.979504	0.817924
gnf12.073.387	12	72151818	ALY	MCV	0.965427	0.174175	0.898889	0.70656	0.380245
gnf12.073.387	12	72151818	ALY	MON	0.965427	0.688883	0.63193	0.942491	0.737121
gnf12.073.387	12	72151818	ALY	MPV	0.965427	0.376715	0.364424	0.671023	0.466244
gnf12.073.387	12	72151818	ALY	NEU	0.965427	0.51823	0.251615	0.657095	0.43229
gnf12.073.387	12	72151818	ALY	PCT	0.965427	0.895206	0.899583	0.997797	0.918977
gnf12.073.387	12	72151818	ALY	PLT	0.965427	0.36693	0.597928	0.795671	0.552123
gnf12.073.387	12	72151818	ALY	RBC	0.965427	0.0978721	0.563464	0.438383	0.230274
gnf12.073.387	12	72151818	ALY	WBC	0.965427	0.591596	0.0756015	0.392056	0.188048
gnf12.073.387	12	72151818	BAS	HCT	0.115184	0.121971	0.269398	0.0837458	0.145685
gnf12.073.387	12	72151818	BAS	HGB	0.115184	0.653213	0.0230057	0.0477361	0.0558866
gnf12.073.387	12	72151818	BAS	LIC	0.115184	0.335159	0.0315144	0.0367844	0.0691293
gnf12.073.387	12	72151818	BAS	LYM	0.115184	0.553003	0.980162	0.475758	0.260636
gnf12.073.387	12	72151818	BAS	MCH	0.115184	0.852081	0.51544	0.426777	0.254336
gnf12.073.387	12	72151818	BAS	MCV	0.115184	0.174175	0.300089	0.115484	0.168962
gnf12.073.387	12	72151818	BAS	MON	0.115184	0.688883	0.0796207	0.119333	0.1322
gnf12.073.387	12	72151818	BAS	MPV	0.115184	0.376715	0.58319	0.289392	0.229868
gnf12.073.387	12	72151818	BAS	NEU	0.115184	0.51823	0.236028	0.202124	0.202045
gnf12.073.387	12	72151818	BAS	PCT	0.115184	0.895206	0.576962	0.464249	0.260145
gnf12.073.387	12	72151818	BAS	PLT	0.115184	0.36693	0.71353	0.3206	0.234219
gnf12.073.387	12	72151818	BAS	RBC	0.115184	0.0978721	0.217696	0.0615254	0.127699
gnf12.073.387	12	72151818	BAS	WBC	0.115184	0.591596	0.726958	0.422062	0.25537
gnf12.073.387	12	72151818	HCT	HGB	0.121971	0.653213	0.0768323	0.116799	0.131897
gnf12.073.387	12	72151818	HCT	LIC	0.121971	0.335159	0.379449	0.214753	0.217112
gnf12.073.387	12	72151818	HCT	LYM	0.121971	0.553003	0.0187271	0.0378265	0.0473145
gnf12.073.387	12	72151818	HCT	MCH	0.121971	0.852081	0.330907	0.345569	0.242047
gnf12.073.387	12	72151818	HCT	MCV	0.121971	0.174175	0.784715	0.224636	0.197181
gnf12.073.387	12	72151818	HCT	MON	0.121971	0.688883	0.482513	0.378776	0.255911
gnf12.073.387	12	72151818	HCT	MPV	0.121971	0.376715	0.0668344	0.0722384	0.116209
gnf12.073.387	12	72151818	HCT	PCT	0.121971	0.895206	0.431743	0.411069	0.25791
gnf12.073.387	12	72151818	HCT	PLT	0.121971	0.36693	0.165571	0.132892	0.176848
gnf12.073.387	12	72151818	HCT	RBC	0.121971	0.0978721	0.0597942	0.0246183	0.0853724
gnf12.073.387	12	72151818	HCT	WBC	0.121971	0.591596	0.0117116	0.0279819	0.031488
gnf12.073.387	12	72151818	HGB	LIC	0.653213	0.335159	0.50793	0.623676	0.462725
gnf12.073.387	12	72151818	HGB	LYM	0.653213	0.553003	0.208941	0.522467	0.36922
gnf12.073.387	12	72151818	HGB	MCH	0.653213	0.852081	0.15947	0.564017	0.334252
gnf12.073.387	12	72151818	HGB	MCV	0.653213	0.174175	0.87961	0.595555	0.356755
gnf12.073.387	12	72151818	HGB	MON	0.653213	0.688883	0.405028	0.756607	0.550309
gnf12.073.387	12	72151818	HGB	MPV	0.653213	0.376715	0.430138	0.610469	0.460811
gnf12.073.387	12	72151818	HGB	NEU	0.653213	0.51823	0.983118	0.900373	0.669985
gnf12.073.387	12	72151818	HGB	PCT	0.653213	0.895206	0.519187	0.881208	0.655875
gnf12.073.387	12	72151818	HGB	PLT	0.653213	0.36693	0.530955	0.660032	0.488631
gnf12.073.387	12	72151818	HGB	RBC	0.653213	0.0978721	0.201384	0.190863	0.179491
gnf12.073.387	12	72151818	HGB	WBC	0.653213	0.591596	0.217544	0.549949	0.38373
gnf12.073.387	12	72151818	LIC	LYM	0.335159	0.553003	0.2772	0.430271	0.357165
gnf12.073.387	12	72151818	LIC	MCH	0.335159	0.852081	0.652199	0.762328	0.527192
gnf12.073.387	12	72151818	LIC	MCV	0.335159	0.174175	0.6074	0.351572	0.289257
gnf12.073.387	12	72151818	LIC	MON	0.335159	0.688883	0.979087	0.812111	0.549788
gnf12.073.387	12	72151818	LIC	MPV	0.335159	0.376715	0.993844	0.656226	0.451509
gnf12.073.387	12	72151818	LIC	NEU	0.335159	0.51823	0.290272	0.426013	0.358923
gnf12.073.387	12	72151818	LIC	PCT	0.335159	0.895206	0.692445	0.790728	0.54104
gnf12.073.387	12	72151818	LIC	PLT	0.335159	0.36693	0.968969	0.642277	0.445038
gnf12.073.387	12	72151818	LIC	RBC	0.335159	0.0978721	0.43632	0.204146	0.193636
gnf12.073.387	12	72151818	LIC	WBC	0.335159	0.591596	0.334987	0.490752	0.391686
gnf12.073.387	12	72151818	LYM	MCH	0.553003	0.852081	0.791076	0.922106	0.706546
gnf12.073.387	12	72151818	LYM	MCV	0.553003	0.174175	0.858929	0.545826	0.344277
gnf12.073.387	12	72151818	LYM	MON	0.553003	0.688883	0.997798	0.925618	0.703872
gnf12.073.387	12	72151818	LYM	MPV	0.553003	0.376715	0.529107	0.621314	0.472232
gnf12.073.387	12	72151818	LYM	NEU	0.553003	0.51823	0.615935	0.748131	0.559545
gnf12.073.387	12	72151818	LYM	PCT	0.553003	0.895206	0.783877	0.929255	0.714102
gnf12.073.387	12	72151818	LYM	PLT	0.553003	0.36693	0.734752	0.702857	0.508938
gnf12.073.387	12	72151818	LYM	RBC	0.553003	0.0978721	0.14468	0.137894	0.158416
gnf12.073.387	12	72151818	LYM	WBC	0.553003	0.591596	0.55997	0.757964	0.567702
gnf12.073.387	12	72151818	MCH	MCV	0.852081	0.174175	0.105662	0.216222	0.18316
gnf12.073.387	12	72151818	MCH	MON	0.852081	0.688883	0.691755	0.936932	0.736952
gnf12.073.387	12	72151818	MCH	MPV	0.852081	0.376715	0.519409	0.732922	0.521432
gnf12.073.387	12	72151818	MCH	NEU	0.852081	0.51823	0.366843	0.725197	0.51465
gnf12.073.387	12	72151818	MCH	PCT	0.852081	0.895206	0.981941	0.996756	0.906605
gnf12.073.387	12	72151818	MCH	PLT	0.852081	0.36693	0.579787	0.755175	0.533458
gnf12.073.387	12	72151818	MCH	RBC	0.852081	0.0978721	0.115766	0.158396	0.149782
gnf12.073.387	12	72151818	MCH	WBC	0.852081	0.591596	0.71962	0.917099	0.705291
gnf12.073.387	12	72151818	MCV	MON	0.174175	0.688883	0.300227	0.35471	0.285068
gnf12.073.387	12	72151818	MCV	MPV	0.174175	0.376715	0.871871	0.455023	0.314372
gnf12.073.387	12	72151818	MCV	NEU	0.174175	0.51823	0.760653	0.498879	0.333865
gnf12.073.387	12	72151818	MCV	PCT	0.174175	0.895206	0.780867	0.648079	0.368593
gnf12.073.387	12	72151818	MCV	PLT	0.174175	0.36693	0.424279	0.301396	0.277172
gnf12.073.387	12	72151818	MCV	RBC	0.174175	0.0978721	0.530053	0.151642	0.168111
gnf12.073.387	12	72151818	MCV	WBC	0.174175	0.591596	0.739752	0.524959	0.341549
gnf12.073.387	12	72151818	MON	MPV	0.688883	0.376715	0.375244	0.588329	0.443061
gnf12.073.387	12	72151818	MON	NEU	0.688883	0.51823	0.636675	0.813472	0.605824
gnf12.073.387	12	72151818	MON	PCT	0.688883	0.895206	0.848203	0.971876	0.800502
gnf12.073.387	12	72151818	MON	PLT	0.688883	0.36693	0.450216	0.629883	0.46889
gnf12.073.387	12	72151818	MON	RBC	0.688883	0.0978721	0.409194	0.304461	0.212572
gnf12.073.387	12	72151818	MON	WBC	0.688883	0.591596	0.930698	0.925234	0.711503
gnf12.073.387	12	72151818	MPV	NEU	0.376715	0.51823	0.676482	0.670058	0.494853
gnf12.073.387	12	72151818	MPV	PCT	0.376715	0.895206	0.418708	0.688165	0.487022
gnf12.073.387	12	72151818	MPV	PLT	0.376715	0.36693	0.230019	0.330488	0.30841
gnf12.073.387	12	72151818	MPV	RBC	0.376715	0.0978721	0.173775	0.120475	0.161061
gnf12.073.387	12	72151818	MPV	WBC	0.376715	0.591596	0.554392	0.65204	0.487912
gnf12.073.387	12	72151818	NEU	PCT	0.51823	0.895206	0.881054	0.938017	0.71741
gnf12.073.387	12	72151818	NEU	PLT	0.51823	0.36693	0.893193	0.737874	0.519522
gnf12.073.387	12	72151818	NEU	RBC	0.51823	0.0978721	0.540403	0.303301	0.214323
gnf12.073.387	12	72151818	NEU	WBC	0.51823	0.591596	0.60596	0.761649	0.569232
gnf12.073.387	12	72151818	PCT	PLT	0.895206	0.36693	0.659781	0.801499	0.559907
gnf12.073.387	12	72151818	PCT	RBC	0.895206	0.0978721	0.436817	0.366904	0.220203
gnf12.073.387	12	72151818	PCT	WBC	0.895206	0.591596	0.837081	0.950622	0.74962
gnf12.073.387	12	72151818	PLT	RBC	0.36693	0.0978721	0.245429	0.149172	0.176292
gnf12.073.387	12	72151818	PLT	WBC	0.36693	0.591596	0.728915	0.718889	0.518353
gnf12.073.387	12	72151818	RBC	WBC	0.0978721	0.591596	0.0426109	0.0617608	0.0848034
rs13481537	12	72587579	ALY	BAS	0.8797	0.195232	0.144752	0.286369	0.227838
rs13481537	12	72587579	ALY	HCT	0.8797	0.114493	0.586184	0.462444	0.259138
rs13481537	12	72587579	ALY	HGB	0.8797	0.612979	0.489746	0.849806	0.6237
rs13481537	12	72587579	ALY	LIC	0.8797	0.278796	0.243069	0.464733	0.339456
rs13481537	12	72587579	ALY	LYM	0.8797	0.546585	0.0652132	0.32787	0.163929
rs13481537	12	72587579	ALY	MCH	0.8797	0.83043	0.697724	0.968955	0.794875
rs13481537	12	72587579	ALY	MCV	0.8797	0.167301	0.948019	0.684928	0.36725
rs13481537	12	72587579	ALY	MON	0.8797	0.658106	0.605044	0.910465	0.696212
rs13481537	12	72587579	ALY	MPV	0.8797	0.362205	0.416634	0.671462	0.476356
rs13481537	12	72587579	ALY	NEU	0.8797	0.512415	0.219068	0.59202	0.391998
rs13481537	12	72587579	ALY	PCT	0.8797	0.789336	0.80095	0.978179	0.821433
rs13481537	12	72587579	ALY	PLT	0.8797	0.325717	0.708035	0.784608	0.533878
rs13481537	12	72587579	ALY	RBC	0.8797	0.103897	0.609882	0.448972	0.241909
rs13481537	12	72587579	ALY	WBC	0.8797	0.578685	0.0732461	0.36162	0.181626
rs13481537	12	72587579	BAS	HCT	0.195232	0.114493	0.223355	0.101568	0.163635
rs13481537	12	72587579	BAS	HGB	0.195232	0.612979	0.03939	0.097612	0.0933397
rs13481537	12	72587579	BAS	LIC	0.195232	0.278796	0.0612393	0.0765663	0.119816
rs13481537	12	72587579	BAS	LYM	0.195232	0.546585	0.815317	0.558823	0.36683
rs13481537	12	72587579	BAS	MCH	0.195232	0.83043	0.719903	0.636683	0.388833
rs13481537	12	72587579	BAS	MCV	0.195232	0.167301	0.318057	0.166175	0.210623
rs13481537	12	72587579	BAS	MON	0.195232	0.658106	0.287181	0.359506	0.296332
rs13481537	12	72587579	BAS	MPV	0.195232	0.362205	0.504293	0.352701	0.304076
rs13481537	12	72587579	BAS	NEU	0.195232	0.512415	0.567592	0.453277	0.33954
rs13481537	12	72587579	BAS	PCT	0.195232	0.789336	0.768415	0.640578	0.390097
rs13481537	12	72587579	BAS	PLT	0.195232	0.325717	0.988918	0.477492	0.325964
rs13481537	12	72587579	BAS	RBC	0.195232	0.103897	0.188094	0.0842192	0.149525
rs13481537	12	72587579	BAS	WBC	0.195232	0.578685	0.932931	0.609342	0.378689
rs13481537	12	72587579	HCT	HGB	0.114493	0.612979	0.070076	0.100519	0.121774
rs13481537	12	72587579	HCT	LIC	0.114493	0.278796	0.400486	0.189998	0.202457
rs13481537	12	72587579	HCT	LYM	0.114493	0.546585	0.00674004	0.0164353	0.0188762
rs13481537	12	72587579	HCT	MCH	0.114493	0.83043	0.349194	0.338743	0.234337
rs13481537	12	72587579	HCT	MCV	0.114493	0.167301	0.783614	0.210366	0.187647
rs13481537	12	72587579	HCT	MON	0.114493	0.658106	0.702163	0.436945	0.256898
rs13481537	12	72587579	HCT	MPV	0.114493	0.362205	0.0549051	0.0582848	0.100982
rs13481537	12	72587579	HCT	PCT	0.114493	0.789336	0.387969	0.34936	0.238502
rs13481537	12	72587579	HCT	PLT	0.114493	0.325717	0.124091	0.0963702	0.151036
rs13481537	12	72587579	HCT	RBC	0.114493	0.103897	0.0620118	0.0252418	0.0869942
rs13481537	12	72587579	HCT	WBC	0.114493	0.578685	0.00311023	0.0093771	0.00903664
rs13481537	12	72587579	HGB	LIC	0.612979	0.278796	0.487729	0.547745	0.412737
rs13481537	12	72587579	HGB	LYM	0.612979	0.546585	0.16128	0.441786	0.310517
rs13481537	12	72587579	HGB	MCH	0.612979	0.83043	0.165742	0.55087	0.338254
rs13481537	12	72587579	HGB	MCV	0.612979	0.167301	0.889604	0.571182	0.343536
rs13481537	12	72587579	HGB	MON	0.612979	0.658106	0.465708	0.764593	0.566234
rs13481537	12	72587579	HGB	MPV	0.612979	0.362205	0.32987	0.514914	0.404109
rs13481537	12	72587579	HGB	NEU	0.612979	0.512415	0.883665	0.861301	0.636325
rs13481537	12	72587579	HGB	PCT	0.612979	0.789336	0.47974	0.818695	0.60208
rs13481537	12	72587579	HGB	PLT	0.612979	0.325717	0.447908	0.565973	0.432643
rs13481537	12	72587579	HGB	RBC	0.612979	0.103897	0.186439	0.181205	0.180505
rs13481537	12	72587579	HGB	WBC	0.612979	0.578685	0.171425	0.469446	0.326339
rs13481537	12	72587579	LIC	LYM	0.278796	0.546585	0.300466	0.404688	0.343071
rs13481537	12	72587579	LIC	MCH	0.278796	0.83043	0.730185	0.736626	0.486968
rs13481537	12	72587579	LIC	MCV	0.278796	0.167301	0.552893	0.29264	0.263788
rs13481537	12	72587579	LIC	MON	0.278796	0.658106	0.965146	0.748981	0.488402
rs13481537	12	72587579	LIC	MPV	0.278796	0.362205	0.844239	0.55356	0.398289
rs13481537	12	72587579	LIC	NEU	0.278796	0.512415	0.31178	0.39871	0.343022
rs13481537	12	72587579	LIC	PCT	0.278796	0.789336	0.547815	0.645405	0.449157
rs13481537	12	72587579	LIC	PLT	0.278796	0.325717	0.783534	0.507703	0.378154
rs13481537	12	72587579	LIC	RBC	0.278796	0.103897	0.438265	0.189152	0.193629
rs13481537	12	72587579	LIC	WBC	0.278796	0.578685	0.364728	0.461653	0.372362
rs13481537	12	72587579	LYM	MCH	0.546585	0.83043	0.724211	0.897876	0.679571
rs13481537	12	72587579	LYM	MCV	0.546585	0.167301	0.861339	0.533266	0.334532
rs13481537	12	72587579	LYM	MON	0.546585	0.658106	0.937105	0.902938	0.679322
rs13481537	12	72587579	LYM	MPV	0.546585	0.362205	0.511477	0.598675	0.458328
rs13481537	12	72587579	LYM	NEU	0.546585	0.512415	0.582992	0.727334	0.545814
rs13481537	12	72587579	LYM	PCT	0.546585	0.789336	0.840882	0.917118	0.700009
rs13481537	12	72587579	LYM	PLT	0.546585	0.325717	0.697725	0.653488	0.473715
rs13481537	12	72587579	LYM	RBC	0.546585	0.103897	0.112567	0.120288	0.147506
rs13481537	12	72587579	LYM	WBC	0.546585	0.578685	0.550512	0.74451	0.558234
rs13481537	12	72587579	MCH	MCV	0.83043	0.167301	0.10933	0.211942	0.183733
rs13481537	12	72587579	MCH	MON	0.83043	0.658106	0.561715	0.88359	0.666079
rs13481537	12	72587579	MCH	MPV	0.83043	0.362205	0.504884	0.707826	0.504565
rs13481537	12	72587579	MCH	NEU	0.83043	0.512415	0.337434	0.69269	0.490253
rs13481537	12	72587579	MCH	PCT	0.83043	0.789336	0.99571	0.990566	0.863212
rs13481537	12	72587579	MCH	PLT	0.83043	0.325717	0.56718	0.710569	0.496899
rs13481537	12	72587579	MCH	RBC	0.83043	0.103897	0.13457	0.178606	0.164291
rs13481537	12	72587579	MCH	WBC	0.83043	0.578685	0.638978	0.883646	0.667074
rs13481537	12	72587579	MCV	MON	0.167301	0.658106	0.319205	0.349825	0.282233
rs13481537	12	72587579	MCV	MPV	0.167301	0.362205	0.788471	0.414031	0.299809
rs13481537	12	72587579	MCV	NEU	0.167301	0.512415	0.850653	0.513838	0.329513
rs13481537	12	72587579	MCV	PCT	0.167301	0.789336	0.746189	0.591457	0.349477
rs13481537	12	72587579	MCV	PLT	0.167301	0.325717	0.380595	0.256888	0.256963
rs13481537	12	72587579	MCV	RBC	0.167301	0.103897	0.542977	0.156057	0.17198
rs13481537	12	72587579	MCV	WBC	0.167301	0.578685	0.728562	0.505545	0.330474
rs13481537	12	72587579	MON	MPV	0.658106	0.362205	0.409782	0.589139	0.446382
rs13481537	12	72587579	MON	NEU	0.658106	0.512415	0.61894	0.791913	0.589771
rs13481537	12	72587579	MON	PCT	0.658106	0.789336	0.984991	0.969398	0.789134
rs13481537	12	72587579	MON	PLT	0.658106	0.325717	0.563602	0.645982	0.471405
rs13481537	12	72587579	MON	RBC	0.658106	0.103897	0.531228	0.356361	0.230293
rs13481537	12	72587579	MON	WBC	0.658106	0.578685	0.875619	0.900776	0.683431
rs13481537	12	72587579	MPV	NEU	0.362205	0.512415	0.655914	0.648041	0.481
rs13481537	12	72587579	MPV	PCT	0.362205	0.789336	0.35621	0.600195	0.438912
rs13481537	12	72587579	MPV	PLT	0.362205	0.325717	0.20935	0.285261	0.282813
rs13481537	12	72587579	MPV	RBC	0.362205	0.103897	0.134966	0.102778	0.151553
rs13481537	12	72587579	MPV	WBC	0.362205	0.578685	0.543979	0.630395	0.474141
rs13481537	12	72587579	NEU	PCT	0.512415	0.789336	0.983058	0.933426	0.708271
rs13481537	12	72587579	NEU	PLT	0.512415	0.325717	0.805402	0.674847	0.47898
rs13481537	12	72587579	NEU	RBC	0.512415	0.103897	0.363039	0.246089	0.209336
rs13481537	12	72587579	NEU	WBC	0.512415	0.578685	0.56922	0.736209	0.551837
rs13481537	12	72587579	PCT	PLT	0.789336	0.325717	0.564409	0.695544	0.491095
rs13481537	12	72587579	PCT	RBC	0.789336	0.103897	0.403137	0.33793	0.224343
rs13481537	12	72587579	PCT	WBC	0.789336	0.578685	0.898748	0.938729	0.730353
rs13481537	12	72587579	PLT	RBC	0.325717	0.103897	0.196388	0.123499	0.168662
rs13481537	12	72587579	PLT	WBC	0.325717	0.578685	0.693796	0.667393	0.480804
rs13481537	12	72587579	RBC	WBC	0.103897	0.578685	0.0181199	0.0338732	0.045085
rs13481538	12	72749027	ALY	BAS	0.72677	0.0917627	0.213906	0.203722	0.177006
rs13481538	12	72749027	ALY	HCT	0.72677	0.128151	0.894265	0.547551	0.291333
rs13481538	12	72749027	ALY	HGB	0.72677	0.642067	0.879028	0.938593	0.736912
rs13481538	12	72749027	ALY	LIC	0.72677	0.286391	0.234957	0.419193	0.328811
rs13481538	12	72749027	ALY	LYM	0.72677	0.496381	0.143189	0.431496	0.289175
rs13481538	12	72749027	ALY	MCH	0.72677	0.893797	0.93435	0.985663	0.841506
rs13481538	12	72749027	ALY	MCV	0.72677	0.14964	0.841377	0.571961	0.324423
rs13481538	12	72749027	ALY	MON	0.72677	0.687807	0.705128	0.911666	0.70621
rs13481538	12	72749027	ALY	MPV	0.72677	0.347167	0.521515	0.669068	0.485917
rs13481538	12	72749027	ALY	NEU	0.72677	0.502295	0.517075	0.765835	0.565956
rs13481538	12	72749027	ALY	PCT	0.72677	0.754336	0.85285	0.958123	0.774362
rs13481538	12	72749027	ALY	PLT	0.72677	0.297348	0.669697	0.694824	0.481369
rs13481538	12	72749027	ALY	RBC	0.72677	0.118991	0.932699	0.539325	0.276443
rs13481538	12	72749027	ALY	WBC	0.72677	0.52401	0.162537	0.473698	0.317906
rs13481538	12	72749027	BAS	HCT	0.0917627	0.128151	0.180972	0.0554999	0.12383
rs13481538	12	72749027	BAS	HGB	0.0917627	0.642067	0.0328168	0.0517593	0.0698855
rs13481538	12	72749027	BAS	LIC	0.0917627	0.286391	0.0619268	0.0456232	0.0982399
rs13481538	12	72749027	BAS	LYM	0.0917627	0.496381	0.614164	0.306938	0.206321
rs13481538	12	72749027	BAS	MCH	0.0917627	0.893797	0.790474	0.48486	0.225877
rs13481538	12	72749027	BAS	MCV	0.0917627	0.14964	0.289457	0.086672	0.142619
rs13481538	12	72749027	BAS	MON	0.0917627	0.687807	0.384253	0.28219	0.200615
rs13481538	12	72749027	BAS	MPV	0.0917627	0.347167	0.41786	0.19497	0.185514
rs13481538	12	72749027	BAS	NEU	0.0917627	0.502295	0.751037	0.34685	0.21097
rs13481538	12	72749027	BAS	PCT	0.0917627	0.754336	0.918725	0.480192	0.225364
rs13481538	12	72749027	BAS	PLT	0.0917627	0.297348	0.798945	0.264745	0.193394
rs13481538	12	72749027	BAS	RBC	0.0917627	0.118991	0.14753	0.045281	0.115031
rs13481538	12	72749027	BAS	WBC	0.0917627	0.52401	0.835873	0.376974	0.214249
rs13481538	12	72749027	HCT	HGB	0.128151	0.642067	0.0874895	0.130335	0.144295
rs13481538	12	72749027	HCT	LIC	0.128151	0.286391	0.396646	0.206346	0.217137
rs13481538	12	72749027	HCT	LYM	0.128151	0.496381	0.00491545	0.0130185	0.0140675
rs13481538	12	72749027	HCT	MCH	0.128151	0.893797	0.392178	0.400543	0.261506
rs13481538	12	72749027	HCT	MCV	0.128151	0.14964	0.762388	0.206904	0.189901
rs13481538	12	72749027	HCT	MON	0.128151	0.687807	0.892955	0.533082	0.289098
rs13481538	12	72749027	HCT	MPV	0.128151	0.347167	0.0571611	0.0631217	0.106465
rs13481538	12	72749027	HCT	PCT	0.128151	0.754336	0.352334	0.343683	0.250685
rs13481538	12	72749027	HCT	PLT	0.128151	0.297348	0.113	0.0916593	0.149881
rs13481538	12	72749027	HCT	RBC	0.128151	0.118991	0.076986	0.0358181	0.102751
rs13481538	12	72749027	HCT	WBC	0.128151	0.52401	0.00222302	0.00725727	0.00652813
rs13481538	12	72749027	HGB	LIC	0.642067	0.286391	0.515096	0.581019	0.429149
rs13481538	12	72749027	HGB	LYM	0.642067	0.496381	0.1662	0.437215	0.312862
rs13481538	12	72749027	HGB	MCH	0.642067	0.893797	0.180437	0.604619	0.365035
rs13481538	12	72749027	HGB	MCV	0.642067	0.14964	0.840887	0.539745	0.318154
rs13481538	12	72749027	HGB	MON	0.642067	0.687807	0.543158	0.826773	0.618244
rs13481538	12	72749027	HGB	MPV	0.642067	0.347167	0.357265	0.536067	0.414538
rs13481538	12	72749027	HGB	NEU	0.642067	0.502295	0.877643	0.865739	0.639967
rs13481538	12	72749027	HGB	PCT	0.642067	0.754336	0.464694	0.811014	0.595818
rs13481538	12	72749027	HGB	PLT	0.642067	0.297348	0.434688	0.546627	0.415453
rs13481538	12	72749027	HGB	RBC	0.642067	0.118991	0.211652	0.220411	0.204273
rs13481538	12	72749027	HGB	WBC	0.642067	0.52401	0.179794	0.468202	0.332308
rs13481538	12	72749027	LIC	LYM	0.286391	0.496381	0.320274	0.403465	0.34768
rs13481538	12	72749027	LIC	MCH	0.286391	0.893797	0.665678	0.738741	0.490775
rs13481538	12	72749027	LIC	MCV	0.286391	0.14964	0.567631	0.282701	0.251337
rs13481538	12	72749027	LIC	MON	0.286391	0.687807	0.996595	0.776084	0.504283
rs13481538	12	72749027	LIC	MPV	0.286391	0.347167	0.879197	0.560048	0.399489
rs13481538	12	72749027	LIC	NEU	0.286391	0.502295	0.311558	0.400053	0.345134
rs13481538	12	72749027	LIC	PCT	0.286391	0.754336	0.552334	0.642638	0.452632
rs13481538	12	72749027	LIC	PLT	0.286391	0.297348	0.811735	0.50055	0.370979
rs13481538	12	72749027	LIC	RBC	0.286391	0.118991	0.444932	0.211705	0.212115
rs13481538	12	72749027	LIC	WBC	0.286391	0.52401	0.385499	0.457654	0.375275
rs13481538	12	72749027	LYM	MCH	0.496381	0.893797	0.713043	0.889956	0.661399
rs13481538	12	72749027	LYM	MCV	0.496381	0.14964	0.923089	0.498545	0.306729
rs13481538	12	72749027	LYM	MON	0.496381	0.687807	0.921999	0.888914	0.658895
rs13481538	12	72749027	LYM	MPV	0.496381	0.347167	0.463863	0.537027	0.425481
rs13481538	12	72749027	LYM	NEU	0.496381	0.502295	0.561955	0.686065	0.518588
rs13481538	12	72749027	LYM	PCT	0.496381	0.754336	0.975327	0.918349	0.687199
rs13481538	12	72749027	LYM	PLT	0.496381	0.297348	0.612544	0.568822	0.427949
rs13481538	12	72749027	LYM	RBC	0.496381	0.118991	0.10712	0.119451	0.151869
rs13481538	12	72749027	LYM	WBC	0.496381	0.52401	0.50061	0.666234	0.506713
rs13481538	12	72749027	MCH	MCV	0.893797	0.14964	0.0849529	0.176129	0.153274
rs13481538	12	72749027	MCH	MON	0.893797	0.687807	0.508985	0.887651	0.66117
rs13481538	12	72749027	MCH	MPV	0.893797	0.347167	0.477779	0.701335	0.492425
rs13481538	12	72749027	MCH	NEU	0.893797	0.502295	0.300261	0.675608	0.46583
rs13481538	12	72749027	MCH	PCT	0.893797	0.754336	0.995502	0.992143	0.869815
rs13481538	12	72749027	MCH	PLT	0.893797	0.297348	0.56308	0.703866	0.4794
rs13481538	12	72749027	MCH	RBC	0.893797	0.118991	0.132592	0.202238	0.175801
rs13481538	12	72749027	MCH	WBC	0.893797	0.52401	0.612611	0.868793	0.64384
rs13481538	12	72749027	MCV	MON	0.14964	0.687807	0.343642	0.351076	0.271577
rs13481538	12	72749027	MCV	MPV	0.14964	0.347167	0.811255	0.386909	0.277885
rs13481538	12	72749027	MCV	NEU	0.14964	0.502295	0.863638	0.485165	0.305143
rs13481538	12	72749027	MCV	PCT	0.14964	0.754336	0.794535	0.566723	0.32373
rs13481538	12	72749027	MCV	PLT	0.14964	0.297348	0.413993	0.238943	0.240746
rs13481538	12	72749027	MCV	RBC	0.14964	0.118991	0.541712	0.158302	0.177172
rs13481538	12	72749027	MCV	WBC	0.14964	0.52401	0.775361	0.469407	0.303619
rs13481538	12	72749027	MON	MPV	0.687807	0.347167	0.466747	0.624279	0.463189
rs13481538	12	72749027	MON	NEU	0.687807	0.502295	0.607939	0.793516	0.589431
rs13481538	12	72749027	MON	PCT	0.687807	0.754336	0.939511	0.963562	0.780448
rs13481538	12	72749027	MON	PLT	0.687807	0.297348	0.657894	0.675104	0.473413
rs13481538	12	72749027	MON	RBC	0.687807	0.118991	0.645593	0.436642	0.262999
rs13481538	12	72749027	MON	WBC	0.687807	0.52401	0.850378	0.883245	0.661054
rs13481538	12	72749027	MPV	NEU	0.347167	0.502295	0.63948	0.624426	0.466194
rs13481538	12	72749027	MPV	PCT	0.347167	0.754336	0.308193	0.539487	0.402639
rs13481538	12	72749027	MPV	PLT	0.347167	0.297348	0.197105	0.253924	0.265089
rs13481538	12	72749027	MPV	RBC	0.347167	0.118991	0.13083	0.107266	0.158496
rs13481538	12	72749027	MPV	WBC	0.347167	0.52401	0.495141	0.567853	0.440629
rs13481538	12	72749027	NEU	PCT	0.502295	0.754336	0.938682	0.913385	0.684642
rs13481538	12	72749027	NEU	PLT	0.502295	0.297348	0.762742	0.630163	0.450114
rs13481538	12	72749027	NEU	RBC	0.502295	0.118991	0.330811	0.24953	0.223584
rs13481538	12	72749027	NEU	WBC	0.502295	0.52401	0.543751	0.69181	0.522803
rs13481538	12	72749027	PCT	PLT	0.754336	0.297348	0.51832	0.635629	0.453306
rs13481538	12	72749027	PCT	RBC	0.754336	0.118991	0.386317	0.347182	0.243541
rs13481538	12	72749027	PCT	WBC	0.754336	0.52401	0.989944	0.930696	0.706849
rs13481538	12	72749027	PLT	RBC	0.297348	0.118991	0.175362	0.117876	0.171727
rs13481538	12	72749027	PLT	WBC	0.297348	0.52401	0.61447	0.583854	0.434856
rs13481538	12	72749027	RBC	WBC	0.118991	0.52401	0.0162006	0.032008	0.0416444
rs13481547	12	72900010	ALY	BAS	0.398945	0.154478	0.377995	0.2755	0.258052
rs13481547	12	72900010	ALY	HCT	0.398945	0.043073	0.885497	0.212177	0.111722
rs13481547	12	72900010	ALY	HGB	0.398945	0.170956	0.726839	0.42222	0.308265
rs13481547	12	72900010	ALY	LIC	0.398945	0.197045	0.119866	0.155889	0.188392
rs13481547	12	72900010	ALY	LYM	0.398945	0.630019	0.152598	0.367342	0.281769
rs13481547	12	72900010	ALY	MCH	0.398945	0.961475	0.804597	0.884728	0.626365
rs13481547	12	72900010	ALY	MCV	0.398945	0.169516	0.965511	0.486586	0.317746
rs13481547	12	72900010	ALY	MON	0.398945	0.777121	0.525038	0.726501	0.526497
rs13481547	12	72900010	ALY	MPV	0.398945	0.267663	0.874388	0.577254	0.406157
rs13481547	12	72900010	ALY	NEU	0.398945	0.707414	0.337195	0.582255	0.435676
rs13481547	12	72900010	ALY	PCT	0.398945	0.906428	0.740171	0.852936	0.604731
rs13481547	12	72900010	ALY	PLT	0.398945	0.318698	0.961869	0.649275	0.448831
rs13481547	12	72900010	ALY	RBC	0.398945	0.0796918	0.906322	0.312263	0.185663
rs13481547	12	72900010	ALY	WBC	0.398945	0.630597	0.206183	0.432435	0.335478
rs13481547	12	72900010	BAS	HCT	0.154478	0.043073	0.15169	0.0319885	0.0826852
rs13481547	12	72900010	BAS	HGB	0.154478	0.170956	0.0258208	0.023776	0.0587644
rs13481547	12	72900010	BAS	LIC	0.154478	0.197045	0.154753	0.0975638	0.166571
rs13481547	12	72900010	BAS	LYM	0.154478	0.630019	0.791916	0.527756	0.321771
rs13481547	12	72900010	BAS	MCH	0.154478	0.961475	0.439793	0.486684	0.306521
rs13481547	12	72900010	BAS	MCV	0.154478	0.169516	0.244265	0.120339	0.182188
rs13481547	12	72900010	BAS	MON	0.154478	0.777121	0.0886616	0.168822	0.157571
rs13481547	12	72900010	BAS	MPV	0.154478	0.267663	0.351928	0.206294	0.229869
rs13481547	12	72900010	BAS	NEU	0.154478	0.707414	0.278942	0.322591	0.261507
rs13481547	12	72900010	BAS	PCT	0.154478	0.906428	0.779508	0.618685	0.33862
rs13481547	12	72900010	BAS	PLT	0.154478	0.318698	0.523971	0.29269	0.260424
rs13481547	12	72900010	BAS	RBC	0.154478	0.0796918	0.144828	0.0487824	0.115712
rs13481547	12	72900010	BAS	WBC	0.154478	0.630597	0.912671	0.564448	0.327694
rs13481547	12	72900010	HCT	HGB	0.043073	0.170956	0.0147403	0.00562157	0.0309574
rs13481547	12	72900010	HCT	LIC	0.043073	0.197045	0.677337	0.111901	0.10078
rs13481547	12	72900010	HCT	LYM	0.043073	0.630019	0.00437825	0.00604519	0.0118481
rs13481547	12	72900010	HCT	MCH	0.043073	0.961475	0.697593	0.312738	0.116777
rs13481547	12	72900010	HCT	MCV	0.043073	0.169516	0.729399	0.106189	0.0984041
rs13481547	12	72900010	HCT	MON	0.043073	0.777121	0.440541	0.20803	0.112053
rs13481547	12	72900010	HCT	MPV	0.043073	0.267663	0.0241942	0.0119044	0.0439337
rs13481547	12	72900010	HCT	NEU	0.043073	0.707414	0.00243939	0.00414004	0.00690339
rs13481547	12	72900010	HCT	PCT	0.043073	0.906428	0.639118	0.286999	0.1159
rs13481547	12	72900010	HCT	RBC	0.043073	0.0796918	0.0288545	0.005222	0.0426007
rs13481547	12	72900010	HCT	WBC	0.043073	0.630597	0.00444354	0.00612194	0.0120073
rs13481547	12	72900010	HGB	LIC	0.170956	0.197045	0.847481	0.310584	0.247843
rs13481547	12	72900010	HGB	LYM	0.170956	0.630019	0.0147538	0.0448292	0.0398851
rs13481547	12	72900010	HGB	MCH	0.170956	0.961475	0.199674	0.336529	0.25215
rs13481547	12	72900010	HGB	MCV	0.170956	0.169516	0.735614	0.261199	0.228867
rs13481547	12	72900010	HGB	MON	0.170956	0.777121	0.791609	0.608753	0.357163
rs13481547	12	72900010	HGB	MPV	0.170956	0.267663	0.189907	0.14778	0.202004
rs13481547	12	72900010	HGB	NEU	0.170956	0.707414	0.120972	0.206994	0.193181
rs13481547	12	72900010	HGB	PCT	0.170956	0.906428	0.905996	0.686605	0.372372
rs13481547	12	72900010	HGB	PLT	0.170956	0.318698	0.773956	0.387023	0.291849
rs13481547	12	72900010	HGB	RBC	0.170956	0.0796918	0.0801334	0.0339265	0.0971597
rs13481547	12	72900010	HGB	WBC	0.170956	0.630597	0.0199111	0.0558471	0.0520304
rs13481547	12	72900010	LIC	LYM	0.197045	0.630019	0.459678	0.454442	0.339456
rs13481547	12	72900010	LIC	MCH	0.197045	0.961475	0.464347	0.5617	0.362817
rs13481547	12	72900010	LIC	MCV	0.197045	0.169516	0.567571	0.243199	0.235552
rs13481547	12	72900010	LIC	MON	0.197045	0.777121	0.991987	0.707895	0.407063
rs13481547	12	72900010	LIC	MPV	0.197045	0.267663	0.559103	0.316473	0.283029
rs13481547	12	72900010	LIC	NEU	0.197045	0.707414	0.461462	0.482952	0.346596
rs13481547	12	72900010	LIC	PCT	0.197045	0.906428	0.6117	0.61894	0.383975
rs13481547	12	72900010	LIC	PLT	0.197045	0.318698	0.741938	0.408496	0.313788
rs13481547	12	72900010	LIC	RBC	0.197045	0.0796918	0.640213	0.162653	0.15637
rs13481547	12	72900010	LIC	WBC	0.197045	0.630597	0.608216	0.522797	0.361231
rs13481547	12	72900010	LYM	MCH	0.630019	0.961475	0.995644	0.98518	0.82606
rs13481547	12	72900010	LYM	MCV	0.630019	0.169516	0.981743	0.607942	0.352733
rs13481547	12	72900010	LYM	MON	0.630019	0.777121	0.30417	0.70255	0.486879
rs13481547	12	72900010	LYM	MPV	0.630019	0.267663	0.407885	0.499325	0.385854
rs13481547	12	72900010	LYM	NEU	0.630019	0.707414	0.903774	0.9356	0.730403
rs13481547	12	72900010	LYM	PCT	0.630019	0.906428	0.621307	0.912925	0.697675
rs13481547	12	72900010	LYM	PLT	0.630019	0.318698	0.384497	0.528178	0.40951
rs13481547	12	72900010	LYM	RBC	0.630019	0.0796918	0.0630165	0.0737865	0.0999851
rs13481547	12	72900010	LYM	WBC	0.630019	0.630597	0.647115	0.843477	0.635813
rs13481547	12	72900010	MCH	MCV	0.961475	0.169516	0.0635256	0.165812	0.13227
rs13481547	12	72900010	MCH	MON	0.961475	0.777121	0.784754	0.982917	0.833067
rs13481547	12	72900010	MCH	MPV	0.961475	0.267663	0.563569	0.695406	0.45798
rs13481547	12	72900010	MCH	NEU	0.961475	0.707414	0.437111	0.876657	0.632722
rs13481547	12	72900010	MCH	PCT	0.961475	0.906428	0.718688	0.987932	0.848722
rs13481547	12	72900010	MCH	PLT	0.961475	0.318698	0.491304	0.705478	0.48284
rs13481547	12	72900010	MCH	RBC	0.961475	0.0796918	0.254893	0.247664	0.171315
rs13481547	12	72900010	MCH	WBC	0.961475	0.630597	0.94316	0.980751	0.813861
rs13481547	12	72900010	MCV	MON	0.169516	0.777121	0.676061	0.564898	0.346216
rs13481547	12	72900010	MCV	MPV	0.169516	0.267663	0.914915	0.383724	0.279637
rs13481547	12	72900010	MCV	NEU	0.169516	0.707414	0.799087	0.584081	0.350296
rs13481547	12	72900010	MCV	PCT	0.169516	0.906428	0.859656	0.670106	0.367393
rs13481547	12	72900010	MCV	PLT	0.169516	0.318698	0.56933	0.324261	0.277948
rs13481547	12	72900010	MCV	RBC	0.169516	0.0796918	0.63157	0.145994	0.149769
rs13481547	12	72900010	MCV	WBC	0.169516	0.630597	0.88102	0.579517	0.348028
rs13481547	12	72900010	MON	MPV	0.777121	0.267663	0.299975	0.475616	0.359004
rs13481547	12	72900010	MON	NEU	0.777121	0.707414	0.948353	0.971511	0.798965
rs13481547	12	72900010	MON	PCT	0.777121	0.906428	0.499409	0.911289	0.682998
rs13481547	12	72900010	MON	PLT	0.777121	0.318698	0.934164	0.817884	0.545946
rs13481547	12	72900010	MON	RBC	0.777121	0.0796918	0.95497	0.462848	0.201582
rs13481547	12	72900010	MON	WBC	0.777121	0.630597	0.566058	0.861168	0.646663
rs13481547	12	72900010	MPV	NEU	0.267663	0.707414	0.682957	0.664367	0.453593
rs13481547	12	72900010	MPV	PCT	0.267663	0.906428	0.279419	0.495755	0.356374
rs13481547	12	72900010	MPV	PLT	0.267663	0.318698	0.185208	0.217235	0.244436
rs13481547	12	72900010	MPV	RBC	0.267663	0.0796918	0.126152	0.0657346	0.123909
rs13481547	12	72900010	MPV	WBC	0.267663	0.630597	0.429133	0.512147	0.392049
rs13481547	12	72900010	NEU	PCT	0.707414	0.906428	0.472529	0.880777	0.647514
rs13481547	12	72900010	NEU	PLT	0.707414	0.318698	0.516389	0.636002	0.4624
rs13481547	12	72900010	NEU	RBC	0.707414	0.0796918	0.1605	0.15178	0.14857
rs13481547	12	72900010	NEU	WBC	0.707414	0.630597	0.79128	0.911941	0.703701
rs13481547	12	72900010	PCT	PLT	0.906428	0.318698	0.56053	0.725091	0.497923
rs13481547	12	72900010	PCT	RBC	0.906428	0.0796918	0.632434	0.404198	0.196944
rs13481547	12	72900010	PCT	WBC	0.906428	0.630597	0.622703	0.913526	0.698498
rs13481547	12	72900010	PLT	RBC	0.318698	0.0796918	0.320258	0.141431	0.159502
rs13481547	12	72900010	PLT	WBC	0.318698	0.630597	0.346086	0.502072	0.394062
rs13481547	12	72900010	RBC	WBC	0.0796918	0.630597	0.0250074	0.037683	0.0554301
rs13481540	12	73126581	ALY	BAS	0.397916	0.137127	0.365788	0.250968	0.239245
rs13481540	12	73126581	ALY	HCT	0.397916	0.0505756	0.883152	0.233732	0.128108
rs13481540	12	73126581	ALY	HGB	0.397916	0.199783	0.727301	0.457515	0.337326
rs13481540	12	73126581	ALY	LIC	0.397916	0.191728	0.116592	0.150078	0.183984
rs13481540	12	73126581	ALY	LYM	0.397916	0.629751	0.149919	0.363134	0.278518
rs13481540	12	73126581	ALY	MCH	0.397916	0.966401	0.788057	0.880813	0.62282
rs13481540	12	73126581	ALY	MCV	0.397916	0.181916	0.945152	0.498011	0.330827
rs13481540	12	73126581	ALY	MON	0.397916	0.816387	0.550665	0.751667	0.540153
rs13481540	12	73126581	ALY	MPV	0.397916	0.275384	0.868939	0.582407	0.411228
rs13481540	12	73126581	ALY	NEU	0.397916	0.704131	0.340414	0.582852	0.436625
rs13481540	12	73126581	ALY	PCT	0.397916	0.910696	0.738738	0.852977	0.604253
rs13481540	12	73126581	ALY	PLT	0.397916	0.318868	0.961397	0.64859	0.448475
rs13481540	12	73126581	ALY	RBC	0.397916	0.0902087	0.915091	0.336688	0.204203
rs13481540	12	73126581	ALY	WBC	0.397916	0.628636	0.203093	0.427729	0.332311
rs13481540	12	73126581	BAS	HCT	0.137127	0.0505756	0.162185	0.0346924	0.090278
rs13481540	12	73126581	BAS	HGB	0.137127	0.199783	0.0272688	0.0254855	0.0612621
rs13481540	12	73126581	BAS	LIC	0.137127	0.191728	0.149366	0.0859425	0.156224
rs13481540	12	73126581	BAS	LYM	0.137127	0.629751	0.812128	0.504123	0.296684
rs13481540	12	73126581	BAS	MCH	0.137127	0.966401	0.430102	0.454162	0.281629
rs13481540	12	73126581	BAS	MCV	0.137127	0.181916	0.234478	0.113233	0.175908
rs13481540	12	73126581	BAS	MON	0.137127	0.816387	0.0802411	0.151056	0.142994
rs13481540	12	73126581	BAS	MPV	0.137127	0.275384	0.382158	0.205215	0.221557
rs13481540	12	73126581	BAS	NEU	0.137127	0.704131	0.272622	0.296196	0.242311
rs13481540	12	73126581	BAS	PCT	0.137127	0.910696	0.774818	0.586642	0.309879
rs13481540	12	73126581	BAS	PLT	0.137127	0.318868	0.532822	0.275519	0.243795
rs13481540	12	73126581	BAS	RBC	0.137127	0.0902087	0.151698	0.0506416	0.120144
rs13481540	12	73126581	BAS	WBC	0.137127	0.628636	0.925172	0.53644	0.30108
rs13481540	12	73126581	HCT	HGB	0.0505756	0.199783	0.0186086	0.0087202	0.0382086
rs13481540	12	73126581	HCT	LIC	0.0505756	0.191728	0.714555	0.127025	0.11369
rs13481540	12	73126581	HCT	LYM	0.0505756	0.629751	0.0060697	0.00891444	0.0161192
rs13481540	12	73126581	HCT	MCH	0.0505756	0.966401	0.691112	0.342077	0.134807
rs13481540	12	73126581	HCT	MCV	0.0505756	0.181916	0.722421	0.123507	0.112555
rs13481540	12	73126581	HCT	MON	0.0505756	0.816387	0.511732	0.259797	0.130711
rs13481540	12	73126581	HCT	MPV	0.0505756	0.275384	0.0389893	0.0199733	0.0611599
rs13481540	12	73126581	HCT	NEU	0.0505756	0.704131	0.00427438	0.00737102	0.011758
rs13481540	12	73126581	HCT	PCT	0.0505756	0.910696	0.659995	0.322078	0.134015
rs13481540	12	73126581	HCT	RBC	0.0505756	0.0902087	0.0344983	0.00757019	0.0501297
rs13481540	12	73126581	HCT	WBC	0.0505756	0.628636	0.00629562	0.00916352	0.0166478
rs13481540	12	73126581	HGB	LIC	0.199783	0.191728	0.881596	0.342017	0.26419
rs13481540	12	73126581	HGB	LYM	0.199783	0.629751	0.0206937	0.0641967	0.0546277
rs13481540	12	73126581	HGB	MCH	0.199783	0.966401	0.20531	0.374104	0.274955
rs13481540	12	73126581	HGB	MCV	0.199783	0.181916	0.721746	0.295586	0.252355
rs13481540	12	73126581	HGB	MON	0.199783	0.816387	0.867007	0.688558	0.406299
rs13481540	12	73126581	HGB	MPV	0.199783	0.275384	0.246859	0.197474	0.236451
rs13481540	12	73126581	HGB	NEU	0.199783	0.704131	0.149845	0.259427	0.229022
rs13481540	12	73126581	HGB	PCT	0.199783	0.910696	0.921742	0.734485	0.41734
rs13481540	12	73126581	HGB	PLT	0.199783	0.318868	0.83143	0.437199	0.321053
rs13481540	12	73126581	HGB	RBC	0.199783	0.0902087	0.0936307	0.0468528	0.112061
rs13481540	12	73126581	HGB	WBC	0.199783	0.628636	0.0270481	0.0775998	0.0688588
rs13481540	12	73126581	LIC	LYM	0.191728	0.629751	0.459576	0.447918	0.334092
rs13481540	12	73126581	LIC	MCH	0.191728	0.966401	0.479954	0.564513	0.35997
rs13481540	12	73126581	LIC	MCV	0.191728	0.181916	0.603852	0.259293	0.242546
rs13481540	12	73126581	LIC	MON	0.191728	0.816387	0.937886	0.698677	0.399634
rs13481540	12	73126581	LIC	MPV	0.191728	0.275384	0.542317	0.311124	0.280611
rs13481540	12	73126581	LIC	NEU	0.191728	0.704131	0.474428	0.481912	0.343103
rs13481540	12	73126581	LIC	PCT	0.191728	0.910696	0.61487	0.614262	0.377827
rs13481540	12	73126581	LIC	PLT	0.191728	0.318868	0.736411	0.401028	0.308968
rs13481540	12	73126581	LIC	RBC	0.191728	0.0902087	0.678236	0.179794	0.168771
rs13481540	12	73126581	LIC	WBC	0.191728	0.628636	0.605653	0.514088	0.354711
rs13481540	12	73126581	LYM	MCH	0.629751	0.966401	0.99748	0.985678	0.827536
rs13481540	12	73126581	LYM	MCV	0.629751	0.181916	0.980358	0.626341	0.370141
rs13481540	12	73126581	LYM	MON	0.629751	0.816387	0.30165	0.713487	0.489561
rs13481540	12	73126581	LYM	MPV	0.629751	0.275384	0.415307	0.510736	0.393335
rs13481540	12	73126581	LYM	NEU	0.629751	0.704131	0.900918	0.93422	0.728492
rs13481540	12	73126581	LYM	PCT	0.629751	0.910696	0.622165	0.913999	0.698766
rs13481540	12	73126581	LYM	PLT	0.629751	0.318868	0.387515	0.530188	0.410702
rs13481540	12	73126581	LYM	RBC	0.629751	0.0902087	0.0702718	0.086938	0.111508
rs13481540	12	73126581	LYM	WBC	0.629751	0.628636	0.64679	0.842517	0.634951
rs13481540	12	73126581	MCH	MCV	0.966401	0.181916	0.0663919	0.179215	0.138928
rs13481540	12	73126581	MCH	MON	0.966401	0.816387	0.824764	0.990386	0.86402
rs13481540	12	73126581	MCH	MPV	0.966401	0.275384	0.581793	0.71305	0.469859
rs13481540	12	73126581	MCH	NEU	0.966401	0.704131	0.439506	0.87795	0.634217
rs13481540	12	73126581	MCH	PCT	0.966401	0.910696	0.718791	0.988603	0.851293
rs13481540	12	73126581	MCH	PLT	0.966401	0.318868	0.497873	0.710583	0.485484
rs13481540	12	73126581	MCH	RBC	0.966401	0.0902087	0.251875	0.265902	0.186447
rs13481540	12	73126581	MCH	WBC	0.966401	0.628636	0.938483	0.980484	0.812774
rs13481540	12	73126581	MCV	MON	0.181916	0.816387	0.622372	0.574603	0.3602
rs13481540	12	73126581	MCV	MPV	0.181916	0.275384	0.935173	0.409702	0.294185
rs13481540	12	73126581	MCV	NEU	0.181916	0.704131	0.785022	0.596822	0.366252
rs13481540	12	73126581	MCV	PCT	0.181916	0.910696	0.864846	0.692111	0.387027
rs13481540	12	73126581	MCV	PLT	0.181916	0.318868	0.586097	0.34333	0.290154
rs13481540	12	73126581	MCV	RBC	0.181916	0.0902087	0.64559	0.168313	0.165459
rs13481540	12	73126581	MCV	WBC	0.181916	0.628636	0.881345	0.597439	0.364856
rs13481540	12	73126581	MON	MPV	0.816387	0.275384	0.305455	0.498928	0.369003
rs13481540	12	73126581	MON	NEU	0.816387	0.704131	0.955517	0.976968	0.812644
rs13481540	12	73126581	MON	PCT	0.816387	0.910696	0.505954	0.923751	0.697766
rs13481540	12	73126581	MON	PLT	0.816387	0.318868	0.933917	0.830053	0.552307
rs13481540	12	73126581	MON	RBC	0.816387	0.0902087	0.97334	0.50955	0.224926
rs13481540	12	73126581	MON	WBC	0.816387	0.628636	0.560793	0.869479	0.652338
rs13481540	12	73126581	MPV	NEU	0.275384	0.704131	0.676797	0.66835	0.459486
rs13481540	12	73126581	MPV	PCT	0.275384	0.910696	0.274277	0.499337	0.358196
rs13481540	12	73126581	MPV	PLT	0.275384	0.318868	0.185201	0.221197	0.24657
rs13481540	12	73126581	MPV	RBC	0.275384	0.0902087	0.152711	0.0838836	0.141077
rs13481540	12	73126581	MPV	WBC	0.275384	0.628636	0.43251	0.520454	0.398188
rs13481540	12	73126581	NEU	PCT	0.704131	0.910696	0.471549	0.880339	0.646702
rs13481540	12	73126581	NEU	PLT	0.704131	0.318868	0.513178	0.633215	0.461189
rs13481540	12	73126581	NEU	RBC	0.704131	0.0902087	0.163377	0.16606	0.161062
rs13481540	12	73126581	NEU	WBC	0.704131	0.628636	0.78887	0.909861	0.701168
rs13481540	12	73126581	PCT	PLT	0.910696	0.318868	0.559287	0.725899	0.498162
rs13481540	12	73126581	PCT	RBC	0.910696	0.0902087	0.641845	0.436176	0.218317
rs13481540	12	73126581	PCT	WBC	0.910696	0.628636	0.622364	0.913723	0.698392
rs13481540	12	73126581	PLT	RBC	0.318868	0.0902087	0.351449	0.163246	0.175779
rs13481540	12	73126581	PLT	WBC	0.318868	0.628636	0.347772	0.502635	0.394618
rs13481540	12	73126581	RBC	WBC	0.0902087	0.628636	0.0316343	0.0490025	0.0677394
rs3682382	12	73155190	ALY	BAS	0.409133	0.456765	0.277748	0.432587	0.364348
rs3682382	12	73155190	ALY	HCT	0.409133	0.0947186	0.796029	0.324808	0.210408
rs3682382	12	73155190	ALY	HGB	0.409133	0.160168	0.281142	0.238963	0.245007
rs3682382	12	73155190	ALY	LIC	0.409133	0.306648	0.18446	0.274418	0.269627
rs3682382	12	73155190	ALY	LYM	0.409133	0.774623	0.178795	0.452794	0.321608
rs3682382	12	73155190	ALY	MCH	0.409133	0.687662	0.517389	0.69639	0.514476
rs3682382	12	73155190	ALY	MCV	0.409133	0.0803216	0.627734	0.256052	0.18196
rs3682382	12	73155190	ALY	MON	0.409133	0.989366	0.846401	0.906153	0.647051
rs3682382	12	73155190	ALY	MPV	0.409133	0.310924	0.59525	0.523287	0.408698
rs3682382	12	73155190	ALY	NEU	0.409133	0.383583	0.0861843	0.196956	0.180134
rs3682382	12	73155190	ALY	PCT	0.409133	0.639554	0.422725	0.622249	0.470707
rs3682382	12	73155190	ALY	PLT	0.409133	0.369545	0.508646	0.5272	0.421572
rs3682382	12	73155190	ALY	RBC	0.409133	0.0911757	0.743807	0.305473	0.203301
rs3682382	12	73155190	ALY	WBC	0.409133	0.658886	0.206105	0.448213	0.340375
rs3682382	12	73155190	BAS	HCT	0.456765	0.0947186	0.197463	0.14612	0.168434
rs3682382	12	73155190	BAS	HGB	0.456765	0.160168	0.132588	0.158888	0.187794
rs3682382	12	73155190	BAS	LIC	0.456765	0.306648	0.375903	0.435838	0.369885
rs3682382	12	73155190	BAS	LYM	0.456765	0.774623	0.525882	0.762061	0.557431
rs3682382	12	73155190	BAS	MCH	0.456765	0.687662	0.527536	0.731268	0.541603
rs3682382	12	73155190	BAS	MCV	0.456765	0.0803216	0.351569	0.191086	0.171589
rs3682382	12	73155190	BAS	MON	0.456765	0.989366	0.431947	0.774607	0.543956
rs3682382	12	73155190	BAS	MPV	0.456765	0.310924	0.711751	0.598209	0.440495
rs3682382	12	73155190	BAS	NEU	0.456765	0.383583	0.836635	0.698277	0.500704
rs3682382	12	73155190	BAS	PCT	0.456765	0.639554	0.481929	0.687359	0.514766
rs3682382	12	73155190	BAS	PLT	0.456765	0.369545	0.341376	0.45672	0.383403
rs3682382	12	73155190	BAS	RBC	0.456765	0.0911757	0.15804	0.12269	0.153967
rs3682382	12	73155190	BAS	WBC	0.456765	0.658886	0.626645	0.765602	0.565737
rs3682382	12	73155190	HCT	HGB	0.0947186	0.160168	0.0261414	0.0156682	0.0544914
rs3682382	12	73155190	HCT	LIC	0.0947186	0.306648	0.856578	0.286499	0.200186
rs3682382	12	73155190	HCT	LYM	0.0947186	0.774623	0.00210317	0.00745178	0.0061561
rs3682382	12	73155190	HCT	MCH	0.0947186	0.687662	0.799385	0.433298	0.226197
rs3682382	12	73155190	HCT	MCV	0.0947186	0.0803216	0.950297	0.130713	0.124689
rs3682382	12	73155190	HCT	MON	0.0947186	0.989366	0.819491	0.526844	0.234584
rs3682382	12	73155190	HCT	MPV	0.0947186	0.310924	0.128002	0.0835108	0.138978
rs3682382	12	73155190	HCT	NEU	0.0947186	0.383583	0.0341247	0.0373059	0.07064
rs3682382	12	73155190	HCT	PCT	0.0947186	0.639554	0.953475	0.457276	0.227791
rs3682382	12	73155190	HCT	PLT	0.0947186	0.369545	0.281871	0.160667	0.178451
rs3682382	12	73155190	HCT	RBC	0.0947186	0.0911757	0.063914	0.0202252	0.0807071
rs3682382	12	73155190	HCT	WBC	0.0947186	0.658886	0.00267202	0.00792682	0.00776551
rs3682382	12	73155190	HGB	LIC	0.160168	0.306648	0.578237	0.309647	0.267049
rs3682382	12	73155190	HGB	LYM	0.160168	0.774623	0.000632737	0.00432758	0.00188921
rs3682382	12	73155190	HGB	MCH	0.160168	0.687662	0.143661	0.217442	0.20466
rs3682382	12	73155190	HGB	MCV	0.160168	0.0803216	0.723616	0.154652	0.149437
rs3682382	12	73155190	HGB	MON	0.160168	0.989366	0.830455	0.669097	0.354679
rs3682382	12	73155190	HGB	MPV	0.160168	0.310924	0.168142	0.144189	0.194716
rs3682382	12	73155190	HGB	NEU	0.160168	0.383583	0.100363	0.117378	0.159453
rs3682382	12	73155190	HGB	PCT	0.160168	0.639554	0.989182	0.598854	0.340214
rs3682382	12	73155190	HGB	PLT	0.160168	0.369545	0.681814	0.377818	0.288014
rs3682382	12	73155190	HGB	RBC	0.160168	0.0911757	0.081103	0.0360555	0.101553
rs3682382	12	73155190	HGB	WBC	0.160168	0.658886	0.00132986	0.00690804	0.00394882
rs3682382	12	73155190	LIC	LYM	0.306648	0.774623	0.250571	0.464357	0.351169
rs3682382	12	73155190	LIC	MCH	0.306648	0.687662	0.853754	0.753358	0.509635
rs3682382	12	73155190	LIC	MCV	0.306648	0.0803216	0.32934	0.141176	0.160022
rs3682382	12	73155190	LIC	MON	0.306648	0.989366	0.819929	0.8356	0.546305
rs3682382	12	73155190	LIC	MPV	0.306648	0.310924	0.50426	0.415411	0.354594
rs3682382	12	73155190	LIC	NEU	0.306648	0.383583	0.0162853	0.0514088	0.0445944
rs3682382	12	73155190	LIC	PCT	0.306648	0.639554	0.817178	0.722323	0.496001
rs3682382	12	73155190	LIC	PLT	0.306648	0.369545	0.894888	0.599066	0.423456
rs3682382	12	73155190	LIC	RBC	0.306648	0.0911757	0.781578	0.265128	0.193444
rs3682382	12	73155190	LIC	WBC	0.306648	0.658886	0.315635	0.48087	0.377501
rs3682382	12	73155190	LYM	MCH	0.774623	0.687662	0.825009	0.949333	0.7581
rs3682382	12	73155190	LYM	MCV	0.774623	0.0803216	0.828513	0.431027	0.200697
rs3682382	12	73155190	LYM	MON	0.774623	0.989366	0.171178	0.668254	0.368389
rs3682382	12	73155190	LYM	MPV	0.774623	0.310924	0.886876	0.797816	0.532413
rs3682382	12	73155190	LYM	NEU	0.774623	0.383583	0.600269	0.750886	0.539193
rs3682382	12	73155190	LYM	PCT	0.774623	0.639554	0.789183	0.930549	0.72786
rs3682382	12	73155190	LYM	PLT	0.774623	0.369545	0.577646	0.730713	0.52373
rs3682382	12	73155190	LYM	RBC	0.774623	0.0911757	0.0512255	0.0811296	0.0943981
rs3682382	12	73155190	LYM	WBC	0.774623	0.658886	0.666162	0.904647	0.696088
rs3682382	12	73155190	MCH	MCV	0.687662	0.0803216	0.104385	0.112125	0.127746
rs3682382	12	73155190	MCH	MON	0.687662	0.989366	0.337218	0.815799	0.552446
rs3682382	12	73155190	MCH	MPV	0.687662	0.310924	0.909516	0.773622	0.519939
rs3682382	12	73155190	MCH	NEU	0.687662	0.383583	0.198427	0.434488	0.32964
rs3682382	12	73155190	MCH	PCT	0.687662	0.639554	0.607983	0.852703	0.643422
rs3682382	12	73155190	MCH	PLT	0.687662	0.369545	0.420368	0.612926	0.458779
rs3682382	12	73155190	MCH	RBC	0.687662	0.0911757	0.319592	0.251569	0.192913
rs3682382	12	73155190	MCH	WBC	0.687662	0.658886	0.609501	0.860147	0.650392
rs3682382	12	73155190	MCV	MON	0.0803216	0.989366	0.707342	0.45092	0.201688
rs3682382	12	73155190	MCV	MPV	0.0803216	0.310924	0.993116	0.28597	0.179931
rs3682382	12	73155190	MCV	NEU	0.0803216	0.383583	0.195752	0.115623	0.148769
rs3682382	12	73155190	MCV	PCT	0.0803216	0.639554	0.697828	0.353738	0.194218
rs3682382	12	73155190	MCV	PLT	0.0803216	0.369545	0.415271	0.185615	0.170803
rs3682382	12	73155190	MCV	RBC	0.0803216	0.0911757	0.382717	0.0676803	0.115249
rs3682382	12	73155190	MCV	WBC	0.0803216	0.658886	0.363963	0.245578	0.179477
rs3682382	12	73155190	MON	MPV	0.989366	0.310924	0.471302	0.695304	0.472534
rs3682382	12	73155190	MON	NEU	0.989366	0.383583	0.582847	0.806655	0.562487
rs3682382	12	73155190	MON	PCT	0.989366	0.639554	0.585794	0.92108	0.700702
rs3682382	12	73155190	MON	PLT	0.989366	0.369545	0.958473	0.910548	0.630238
rs3682382	12	73155190	MON	RBC	0.989366	0.0911757	0.897948	0.540406	0.229144
rs3682382	12	73155190	MON	WBC	0.989366	0.658886	0.24099	0.716958	0.449236
rs3682382	12	73155190	MPV	NEU	0.310924	0.383583	0.632118	0.52218	0.405121
rs3682382	12	73155190	MPV	PCT	0.310924	0.639554	0.245089	0.41843	0.338602
rs3682382	12	73155190	MPV	PLT	0.310924	0.369545	0.207623	0.279437	0.279364
rs3682382	12	73155190	MPV	RBC	0.310924	0.0911757	0.205594	0.112957	0.157497
rs3682382	12	73155190	MPV	WBC	0.310924	0.658886	0.988426	0.78412	0.522135
rs3682382	12	73155190	NEU	PCT	0.383583	0.639554	0.842933	0.789529	0.560024
rs3682382	12	73155190	NEU	PLT	0.383583	0.369545	0.967566	0.680289	0.472698
rs3682382	12	73155190	NEU	RBC	0.383583	0.0911757	0.167086	0.113159	0.153376
rs3682382	12	73155190	NEU	WBC	0.383583	0.658886	0.475667	0.644655	0.481771
rs3682382	12	73155190	PCT	PLT	0.639554	0.369545	0.793471	0.764122	0.542505
rs3682382	12	73155190	PCT	RBC	0.639554	0.0911757	0.757372	0.396881	0.216579
rs3682382	12	73155190	PCT	WBC	0.639554	0.658886	0.765061	0.893891	0.683623
rs3682382	12	73155190	PLT	RBC	0.369545	0.0911757	0.35407	0.181757	0.181838
rs3682382	12	73155190	PLT	WBC	0.369545	0.658886	0.594312	0.694794	0.507927
rs3682382	12	73155190	RBC	WBC	0.0911757	0.658886	0.002819	0.00802473	0.00816946
rs13481541	12	73234401	ALY	BAS	0.427388	0.145651	0.308062	0.244912	0.240933
rs13481541	12	73234401	ALY	HCT	0.427388	0.0510182	0.995263	0.264024	0.130745
rs13481541	12	73234401	ALY	HGB	0.427388	0.18683	0.850633	0.496226	0.3383
rs13481541	12	73234401	ALY	LIC	0.427388	0.202636	0.127994	0.173333	0.198838
rs13481541	12	73234401	ALY	LYM	0.427388	0.62153	0.137802	0.357909	0.267726
rs13481541	12	73234401	ALY	MCH	0.427388	0.990889	0.862439	0.918368	0.665411
rs13481541	12	73234401	ALY	MCV	0.427388	0.23062	0.979444	0.586036	0.389767
rs13481541	12	73234401	ALY	MON	0.427388	0.819802	0.552943	0.772644	0.558856
rs13481541	12	73234401	ALY	MPV	0.427388	0.293384	0.863117	0.616408	0.434349
rs13481541	12	73234401	ALY	NEU	0.427388	0.822669	0.237874	0.548624	0.386635
rs13481541	12	73234401	ALY	PCT	0.427388	0.964924	0.762195	0.888608	0.639912
rs13481541	12	73234401	ALY	PLT	0.427388	0.317893	0.962027	0.667253	0.459771
rs13481541	12	73234401	ALY	RBC	0.427388	0.0866294	0.992877	0.358759	0.201472
rs13481541	12	73234401	ALY	WBC	0.427388	0.627099	0.177836	0.413491	0.313886
rs13481541	12	73234401	BAS	HCT	0.145651	0.0510182	0.172624	0.038262	0.0929958
rs13481541	12	73234401	BAS	HGB	0.145651	0.18683	0.028464	0.0261949	0.0633576
rs13481541	12	73234401	BAS	LIC	0.145651	0.202636	0.130526	0.0847934	0.154147
rs13481541	12	73234401	BAS	LYM	0.145651	0.62153	0.809598	0.515088	0.308965
rs13481541	12	73234401	BAS	MCH	0.145651	0.990889	0.406173	0.460758	0.290222
rs13481541	12	73234401	BAS	MCV	0.145651	0.23062	0.248112	0.143738	0.19695
rs13481541	12	73234401	BAS	MON	0.145651	0.819802	0.090215	0.170144	0.156493
rs13481541	12	73234401	BAS	MPV	0.145651	0.293384	0.396372	0.226865	0.234428
rs13481541	12	73234401	BAS	NEU	0.145651	0.822669	0.247127	0.317238	0.247366
rs13481541	12	73234401	BAS	PCT	0.145651	0.964924	0.827029	0.635567	0.329264
rs13481541	12	73234401	BAS	PLT	0.145651	0.317893	0.570239	0.296723	0.254992
rs13481541	12	73234401	BAS	RBC	0.145651	0.0866294	0.158246	0.0529868	0.121318
rs13481541	12	73234401	BAS	WBC	0.145651	0.627099	0.9292	0.552403	0.314579
rs13481541	12	73234401	HCT	HGB	0.0510182	0.18683	0.0179632	0.00809517	0.0372104
rs13481541	12	73234401	HCT	LIC	0.0510182	0.202636	0.792769	0.142147	0.116292
rs13481541	12	73234401	HCT	LYM	0.0510182	0.62153	0.00656624	0.00945411	0.0172907
rs13481541	12	73234401	HCT	MCH	0.0510182	0.990889	0.676267	0.344413	0.135816
rs13481541	12	73234401	HCT	MCV	0.0510182	0.23062	0.812	0.157312	0.119197
rs13481541	12	73234401	HCT	MON	0.0510182	0.819802	0.540853	0.270698	0.132336
rs13481541	12	73234401	HCT	MPV	0.0510182	0.293384	0.0451085	0.0235971	0.0664038
rs13481541	12	73234401	HCT	NEU	0.0510182	0.822669	0.00974824	0.0160518	0.0243114
rs13481541	12	73234401	HCT	PCT	0.0510182	0.964924	0.686842	0.342268	0.135789
rs13481541	12	73234401	HCT	RBC	0.0510182	0.0866294	0.0324978	0.00703701	0.048453
rs13481541	12	73234401	HCT	WBC	0.0510182	0.627099	0.00728919	0.01034	0.0189412
rs13481541	12	73234401	HGB	LIC	0.18683	0.202636	0.971835	0.358931	0.265102
rs13481541	12	73234401	HGB	LYM	0.18683	0.62153	0.0209713	0.0611824	0.0548991
rs13481541	12	73234401	HGB	MCH	0.18683	0.990889	0.193908	0.354016	0.260445
rs13481541	12	73234401	HGB	MCV	0.18683	0.23062	0.769431	0.33846	0.273019
rs13481541	12	73234401	HGB	MON	0.18683	0.819802	0.859231	0.669107	0.387792
rs13481541	12	73234401	HGB	MPV	0.18683	0.293384	0.237049	0.191983	0.231134
rs13481541	12	73234401	HGB	NEU	0.18683	0.822669	0.16095	0.285531	0.234721
rs13481541	12	73234401	HGB	PCT	0.18683	0.964924	0.955823	0.741721	0.403495
rs13481541	12	73234401	HGB	PLT	0.18683	0.317893	0.8311	0.421265	0.309233
rs13481541	12	73234401	HGB	RBC	0.18683	0.0866294	0.0885461	0.0415394	0.106423
rs13481541	12	73234401	HGB	WBC	0.18683	0.627099	0.0282377	0.0761609	0.0708203
rs13481541	12	73234401	LIC	LYM	0.202636	0.62153	0.43435	0.444618	0.33913
rs13481541	12	73234401	LIC	MCH	0.202636	0.990889	0.428838	0.556139	0.362493
rs13481541	12	73234401	LIC	MCV	0.202636	0.23062	0.597542	0.306615	0.274108
rs13481541	12	73234401	LIC	MON	0.202636	0.819802	0.943399	0.71631	0.415814
rs13481541	12	73234401	LIC	MPV	0.202636	0.293384	0.528483	0.328241	0.293093
rs13481541	12	73234401	LIC	NEU	0.202636	0.822669	0.344279	0.45578	0.331304
rs13481541	12	73234401	LIC	PCT	0.202636	0.964924	0.612391	0.643577	0.394516
rs13481541	12	73234401	LIC	PLT	0.202636	0.317893	0.716371	0.406393	0.316569
rs13481541	12	73234401	LIC	RBC	0.202636	0.0866294	0.733013	0.190794	0.168137
rs13481541	12	73234401	LIC	WBC	0.202636	0.627099	0.564316	0.509645	0.361374
rs13481541	12	73234401	LYM	MCH	0.62153	0.990889	0.985788	0.985685	0.825868
rs13481541	12	73234401	LYM	MCV	0.62153	0.23062	0.957398	0.680441	0.429211
rs13481541	12	73234401	LYM	MON	0.62153	0.819802	0.297933	0.707728	0.485029
rs13481541	12	73234401	LYM	MPV	0.62153	0.293384	0.412404	0.521548	0.403104
rs13481541	12	73234401	LYM	NEU	0.62153	0.822669	0.895992	0.955327	0.761311
rs13481541	12	73234401	LYM	PCT	0.62153	0.964924	0.626617	0.923575	0.707355
rs13481541	12	73234401	LYM	PLT	0.62153	0.317893	0.386817	0.525629	0.408728
rs13481541	12	73234401	LYM	RBC	0.62153	0.0866294	0.0743705	0.0871247	0.112788
rs13481541	12	73234401	LYM	WBC	0.62153	0.627099	0.640469	0.836444	0.6296
rs13481541	12	73234401	MCH	MCV	0.990889	0.23062	0.0810837	0.239806	0.1697
rs13481541	12	73234401	MCH	MON	0.990889	0.819802	0.813153	0.991263	0.867357
rs13481541	12	73234401	MCH	MPV	0.990889	0.293384	0.588603	0.739859	0.490465
rs13481541	12	73234401	MCH	NEU	0.990889	0.822669	0.469783	0.926936	0.689118
rs13481541	12	73234401	MCH	PCT	0.990889	0.964924	0.696907	0.99175	0.861956
rs13481541	12	73234401	MCH	PLT	0.990889	0.317893	0.49124	0.712886	0.484608
rs13481541	12	73234401	MCH	RBC	0.990889	0.0866294	0.264109	0.271058	0.18361
rs13481541	12	73234401	MCH	WBC	0.990889	0.627099	0.952038	0.983649	0.820969
rs13481541	12	73234401	MCV	MON	0.23062	0.819802	0.695009	0.66869	0.428892
rs13481541	12	73234401	MCV	MPV	0.23062	0.293384	0.91061	0.472583	0.339259
rs13481541	12	73234401	MCV	NEU	0.23062	0.822669	0.818538	0.713854	0.44291
rs13481541	12	73234401	MCV	PCT	0.23062	0.964924	0.861878	0.770012	0.459225
rs13481541	12	73234401	MCV	PLT	0.23062	0.317893	0.578378	0.388197	0.325704
rs13481541	12	73234401	MCV	RBC	0.23062	0.0866294	0.641032	0.190219	0.172023
rs13481541	12	73234401	MCV	WBC	0.23062	0.627099	0.887815	0.662435	0.425101
rs13481541	12	73234401	MON	MPV	0.819802	0.293384	0.262826	0.478747	0.355741
rs13481541	12	73234401	MON	NEU	0.819802	0.822669	0.885693	0.984427	0.841651
rs13481541	12	73234401	MON	PCT	0.819802	0.964924	0.457002	0.916458	0.675017
rs13481541	12	73234401	MON	PLT	0.819802	0.317893	0.937865	0.831347	0.552306
rs13481541	12	73234401	MON	RBC	0.819802	0.0866294	0.977295	0.501551	0.217605
rs13481541	12	73234401	MON	WBC	0.819802	0.627099	0.560091	0.869585	0.652191
rs13481541	12	73234401	MPV	NEU	0.293384	0.822669	0.791897	0.769105	0.50961
rs13481541	12	73234401	MPV	PCT	0.293384	0.964924	0.25047	0.506845	0.355561
rs13481541	12	73234401	MPV	PLT	0.293384	0.317893	0.179549	0.225263	0.247449
rs13481541	12	73234401	MPV	RBC	0.293384	0.0866294	0.16004	0.0880851	0.141507
rs13481541	12	73234401	MPV	WBC	0.293384	0.627099	0.440603	0.540601	0.412498
rs13481541	12	73234401	NEU	PCT	0.822669	0.964924	0.451932	0.915018	0.671948
rs13481541	12	73234401	NEU	PLT	0.822669	0.317893	0.544666	0.690525	0.484085
rs13481541	12	73234401	NEU	RBC	0.822669	0.0866294	0.193556	0.199433	0.16736
rs13481541	12	73234401	NEU	WBC	0.822669	0.627099	0.804848	0.940564	0.740252
rs13481541	12	73234401	PCT	PLT	0.964924	0.317893	0.567829	0.744586	0.504782
rs13481541	12	73234401	PCT	RBC	0.964924	0.0866294	0.661068	0.446954	0.212879
rs13481541	12	73234401	PCT	WBC	0.964924	0.627099	0.633778	0.927187	0.712786
rs13481541	12	73234401	PLT	RBC	0.317893	0.0866294	0.358515	0.16074	0.17164
rs13481541	12	73234401	PLT	WBC	0.317893	0.627099	0.356104	0.507136	0.397428
rs13481541	12	73234401	RBC	WBC	0.0866294	0.627099	0.0328489	0.0488142	0.0688382
rs13481542	12	73448818	ALY	BAS	0.580958	0.850941	0.485352	0.826845	0.605226
rs13481542	12	73448818	ALY	HCT	0.580958	0.709528	0.837974	0.907753	0.693797
rs13481542	12	73448818	ALY	HGB	0.580958	0.755128	0.495764	0.802394	0.592574
rs13481542	12	73448818	ALY	LIC	0.580958	0.529805	0.698505	0.799469	0.59519
rs13481542	12	73448818	ALY	LYM	0.580958	0.211428	0.854248	0.608144	0.393615
rs13481542	12	73448818	ALY	MCH	0.580958	0.954034	0.246483	0.679222	0.43946
rs13481542	12	73448818	ALY	MCV	0.580958	0.173993	0.664832	0.493615	0.334344
rs13481542	12	73448818	ALY	MON	0.580958	0.248075	0.434411	0.476428	0.372472
rs13481542	12	73448818	ALY	MPV	0.580958	0.488796	0.523216	0.701926	0.528319
rs13481542	12	73448818	ALY	NEU	0.580958	0.540438	0.806304	0.839806	0.623458
rs13481542	12	73448818	ALY	PCT	0.580958	0.427179	0.672949	0.733374	0.540713
rs13481542	12	73448818	ALY	PLT	0.580958	0.804365	0.742313	0.908578	0.695789
rs13481542	12	73448818	ALY	RBC	0.580958	0.511789	0.930117	0.860469	0.631531
rs13481542	12	73448818	ALY	WBC	0.580958	0.256001	0.857301	0.660545	0.441568
rs13481542	12	73448818	BAS	HCT	0.850941	0.709528	0.226091	0.679008	0.428109
rs13481542	12	73448818	BAS	HGB	0.850941	0.755128	0.215328	0.682665	0.41996
rs13481542	12	73448818	BAS	LIC	0.850941	0.529805	0.904323	0.937599	0.719691
rs13481542	12	73448818	BAS	LYM	0.850941	0.211428	0.659233	0.641009	0.404213
rs13481542	12	73448818	BAS	MCH	0.850941	0.954034	0.540916	0.94922	0.736727
rs13481542	12	73448818	BAS	MCV	0.850941	0.173993	0.592302	0.560879	0.348397
rs13481542	12	73448818	BAS	MON	0.850941	0.248075	0.804795	0.737946	0.465206
rs13481542	12	73448818	BAS	MPV	0.850941	0.488796	0.445659	0.761066	0.54896
rs13481542	12	73448818	BAS	NEU	0.850941	0.540438	0.765938	0.911537	0.692663
rs13481542	12	73448818	BAS	PCT	0.850941	0.427179	0.490824	0.750971	0.5402
rs13481542	12	73448818	BAS	PLT	0.850941	0.804365	0.1462	0.595536	0.324032
rs13481542	12	73448818	BAS	RBC	0.850941	0.511789	0.243143	0.610577	0.414256
rs13481542	12	73448818	BAS	WBC	0.850941	0.256001	0.722206	0.717352	0.463962
rs13481542	12	73448818	HCT	HGB	0.709528	0.755128	0.709483	0.925625	0.724088
rs13481542	12	73448818	HCT	LIC	0.709528	0.529805	0.194193	0.514094	0.355181
rs13481542	12	73448818	HCT	LYM	0.709528	0.211428	0.283618	0.388918	0.310398
rs13481542	12	73448818	HCT	MCH	0.709528	0.954034	0.340008	0.816588	0.555692
rs13481542	12	73448818	HCT	MCV	0.709528	0.173993	0.236886	0.314956	0.263662
rs13481542	12	73448818	HCT	MON	0.709528	0.248075	0.26546	0.409122	0.325823
rs13481542	12	73448818	HCT	MPV	0.709528	0.488796	0.142245	0.421139	0.286113
rs13481542	12	73448818	HCT	NEU	0.709528	0.540438	0.270598	0.605167	0.431328
rs13481542	12	73448818	HCT	PCT	0.709528	0.427179	0.289567	0.561091	0.416449
rs13481542	12	73448818	HCT	PLT	0.709528	0.804365	0.912656	0.971409	0.800361
rs13481542	12	73448818	HCT	RBC	0.709528	0.511789	0.477645	0.743468	0.54976
rs13481542	12	73448818	HCT	WBC	0.709528	0.256001	0.217033	0.37297	0.302322
rs13481542	12	73448818	HGB	LIC	0.755128	0.529805	0.276474	0.622244	0.43932
rs13481542	12	73448818	HGB	LYM	0.755128	0.211428	0.394948	0.478142	0.349406
rs13481542	12	73448818	HGB	MCH	0.755128	0.954034	0.592301	0.944864	0.738773
rs13481542	12	73448818	HGB	MCV	0.755128	0.173993	0.585446	0.527253	0.341695
rs13481542	12	73448818	HGB	MON	0.755128	0.248075	0.224653	0.386603	0.305916
rs13481542	12	73448818	HGB	MPV	0.755128	0.488796	0.29011	0.613566	0.440071
rs13481542	12	73448818	HGB	NEU	0.755128	0.540438	0.373155	0.708576	0.512428
rs13481542	12	73448818	HGB	PCT	0.755128	0.427179	0.334099	0.615286	0.450563
rs13481542	12	73448818	HGB	PLT	0.755128	0.804365	0.769693	0.95811	0.775852
rs13481542	12	73448818	HGB	RBC	0.755128	0.511789	0.578291	0.809251	0.599108
rs13481542	12	73448818	HGB	WBC	0.755128	0.256001	0.311994	0.467498	0.355631
rs13481542	12	73448818	LIC	LYM	0.529805	0.211428	0.411718	0.406264	0.331636
rs13481542	12	73448818	LIC	MCH	0.529805	0.954034	0.488449	0.833782	0.602051
rs13481542	12	73448818	LIC	MCV	0.529805	0.173993	0.97015	0.565979	0.346195
rs13481542	12	73448818	LIC	MON	0.529805	0.248075	0.211286	0.305623	0.281652
rs13481542	12	73448818	LIC	MPV	0.529805	0.488796	0.658099	0.738786	0.55017
rs13481542	12	73448818	LIC	NEU	0.529805	0.540438	0.416378	0.642404	0.488639
rs13481542	12	73448818	LIC	PCT	0.529805	0.427179	0.997882	0.811873	0.573553
rs13481542	12	73448818	LIC	PLT	0.529805	0.804365	0.829002	0.912104	0.691726
rs13481542	12	73448818	LIC	RBC	0.529805	0.511789	0.25924	0.504688	0.389668
rs13481542	12	73448818	LIC	WBC	0.529805	0.256001	0.416631	0.452149	0.366125
rs13481542	12	73448818	LYM	MCH	0.211428	0.954034	0.556131	0.62602	0.395984
rs13481542	12	73448818	LYM	MCV	0.211428	0.173993	0.852936	0.327992	0.257521
rs13481542	12	73448818	LYM	MON	0.211428	0.248075	0.481447	0.289029	0.276808
rs13481542	12	73448818	LYM	MPV	0.211428	0.488796	0.413364	0.389777	0.326273
rs13481542	12	73448818	LYM	NEU	0.211428	0.540438	0.298373	0.343875	0.302066
rs13481542	12	73448818	LYM	PCT	0.211428	0.427179	0.506843	0.404641	0.331723
rs13481542	12	73448818	LYM	PLT	0.211428	0.804365	0.749221	0.660361	0.410527
rs13481542	12	73448818	LYM	RBC	0.211428	0.511789	0.433667	0.41006	0.333719
rs13481542	12	73448818	LYM	WBC	0.211428	0.256001	0.213301	0.177956	0.225155
rs13481542	12	73448818	MCH	MCV	0.954034	0.173993	0.323387	0.440269	0.303403
rs13481542	12	73448818	MCH	MON	0.954034	0.248075	0.604863	0.691875	0.445601
rs13481542	12	73448818	MCH	MPV	0.954034	0.488796	0.487602	0.813571	0.583105
rs13481542	12	73448818	MCH	NEU	0.954034	0.540438	0.894276	0.956219	0.746872
rs13481542	12	73448818	MCH	PCT	0.954034	0.427179	0.559508	0.814272	0.579553
rs13481542	12	73448818	MCH	PLT	0.954034	0.804365	0.465693	0.91429	0.675868
rs13481542	12	73448818	MCH	RBC	0.954034	0.511789	0.613865	0.878427	0.647789
rs13481542	12	73448818	MCH	WBC	0.954034	0.256001	0.369348	0.568234	0.391548
rs13481542	12	73448818	MCV	MON	0.173993	0.248075	0.276955	0.181996	0.224063
rs13481542	12	73448818	MCV	MPV	0.173993	0.488796	0.416897	0.351562	0.294352
rs13481542	12	73448818	MCV	NEU	0.173993	0.540438	0.245036	0.2737	0.256877
rs13481542	12	73448818	MCV	PCT	0.173993	0.427179	0.7303	0.442824	0.317205
rs13481542	12	73448818	MCV	PLT	0.173993	0.804365	0.35795	0.424579	0.306614
rs13481542	12	73448818	MCV	RBC	0.173993	0.511789	0.816257	0.513018	0.336081
rs13481542	12	73448818	MCV	WBC	0.173993	0.256001	0.915794	0.380054	0.279185
rs13481542	12	73448818	MON	MPV	0.248075	0.488796	0.810998	0.590922	0.410401
rs13481542	12	73448818	MON	NEU	0.248075	0.540438	0.25306	0.342928	0.305094
rs13481542	12	73448818	MON	PCT	0.248075	0.427179	0.597793	0.479263	0.372912
rs13481542	12	73448818	MON	PLT	0.248075	0.804365	0.741795	0.70091	0.453013
rs13481542	12	73448818	MON	RBC	0.248075	0.511789	0.328694	0.384831	0.332325
rs13481542	12	73448818	MON	WBC	0.248075	0.256001	0.338908	0.262715	0.275535
rs13481542	12	73448818	MPV	NEU	0.488796	0.540438	0.835476	0.806096	0.58903
rs13481542	12	73448818	MPV	PCT	0.488796	0.427179	0.434991	0.570024	0.44872
rs13481542	12	73448818	MPV	PLT	0.488796	0.804365	0.553424	0.802509	0.588698
rs13481542	12	73448818	MPV	RBC	0.488796	0.511789	0.36282	0.569839	0.444052
rs13481542	12	73448818	MPV	WBC	0.488796	0.256001	0.456231	0.45454	0.368372
rs13481542	12	73448818	NEU	PCT	0.540438	0.427179	0.920214	0.79643	0.568398
rs13481542	12	73448818	NEU	PLT	0.540438	0.804365	0.990508	0.946256	0.731145
rs13481542	12	73448818	NEU	RBC	0.540438	0.511789	0.53354	0.700091	0.528303
rs13481542	12	73448818	NEU	WBC	0.540438	0.256001	0.313637	0.393107	0.335384
rs13481542	12	73448818	PCT	PLT	0.427179	0.804365	0.543419	0.762985	0.553061
rs13481542	12	73448818	PCT	RBC	0.427179	0.511789	0.35629	0.530442	0.422441
rs13481542	12	73448818	PCT	WBC	0.427179	0.256001	0.261967	0.311216	0.298079
rs13481542	12	73448818	PLT	RBC	0.804365	0.511789	0.647145	0.851846	0.632591
rs13481542	12	73448818	PLT	WBC	0.804365	0.256001	0.421738	0.558348	0.398905
rs13481542	12	73448818	RBC	WBC	0.511789	0.256001	0.251493	0.337285	0.304989
rs3700554	12	73479938	ALY	BAS	0.868524	0.559242	0.278586	0.676633	0.459483
rs3700554	12	73479938	ALY	HCT	0.868524	0.96577	0.39193	0.897894	0.633139
rs3700554	12	73479938	ALY	HGB	0.868524	0.888675	0.408239	0.88912	0.63476
rs3700554	12	73479938	ALY	LIC	0.868524	0.544311	0.559702	0.850255	0.628242
rs3700554	12	73479938	ALY	LYM	0.868524	0.523669	0.389849	0.749324	0.533231
rs3700554	12	73479938	ALY	MCH	0.868524	0.474344	0.683495	0.864571	0.63524
rs3700554	12	73479938	ALY	MCV	0.868524	0.266991	0.812008	0.765188	0.489529
rs3700554	12	73479938	ALY	MON	0.868524	0.369142	0.985468	0.88969	0.61537
rs3700554	12	73479938	ALY	MPV	0.868524	0.112179	0.71786	0.503448	0.261809
rs3700554	12	73479938	ALY	NEU	0.868524	0.290538	0.554429	0.685663	0.468975
rs3700554	12	73479938	ALY	PCT	0.868524	0.448911	0.549604	0.798627	0.577091
rs3700554	12	73479938	ALY	PLT	0.868524	0.268626	0.66524	0.713698	0.470423
rs3700554	12	73479938	ALY	RBC	0.868524	0.753146	0.346071	0.812461	0.558792
rs3700554	12	73479938	ALY	WBC	0.868524	0.350696	0.422795	0.663237	0.471101
rs3700554	12	73479938	BAS	HCT	0.559242	0.96577	0.578582	0.887373	0.659059
rs3700554	12	73479938	BAS	HGB	0.559242	0.888675	0.850371	0.943366	0.73361
rs3700554	12	73479938	BAS	LIC	0.559242	0.544311	0.356236	0.616936	0.466385
rs3700554	12	73479938	BAS	LYM	0.559242	0.523669	0.853798	0.83684	0.616146
rs3700554	12	73479938	BAS	MCH	0.559242	0.474344	0.521601	0.682671	0.516041
rs3700554	12	73479938	BAS	MCV	0.559242	0.266991	0.760788	0.629394	0.438084
rs3700554	12	73479938	BAS	MON	0.559242	0.369142	0.241082	0.423108	0.347018
rs3700554	12	73479938	BAS	MPV	0.559242	0.112179	0.535928	0.341171	0.238694
rs3700554	12	73479938	BAS	NEU	0.559242	0.290538	0.631717	0.602278	0.440334
rs3700554	12	73479938	BAS	PCT	0.559242	0.448911	0.483245	0.647111	0.493008
rs3700554	12	73479938	BAS	PLT	0.559242	0.268626	0.801192	0.644972	0.443858
rs3700554	12	73479938	BAS	RBC	0.559242	0.753146	0.543661	0.81532	0.605415
rs3700554	12	73479938	BAS	WBC	0.559242	0.350696	0.510915	0.59589	0.45476
rs3700554	12	73479938	HCT	HGB	0.96577	0.888675	0.905747	0.997793	0.9189
rs3700554	12	73479938	HCT	LIC	0.96577	0.544311	0.14679	0.528058	0.309755
rs3700554	12	73479938	HCT	LYM	0.96577	0.523669	0.637868	0.894023	0.664781
rs3700554	12	73479938	HCT	MCH	0.96577	0.474344	0.603764	0.860501	0.625014
rs3700554	12	73479938	HCT	MCV	0.96577	0.266991	0.715479	0.759815	0.485551
rs3700554	12	73479938	HCT	MON	0.96577	0.369142	0.163991	0.460127	0.304806
rs3700554	12	73479938	HCT	MPV	0.96577	0.112179	0.535859	0.458473	0.253894
rs3700554	12	73479938	HCT	NEU	0.96577	0.290538	0.275044	0.528093	0.369772
rs3700554	12	73479938	HCT	PCT	0.96577	0.448911	0.78931	0.90592	0.662254
rs3700554	12	73479938	HCT	PLT	0.96577	0.268626	0.593405	0.711505	0.465602
rs3700554	12	73479938	HCT	RBC	0.96577	0.753146	0.765801	0.978325	0.817655
rs3700554	12	73479938	HCT	WBC	0.96577	0.350696	0.466828	0.718689	0.497592
rs3700554	12	73479938	HGB	LIC	0.888675	0.544311	0.147632	0.50861	0.308132
rs3700554	12	73479938	HGB	LYM	0.888675	0.523669	0.668593	0.886458	0.662171
rs3700554	12	73479938	HGB	MCH	0.888675	0.474344	0.919206	0.928994	0.694229
rs3700554	12	73479938	HGB	MCV	0.888675	0.266991	0.935596	0.807557	0.505089
rs3700554	12	73479938	HGB	MON	0.888675	0.369142	0.22596	0.517929	0.363204
rs3700554	12	73479938	HGB	MPV	0.888675	0.112179	0.631125	0.477613	0.258085
rs3700554	12	73479938	HGB	NEU	0.888675	0.290538	0.332407	0.555294	0.396013
rs3700554	12	73479938	HGB	PCT	0.888675	0.448911	0.802046	0.892326	0.652217
rs3700554	12	73479938	HGB	PLT	0.888675	0.268626	0.649715	0.713515	0.4697
rs3700554	12	73479938	HGB	RBC	0.888675	0.753146	0.893858	0.98455	0.839917
rs3700554	12	73479938	HGB	WBC	0.888675	0.350696	0.550408	0.74052	0.517815
rs3700554	12	73479938	LIC	LYM	0.544311	0.523669	0.110761	0.329155	0.23483
rs3700554	12	73479938	LIC	MCH	0.544311	0.474344	0.677944	0.745898	0.553464
rs3700554	12	73479938	LIC	MCV	0.544311	0.266991	0.850694	0.652203	0.443909
rs3700554	12	73479938	LIC	MON	0.544311	0.369142	0.185713	0.361769	0.30209
rs3700554	12	73479938	LIC	MPV	0.544311	0.112179	0.295838	0.236082	0.212288
rs3700554	12	73479938	LIC	NEU	0.544311	0.290538	0.319704	0.426646	0.356847
rs3700554	12	73479938	LIC	PCT	0.544311	0.448911	0.850289	0.790736	0.572424
rs3700554	12	73479938	LIC	PLT	0.544311	0.268626	0.666815	0.588651	0.42496
rs3700554	12	73479938	LIC	RBC	0.544311	0.753146	0.130437	0.439376	0.27697
rs3700554	12	73479938	LIC	WBC	0.544311	0.350696	0.133943	0.291161	0.246822
rs3700554	12	73479938	LYM	MCH	0.523669	0.474344	0.489544	0.647742	0.495009
rs3700554	12	73479938	LYM	MCV	0.523669	0.266991	0.7005	0.589844	0.423574
rs3700554	12	73479938	LYM	MON	0.523669	0.369142	0.22082	0.389613	0.327971
rs3700554	12	73479938	LYM	MPV	0.523669	0.112179	0.407005	0.27981	0.225888
rs3700554	12	73479938	LYM	NEU	0.523669	0.290538	0.348784	0.437631	0.365026
rs3700554	12	73479938	LYM	PCT	0.523669	0.448911	0.665804	0.715964	0.531994
rs3700554	12	73479938	LYM	PLT	0.523669	0.268626	0.572891	0.539105	0.406626
rs3700554	12	73479938	LYM	RBC	0.523669	0.753146	0.539713	0.796932	0.589367
rs3700554	12	73479938	LYM	WBC	0.523669	0.350696	0.453496	0.547538	0.430653
rs3700554	12	73479938	MCH	MCV	0.474344	0.266991	0.173916	0.266395	0.258542
rs3700554	12	73479938	MCH	MON	0.474344	0.369142	0.630988	0.621945	0.468605
rs3700554	12	73479938	MCH	MPV	0.474344	0.112179	0.70479	0.362783	0.241131
rs3700554	12	73479938	MCH	NEU	0.474344	0.290538	0.932961	0.662811	0.453041
rs3700554	12	73479938	MCH	PCT	0.474344	0.448911	0.262539	0.449648	0.368335
rs3700554	12	73479938	MCH	PLT	0.474344	0.268626	0.281766	0.354045	0.319834
rs3700554	12	73479938	MCH	RBC	0.474344	0.753146	0.988625	0.91205	0.674544
rs3700554	12	73479938	MCH	WBC	0.474344	0.350696	0.48525	0.539524	0.427323
rs3700554	12	73479938	MCV	MON	0.266991	0.369142	0.840238	0.546076	0.392435
rs3700554	12	73479938	MCV	MPV	0.266991	0.112179	0.463625	0.200273	0.202474
rs3700554	12	73479938	MCV	NEU	0.266991	0.290538	0.937611	0.513176	0.363466
rs3700554	12	73479938	MCV	PCT	0.266991	0.448911	0.294903	0.350947	0.320376
rs3700554	12	73479938	MCV	PLT	0.266991	0.268626	0.27852	0.251094	0.271285
rs3700554	12	73479938	MCV	RBC	0.266991	0.753146	0.806277	0.72543	0.475174
rs3700554	12	73479938	MCV	WBC	0.266991	0.350696	0.859255	0.538677	0.386563
rs3700554	12	73479938	MON	MPV	0.369142	0.112179	0.952811	0.373147	0.236726
rs3700554	12	73479938	MON	NEU	0.369142	0.290538	0.24041	0.292609	0.290967
rs3700554	12	73479938	MON	PCT	0.369142	0.448911	0.86486	0.692183	0.49238
rs3700554	12	73479938	MON	PLT	0.369142	0.268626	0.931723	0.57449	0.399738
rs3700554	12	73479938	MON	RBC	0.369142	0.753146	0.179795	0.424084	0.312544
rs3700554	12	73479938	MON	WBC	0.369142	0.350696	0.21792	0.308446	0.295587
rs3700554	12	73479938	MPV	NEU	0.112179	0.290538	0.767805	0.287486	0.219641
rs3700554	12	73479938	MPV	PCT	0.112179	0.448911	0.878455	0.39724	0.244293
rs3700554	12	73479938	MPV	PLT	0.112179	0.268626	0.337703	0.163953	0.19233
rs3700554	12	73479938	MPV	RBC	0.112179	0.753146	0.793482	0.493017	0.260816
rs3700554	12	73479938	MPV	WBC	0.112179	0.350696	0.463621	0.237491	0.215475
rs3700554	12	73479938	NEU	PCT	0.290538	0.448911	0.683252	0.565054	0.420575
rs3700554	12	73479938	NEU	PLT	0.290538	0.268626	0.938721	0.514998	0.364528
rs3700554	12	73479938	NEU	RBC	0.290538	0.753146	0.34057	0.519271	0.389312
rs3700554	12	73479938	NEU	WBC	0.290538	0.350696	0.288529	0.315916	0.307402
rs3700554	12	73479938	PCT	PLT	0.448911	0.268626	0.490164	0.462716	0.375451
rs3700554	12	73479938	PCT	RBC	0.448911	0.753146	0.764666	0.844799	0.616885
rs3700554	12	73479938	PCT	WBC	0.448911	0.350696	0.802407	0.658033	0.474283
rs3700554	12	73479938	PLT	RBC	0.268626	0.753146	0.92232	0.76281	0.489027
rs3700554	12	73479938	PLT	WBC	0.268626	0.350696	0.565829	0.438657	0.35965
rs3700554	12	73479938	RBC	WBC	0.753146	0.350696	0.418676	0.62218	0.45678
rs3700106	12	73729330	ALY	BAS	0.580958	0.850941	0.485352	0.826845	0.605226
rs3700106	12	73729330	ALY	HCT	0.580958	0.709528	0.837974	0.907753	0.693797
rs3700106	12	73729330	ALY	HGB	0.580958	0.755128	0.495764	0.802394	0.592574
rs3700106	12	73729330	ALY	LIC	0.580958	0.529805	0.698505	0.799469	0.59519
rs3700106	12	73729330	ALY	LYM	0.580958	0.211428	0.854248	0.608144	0.393615
rs3700106	12	73729330	ALY	MCH	0.580958	0.954034	0.246483	0.679222	0.43946
rs3700106	12	73729330	ALY	MCV	0.580958	0.173993	0.664832	0.493615	0.334344
rs3700106	12	73729330	ALY	MON	0.580958	0.248075	0.434411	0.476428	0.372472
rs3700106	12	73729330	ALY	MPV	0.580958	0.488796	0.523216	0.701926	0.528319
rs3700106	12	73729330	ALY	NEU	0.580958	0.540438	0.806304	0.839806	0.623458
rs3700106	12	73729330	ALY	PCT	0.580958	0.427179	0.672949	0.733374	0.540713
rs3700106	12	73729330	ALY	PLT	0.580958	0.804365	0.742313	0.908578	0.695789
rs3700106	12	73729330	ALY	RBC	0.580958	0.511789	0.930117	0.860469	0.631531
rs3700106	12	73729330	ALY	WBC	0.580958	0.256001	0.857301	0.660545	0.441568
rs3700106	12	73729330	BAS	HCT	0.850941	0.709528	0.226091	0.679008	0.428109
rs3700106	12	73729330	BAS	HGB	0.850941	0.755128	0.215328	0.682665	0.41996
rs3700106	12	73729330	BAS	LIC	0.850941	0.529805	0.904323	0.937599	0.719691
rs3700106	12	73729330	BAS	LYM	0.850941	0.211428	0.659233	0.641009	0.404213
rs3700106	12	73729330	BAS	MCH	0.850941	0.954034	0.540916	0.94922	0.736727
rs3700106	12	73729330	BAS	MCV	0.850941	0.173993	0.592302	0.560879	0.348397
rs3700106	12	73729330	BAS	MON	0.850941	0.248075	0.804795	0.737946	0.465206
rs3700106	12	73729330	BAS	MPV	0.850941	0.488796	0.445659	0.761066	0.54896
rs3700106	12	73729330	BAS	NEU	0.850941	0.540438	0.765938	0.911537	0.692663
rs3700106	12	73729330	BAS	PCT	0.850941	0.427179	0.490824	0.750971	0.5402
rs3700106	12	73729330	BAS	PLT	0.850941	0.804365	0.1462	0.595536	0.324032
rs3700106	12	73729330	BAS	RBC	0.850941	0.511789	0.243143	0.610577	0.414256
rs3700106	12	73729330	BAS	WBC	0.850941	0.256001	0.722206	0.717352	0.463962
rs3700106	12	73729330	HCT	HGB	0.709528	0.755128	0.709483	0.925625	0.724088
rs3700106	12	73729330	HCT	LIC	0.709528	0.529805	0.194193	0.514094	0.355181
rs3700106	12	73729330	HCT	LYM	0.709528	0.211428	0.283618	0.388918	0.310398
rs3700106	12	73729330	HCT	MCH	0.709528	0.954034	0.340008	0.816588	0.555692
rs3700106	12	73729330	HCT	MCV	0.709528	0.173993	0.236886	0.314956	0.263662
rs3700106	12	73729330	HCT	MON	0.709528	0.248075	0.26546	0.409122	0.325823
rs3700106	12	73729330	HCT	MPV	0.709528	0.488796	0.142245	0.421139	0.286113
rs3700106	12	73729330	HCT	NEU	0.709528	0.540438	0.270598	0.605167	0.431328
rs3700106	12	73729330	HCT	PCT	0.709528	0.427179	0.289567	0.561091	0.416449
rs3700106	12	73729330	HCT	PLT	0.709528	0.804365	0.912656	0.971409	0.800361
rs3700106	12	73729330	HCT	RBC	0.709528	0.511789	0.477645	0.743468	0.54976
rs3700106	12	73729330	HCT	WBC	0.709528	0.256001	0.217033	0.37297	0.302322
rs3700106	12	73729330	HGB	LIC	0.755128	0.529805	0.276474	0.622244	0.43932
rs3700106	12	73729330	HGB	LYM	0.755128	0.211428	0.394948	0.478142	0.349406
rs3700106	12	73729330	HGB	MCH	0.755128	0.954034	0.592301	0.944864	0.738773
rs3700106	12	73729330	HGB	MCV	0.755128	0.173993	0.585446	0.527253	0.341695
rs3700106	12	73729330	HGB	MON	0.755128	0.248075	0.224653	0.386603	0.305916
rs3700106	12	73729330	HGB	MPV	0.755128	0.488796	0.29011	0.613566	0.440071
rs3700106	12	73729330	HGB	NEU	0.755128	0.540438	0.373155	0.708576	0.512428
rs3700106	12	73729330	HGB	PCT	0.755128	0.427179	0.334099	0.615286	0.450563
rs3700106	12	73729330	HGB	PLT	0.755128	0.804365	0.769693	0.95811	0.775852
rs3700106	12	73729330	HGB	RBC	0.755128	0.511789	0.578291	0.809251	0.599108
rs3700106	12	73729330	HGB	WBC	0.755128	0.256001	0.311994	0.467498	0.355631
rs3700106	12	73729330	LIC	LYM	0.529805	0.211428	0.411718	0.406264	0.331636
rs3700106	12	73729330	LIC	MCH	0.529805	0.954034	0.488449	0.833782	0.602051
rs3700106	12	73729330	LIC	MCV	0.529805	0.173993	0.97015	0.565979	0.346195
rs3700106	12	73729330	LIC	MON	0.529805	0.248075	0.211286	0.305623	0.281652
rs3700106	12	73729330	LIC	MPV	0.529805	0.488796	0.658099	0.738786	0.55017
rs3700106	12	73729330	LIC	NEU	0.529805	0.540438	0.416378	0.642404	0.488639
rs3700106	12	73729330	LIC	PCT	0.529805	0.427179	0.997882	0.811873	0.573553
rs3700106	12	73729330	LIC	PLT	0.529805	0.804365	0.829002	0.912104	0.691726
rs3700106	12	73729330	LIC	RBC	0.529805	0.511789	0.25924	0.504688	0.389668
rs3700106	12	73729330	LIC	WBC	0.529805	0.256001	0.416631	0.452149	0.366125
rs3700106	12	73729330	LYM	MCH	0.211428	0.954034	0.556131	0.62602	0.395984
rs3700106	12	73729330	LYM	MCV	0.211428	0.173993	0.852936	0.327992	0.257521
rs3700106	12	73729330	LYM	MON	0.211428	0.248075	0.481447	0.289029	0.276808
rs3700106	12	73729330	LYM	MPV	0.211428	0.488796	0.413364	0.389777	0.326273
rs3700106	12	73729330	LYM	NEU	0.211428	0.540438	0.298373	0.343875	0.302066
rs3700106	12	73729330	LYM	PCT	0.211428	0.427179	0.506843	0.404641	0.331723
rs3700106	12	73729330	LYM	PLT	0.211428	0.804365	0.749221	0.660361	0.410527
rs3700106	12	73729330	LYM	RBC	0.211428	0.511789	0.433667	0.41006	0.333719
rs3700106	12	73729330	LYM	WBC	0.211428	0.256001	0.213301	0.177956	0.225155
rs3700106	12	73729330	MCH	MCV	0.954034	0.173993	0.323387	0.440269	0.303403
rs3700106	12	73729330	MCH	MON	0.954034	0.248075	0.604863	0.691875	0.445601
rs3700106	12	73729330	MCH	MPV	0.954034	0.488796	0.487602	0.813571	0.583105
rs3700106	12	73729330	MCH	NEU	0.954034	0.540438	0.894276	0.956219	0.746872
rs3700106	12	73729330	MCH	PCT	0.954034	0.427179	0.559508	0.814272	0.579553
rs3700106	12	73729330	MCH	PLT	0.954034	0.804365	0.465693	0.91429	0.675868
rs3700106	12	73729330	MCH	RBC	0.954034	0.511789	0.613865	0.878427	0.647789
rs3700106	12	73729330	MCH	WBC	0.954034	0.256001	0.369348	0.568234	0.391548
rs3700106	12	73729330	MCV	MON	0.173993	0.248075	0.276955	0.181996	0.224063
rs3700106	12	73729330	MCV	MPV	0.173993	0.488796	0.416897	0.351562	0.294352
rs3700106	12	73729330	MCV	NEU	0.173993	0.540438	0.245036	0.2737	0.256877
rs3700106	12	73729330	MCV	PCT	0.173993	0.427179	0.7303	0.442824	0.317205
rs3700106	12	73729330	MCV	PLT	0.173993	0.804365	0.35795	0.424579	0.306614
rs3700106	12	73729330	MCV	RBC	0.173993	0.511789	0.816257	0.513018	0.336081
rs3700106	12	73729330	MCV	WBC	0.173993	0.256001	0.915794	0.380054	0.279185
rs3700106	12	73729330	MON	MPV	0.248075	0.488796	0.810998	0.590922	0.410401
rs3700106	12	73729330	MON	NEU	0.248075	0.540438	0.25306	0.342928	0.305094
rs3700106	12	73729330	MON	PCT	0.248075	0.427179	0.597793	0.479263	0.372912
rs3700106	12	73729330	MON	PLT	0.248075	0.804365	0.741795	0.70091	0.453013
rs3700106	12	73729330	MON	RBC	0.248075	0.511789	0.328694	0.384831	0.332325
rs3700106	12	73729330	MON	WBC	0.248075	0.256001	0.338908	0.262715	0.275535
rs3700106	12	73729330	MPV	NEU	0.488796	0.540438	0.835476	0.806096	0.58903
rs3700106	12	73729330	MPV	PCT	0.488796	0.427179	0.434991	0.570024	0.44872
rs3700106	12	73729330	MPV	PLT	0.488796	0.804365	0.553424	0.802509	0.588698
rs3700106	12	73729330	MPV	RBC	0.488796	0.511789	0.36282	0.569839	0.444052
rs3700106	12	73729330	MPV	WBC	0.488796	0.256001	0.456231	0.45454	0.368372
rs3700106	12	73729330	NEU	PCT	0.540438	0.427179	0.920214	0.79643	0.568398
rs3700106	12	73729330	NEU	PLT	0.540438	0.804365	0.990508	0.946256	0.731145
rs3700106	12	73729330	NEU	RBC	0.540438	0.511789	0.53354	0.700091	0.528303
rs3700106	12	73729330	NEU	WBC	0.540438	0.256001	0.313637	0.393107	0.335384
rs3700106	12	73729330	PCT	PLT	0.427179	0.804365	0.543419	0.762985	0.553061
rs3700106	12	73729330	PCT	RBC	0.427179	0.511789	0.35629	0.530442	0.422441
rs3700106	12	73729330	PCT	WBC	0.427179	0.256001	0.261967	0.311216	0.298079
rs3700106	12	73729330	PLT	RBC	0.804365	0.511789	0.647145	0.851846	0.632591
rs3700106	12	73729330	PLT	WBC	0.804365	0.256001	0.421738	0.558348	0.398905
rs3700106	12	73729330	RBC	WBC	0.511789	0.256001	0.251493	0.337285	0.304989
mCV23169261	12	73821691	ALY	BAS	0.579671	0.852417	0.490268	0.829185	0.607539
mCV23169261	12	73821691	ALY	HCT	0.579671	0.722218	0.833905	0.90982	0.696231
mCV23169261	12	73821691	ALY	HGB	0.579671	0.763242	0.489903	0.801527	0.590954
mCV23169261	12	73821691	ALY	LIC	0.579671	0.529028	0.695037	0.797266	0.593572
mCV23169261	12	73821691	ALY	LYM	0.579671	0.210422	0.853955	0.60619	0.392234
mCV23169261	12	73821691	ALY	MCH	0.579671	0.95903	0.248099	0.681804	0.441275
mCV23169261	12	73821691	ALY	MCV	0.579671	0.175323	0.67182	0.497506	0.336422
mCV23169261	12	73821691	ALY	MON	0.579671	0.245404	0.42899	0.470297	0.368955
mCV23169261	12	73821691	ALY	MPV	0.579671	0.478813	0.514864	0.691399	0.521206
mCV23169261	12	73821691	ALY	NEU	0.579671	0.5319	0.795611	0.83223	0.617022
mCV23169261	12	73821691	ALY	PCT	0.579671	0.425657	0.677018	0.733438	0.540395
mCV23169261	12	73821691	ALY	PLT	0.579671	0.786296	0.752673	0.906414	0.693561
mCV23169261	12	73821691	ALY	RBC	0.579671	0.512094	0.932512	0.860686	0.631545
mCV23169261	12	73821691	ALY	WBC	0.579671	0.255241	0.852195	0.657525	0.440113
mCV23169261	12	73821691	BAS	HCT	0.852417	0.722218	0.220179	0.677104	0.422564
mCV23169261	12	73821691	BAS	HGB	0.852417	0.763242	0.210557	0.679962	0.414786
mCV23169261	12	73821691	BAS	LIC	0.852417	0.529028	0.914632	0.939489	0.721721
mCV23169261	12	73821691	BAS	LYM	0.852417	0.210422	0.65496	0.638438	0.402561
mCV23169261	12	73821691	BAS	MCH	0.852417	0.95903	0.547322	0.951967	0.742035
mCV23169261	12	73821691	BAS	MCV	0.852417	0.175323	0.600429	0.566859	0.351191
mCV23169261	12	73821691	BAS	MON	0.852417	0.245404	0.788146	0.729925	0.460346
mCV23169261	12	73821691	BAS	MPV	0.852417	0.478813	0.472108	0.77123	0.557643
mCV23169261	12	73821691	BAS	NEU	0.852417	0.5319	0.750063	0.904692	0.683931
mCV23169261	12	73821691	BAS	PCT	0.852417	0.425657	0.490115	0.750102	0.539299
mCV23169261	12	73821691	BAS	PLT	0.852417	0.786296	0.15256	0.60127	0.333344
mCV23169261	12	73821691	BAS	RBC	0.852417	0.512094	0.239111	0.606739	0.410506
mCV23169261	12	73821691	BAS	WBC	0.852417	0.255241	0.712729	0.713461	0.46196
mCV23169261	12	73821691	HCT	HGB	0.722218	0.763242	0.719482	0.932993	0.734446
mCV23169261	12	73821691	HCT	LIC	0.722218	0.529028	0.193344	0.517069	0.355156
mCV23169261	12	73821691	HCT	LYM	0.722218	0.210422	0.282242	0.390637	0.309916
mCV23169261	12	73821691	HCT	MCH	0.722218	0.95903	0.330916	0.815556	0.550534
mCV23169261	12	73821691	HCT	MCV	0.722218	0.175323	0.228357	0.312895	0.261609
mCV23169261	12	73821691	HCT	MON	0.722218	0.245404	0.27267	0.416554	0.328696
mCV23169261	12	73821691	HCT	MPV	0.722218	0.478813	0.14729	0.428313	0.292328
mCV23169261	12	73821691	HCT	NEU	0.722218	0.5319	0.275049	0.609997	0.434758
mCV23169261	12	73821691	HCT	PCT	0.722218	0.425657	0.286645	0.562135	0.415365
mCV23169261	12	73821691	HCT	PLT	0.722218	0.786296	0.902342	0.969566	0.79689
mCV23169261	12	73821691	HCT	RBC	0.722218	0.512094	0.479722	0.749489	0.553308
mCV23169261	12	73821691	HCT	WBC	0.722218	0.255241	0.218094	0.37703	0.303408
mCV23169261	12	73821691	HGB	LIC	0.763242	0.529028	0.27796	0.626156	0.4413
mCV23169261	12	73821691	HGB	LYM	0.763242	0.210422	0.39387	0.478909	0.348778
mCV23169261	12	73821691	HGB	MCH	0.763242	0.95903	0.58636	0.945763	0.739215
mCV23169261	12	73821691	HGB	MCV	0.763242	0.175323	0.575097	0.527372	0.342748
mCV23169261	12	73821691	HGB	MON	0.763242	0.245404	0.230414	0.391947	0.30848
mCV23169261	12	73821691	HGB	MPV	0.763242	0.478813	0.29973	0.619633	0.445432
mCV23169261	12	73821691	HGB	NEU	0.763242	0.5319	0.378076	0.710697	0.514119
mCV23169261	12	73821691	HGB	PCT	0.763242	0.425657	0.331881	0.615409	0.449598
mCV23169261	12	73821691	HGB	PLT	0.763242	0.786296	0.76168	0.955014	0.770243
mCV23169261	12	73821691	HGB	RBC	0.763242	0.512094	0.580667	0.813101	0.60179
mCV23169261	12	73821691	HGB	WBC	0.763242	0.255241	0.313895	0.470784	0.356555
mCV23169261	12	73821691	LIC	LYM	0.529028	0.210422	0.413323	0.405752	0.331052
mCV23169261	12	73821691	LIC	MCH	0.529028	0.95903	0.491544	0.83621	0.60394
mCV23169261	12	73821691	LIC	MCV	0.529028	0.175323	0.963824	0.565876	0.347562
mCV23169261	12	73821691	LIC	MON	0.529028	0.245404	0.21238	0.304354	0.281064
mCV23169261	12	73821691	LIC	MPV	0.529028	0.478813	0.649955	0.729547	0.543742
mCV23169261	12	73821691	LIC	NEU	0.529028	0.5319	0.415292	0.637014	0.485574
mCV23169261	12	73821691	LIC	PCT	0.529028	0.425657	0.995257	0.809953	0.572046
mCV23169261	12	73821691	LIC	PLT	0.529028	0.786296	0.84229	0.910513	0.689769
mCV23169261	12	73821691	LIC	RBC	0.529028	0.512094	0.257578	0.502881	0.388332
mCV23169261	12	73821691	LIC	WBC	0.529028	0.255241	0.415876	0.450691	0.365288
mCV23169261	12	73821691	LYM	MCH	0.210422	0.95903	0.554733	0.625466	0.394854
mCV23169261	12	73821691	LYM	MCV	0.210422	0.175323	0.85189	0.328297	0.257954
mCV23169261	12	73821691	LYM	MON	0.210422	0.245404	0.489396	0.289163	0.275974
mCV23169261	12	73821691	LYM	MPV	0.210422	0.478813	0.417486	0.386498	0.324811
mCV23169261	12	73821691	LYM	NEU	0.210422	0.5319	0.301656	0.341982	0.301585
mCV23169261	12	73821691	LYM	PCT	0.210422	0.425657	0.505099	0.402081	0.330343
mCV23169261	12	73821691	LYM	PLT	0.210422	0.786296	0.748694	0.652741	0.40762
mCV23169261	12	73821691	LYM	RBC	0.210422	0.512094	0.429849	0.407209	0.33217
mCV23169261	12	73821691	LYM	WBC	0.210422	0.255241	0.212643	0.176715	0.224334
mCV23169261	12	73821691	MCH	MCV	0.95903	0.175323	0.327105	0.445863	0.30601
mCV23169261	12	73821691	MCH	MON	0.95903	0.245404	0.626006	0.699649	0.446757
mCV23169261	12	73821691	MCH	MPV	0.95903	0.478813	0.503212	0.817574	0.586114
mCV23169261	12	73821691	MCH	NEU	0.95903	0.5319	0.879231	0.952312	0.738893
mCV23169261	12	73821691	MCH	PCT	0.95903	0.425657	0.555492	0.812889	0.577786
mCV23169261	12	73821691	MCH	PLT	0.95903	0.786296	0.451864	0.905078	0.662608
mCV23169261	12	73821691	MCH	RBC	0.95903	0.512094	0.608757	0.877875	0.646805
mCV23169261	12	73821691	MCH	WBC	0.95903	0.255241	0.373042	0.571422	0.392606
mCV23169261	12	73821691	MCV	MON	0.175323	0.245404	0.282812	0.184082	0.225317
mCV23169261	12	73821691	MCV	MPV	0.175323	0.478813	0.414669	0.347942	0.294008
mCV23169261	12	73821691	MCV	NEU	0.175323	0.5319	0.242643	0.270745	0.256299
mCV23169261	12	73821691	MCV	PCT	0.175323	0.425657	0.726184	0.442455	0.318129
mCV23169261	12	73821691	MCV	PLT	0.175323	0.786296	0.352904	0.418033	0.305836
mCV23169261	12	73821691	MCV	RBC	0.175323	0.512094	0.807416	0.512349	0.337266
mCV23169261	12	73821691	MCV	WBC	0.175323	0.255241	0.913277	0.380449	0.27994
mCV23169261	12	73821691	MON	MPV	0.245404	0.478813	0.78167	0.572948	0.403079
mCV23169261	12	73821691	MON	NEU	0.245404	0.5319	0.250468	0.335789	0.301584
mCV23169261	12	73821691	MON	PCT	0.245404	0.425657	0.592097	0.473503	0.369771
mCV23169261	12	73821691	MON	PLT	0.245404	0.786296	0.714841	0.681829	0.444734
mCV23169261	12	73821691	MON	RBC	0.245404	0.512094	0.332523	0.385116	0.332043
mCV23169261	12	73821691	MON	WBC	0.245404	0.255241	0.338993	0.260574	0.274156
mCV23169261	12	73821691	MPV	NEU	0.478813	0.5319	0.812463	0.789688	0.576992
mCV23169261	12	73821691	MPV	PCT	0.478813	0.425657	0.442578	0.568219	0.447942
mCV23169261	12	73821691	MPV	PLT	0.478813	0.786296	0.582276	0.804396	0.590821
mCV23169261	12	73821691	MPV	RBC	0.478813	0.512094	0.369758	0.569552	0.444725
mCV23169261	12	73821691	MPV	WBC	0.478813	0.255241	0.453599	0.447692	0.365365
mCV23169261	12	73821691	NEU	PCT	0.5319	0.425657	0.914601	0.789879	0.56362
mCV23169261	12	73821691	NEU	PLT	0.5319	0.786296	0.967969	0.936437	0.716858
mCV23169261	12	73821691	NEU	RBC	0.5319	0.512094	0.537456	0.697925	0.526922
mCV23169261	12	73821691	NEU	WBC	0.5319	0.255241	0.312235	0.388135	0.33331
mCV23169261	12	73821691	PCT	PLT	0.425657	0.786296	0.537971	0.753393	0.547452
mCV23169261	12	73821691	PCT	RBC	0.425657	0.512094	0.351012	0.52591	0.419523
mCV23169261	12	73821691	PCT	WBC	0.425657	0.255241	0.262917	0.310688	0.297895
mCV23169261	12	73821691	PLT	RBC	0.786296	0.512094	0.638755	0.843576	0.626292
mCV23169261	12	73821691	PLT	WBC	0.786296	0.255241	0.429851	0.556627	0.399146
mCV23169261	12	73821691	RBC	WBC	0.512094	0.255241	0.253073	0.338032	0.305435
gnf12.075.340	12	74115340	ALY	BAS	0.252337	0.564452	0.384941	0.445141	0.360041
gnf12.075.340	12	74115340	ALY	HCT	0.252337	0.279546	0.672349	0.4124	0.332317
gnf12.075.340	12	74115340	ALY	HGB	0.252337	0.450973	0.318661	0.356031	0.32194
gnf12.075.340	12	74115340	ALY	LIC	0.252337	0.701414	0.948969	0.734895	0.465664
gnf12.075.340	12	74115340	ALY	LYM	0.252337	0.252976	0.69783	0.398737	0.320893
gnf12.075.340	12	74115340	ALY	MCH	0.252337	0.436978	0.117656	0.191795	0.203379
gnf12.075.340	12	74115340	ALY	MCV	0.252337	0.27637	0.818602	0.454535	0.340797
gnf12.075.340	12	74115340	ALY	MON	0.252337	0.694219	0.178843	0.327707	0.272853
gnf12.075.340	12	74115340	ALY	MPV	0.252337	0.558344	0.433453	0.470469	0.372161
gnf12.075.340	12	74115340	ALY	NEU	0.252337	0.522087	0.499821	0.488636	0.380756
gnf12.075.340	12	74115340	ALY	PCT	0.252337	0.151965	1.48977e-35	2.03753e-33	4.46931e-35
gnf12.075.340	12	74115340	ALY	RBC	0.252337	0.150508	0.905522	0.345568	0.256159
gnf12.075.340	12	74115340	ALY	WBC	0.252337	0.232829	0.735884	0.392326	0.311952
gnf12.075.340	12	74115340	BAS	HCT	0.564452	0.279546	0.54685	0.556683	0.417972
gnf12.075.340	12	74115340	BAS	HGB	0.564452	0.450973	0.583454	0.70182	0.52604
gnf12.075.340	12	74115340	BAS	LIC	0.564452	0.701414	0.287212	0.629669	0.449164
gnf12.075.340	12	74115340	BAS	LYM	0.564452	0.252976	0.665563	0.581909	0.415107
gnf12.075.340	12	74115340	BAS	MCH	0.564452	0.436978	0.282699	0.502696	0.394872
gnf12.075.340	12	74115340	BAS	MCV	0.564452	0.27637	0.721818	0.627035	0.442781
gnf12.075.340	12	74115340	BAS	MON	0.564452	0.694219	0.951399	0.922131	0.7037
gnf12.075.340	12	74115340	BAS	MPV	0.564452	0.558344	0.359281	0.62853	0.47274
gnf12.075.340	12	74115340	BAS	NEU	0.564452	0.522087	0.970433	0.868057	0.635932
gnf12.075.340	12	74115340	BAS	PCT	0.564452	0.151965	0.238587	0.254819	0.239169
gnf12.075.340	12	74115340	BAS	PLT	0.564452	0.478402	0.297378	0.538194	0.415245
gnf12.075.340	12	74115340	BAS	RBC	0.564452	0.150508	0.866588	0.516215	0.313488
gnf12.075.340	12	74115340	BAS	WBC	0.564452	0.232829	0.619517	0.54172	0.390584
gnf12.075.340	12	74115340	HCT	HGB	0.279546	0.450973	0.0801281	0.163164	0.164162
gnf12.075.340	12	74115340	HCT	LIC	0.279546	0.701414	0.171921	0.34168	0.277276
gnf12.075.340	12	74115340	HCT	LYM	0.279546	0.252976	0.424839	0.319906	0.303521
gnf12.075.340	12	74115340	HCT	MCH	0.279546	0.436978	0.194551	0.278805	0.272586
gnf12.075.340	12	74115340	HCT	MCV	0.279546	0.27637	0.92599	0.509057	0.362516
gnf12.075.340	12	74115340	HCT	MON	0.279546	0.694219	0.566654	0.620686	0.442318
gnf12.075.340	12	74115340	HCT	MPV	0.279546	0.558344	0.772108	0.645313	0.450221
gnf12.075.340	12	74115340	HCT	NEU	0.279546	0.522087	0.937055	0.679512	0.457331
gnf12.075.340	12	74115340	HCT	PCT	0.279546	0.151965	0.295514	0.187805	0.221539
gnf12.075.340	12	74115340	HCT	PLT	0.279546	0.478402	0.0383166	0.103408	0.094441
gnf12.075.340	12	74115340	HCT	RBC	0.279546	0.150508	0.118809	0.101655	0.160959
gnf12.075.340	12	74115340	HCT	WBC	0.279546	0.232829	0.915894	0.464724	0.334669
gnf12.075.340	12	74115340	HGB	LIC	0.450973	0.701414	0.248938	0.533199	0.391636
gnf12.075.340	12	74115340	HGB	LYM	0.450973	0.252976	0.251097	0.311206	0.295482
gnf12.075.340	12	74115340	HGB	MCH	0.450973	0.436978	0.106468	0.258695	0.215852
gnf12.075.340	12	74115340	HGB	MCV	0.450973	0.27637	0.818013	0.600488	0.425035
gnf12.075.340	12	74115340	HGB	MON	0.450973	0.694219	0.62563	0.775497	0.570746
gnf12.075.340	12	74115340	HGB	MPV	0.450973	0.558344	0.989824	0.836064	0.597762
gnf12.075.340	12	74115340	HGB	NEU	0.450973	0.522087	0.984719	0.818406	0.582712
gnf12.075.340	12	74115340	HGB	PCT	0.450973	0.151965	0.280826	0.24545	0.242741
gnf12.075.340	12	74115340	HGB	PLT	0.450973	0.478402	0.189239	0.380239	0.31276
gnf12.075.340	12	74115340	HGB	RBC	0.450973	0.150508	0.33197	0.270062	0.252655
gnf12.075.340	12	74115340	HGB	WBC	0.450973	0.232829	0.557899	0.460591	0.361234
gnf12.075.340	12	74115340	LIC	LYM	0.701414	0.252976	0.459337	0.541996	0.397052
gnf12.075.340	12	74115340	LIC	MCH	0.701414	0.436978	0.209526	0.48256	0.353489
gnf12.075.340	12	74115340	LIC	MCV	0.701414	0.27637	0.90273	0.74583	0.487664
gnf12.075.340	12	74115340	LIC	MON	0.701414	0.694219	0.653718	0.891252	0.682459
gnf12.075.340	12	74115340	LIC	MPV	0.701414	0.558344	0.466403	0.757186	0.559621
gnf12.075.340	12	74115340	LIC	NEU	0.701414	0.522087	0.648361	0.82427	0.614322
gnf12.075.340	12	74115340	LIC	PCT	0.701414	0.151965	0.770729	0.544023	0.322454
gnf12.075.340	12	74115340	LIC	PLT	0.701414	0.478402	0.592289	0.779288	0.576441
gnf12.075.340	12	74115340	LIC	RBC	0.701414	0.150508	0.168519	0.23387	0.214226
gnf12.075.340	12	74115340	LIC	WBC	0.701414	0.232829	0.487563	0.536027	0.386015
gnf12.075.340	12	74115340	LYM	MCH	0.252976	0.436978	0.674529	0.519416	0.388405
gnf12.075.340	12	74115340	LYM	MCV	0.252976	0.27637	0.29032	0.25355	0.272337
gnf12.075.340	12	74115340	LYM	MON	0.252976	0.694219	0.423928	0.519028	0.386982
gnf12.075.340	12	74115340	LYM	MPV	0.252976	0.558344	0.851363	0.644732	0.433618
gnf12.075.340	12	74115340	LYM	NEU	0.252976	0.522087	0.372716	0.420659	0.350822
gnf12.075.340	12	74115340	LYM	PCT	0.252976	0.151965	0.407152	0.215971	0.230956
gnf12.075.340	12	74115340	LYM	PLT	0.252976	0.478402	0.508229	0.472179	0.374492
gnf12.075.340	12	74115340	LYM	RBC	0.252976	0.150508	0.168487	0.120578	0.181463
gnf12.075.340	12	74115340	LYM	WBC	0.252976	0.232829	0.230562	0.197461	0.238376
gnf12.075.340	12	74115340	MCH	MCV	0.436978	0.27637	0.163403	0.249236	0.249447
gnf12.075.340	12	74115340	MCH	MON	0.436978	0.694219	0.198361	0.466953	0.342067
gnf12.075.340	12	74115340	MCH	MPV	0.436978	0.558344	0.835129	0.785728	0.568518
gnf12.075.340	12	74115340	MCH	NEU	0.436978	0.522087	0.442951	0.598138	0.464294
gnf12.075.340	12	74115340	MCH	PCT	0.436978	0.151965	0.666501	0.397345	0.289316
gnf12.075.340	12	74115340	MCH	PLT	0.436978	0.478402	0.410488	0.555255	0.440214
gnf12.075.340	12	74115340	MCH	RBC	0.436978	0.150508	0.025195	0.0462316	0.0616991
gnf12.075.340	12	74115340	MCH	WBC	0.436978	0.232829	0.764485	0.530069	0.380155
gnf12.075.340	12	74115340	MCV	MON	0.27637	0.694219	0.319419	0.471307	0.366323
gnf12.075.340	12	74115340	MCV	MPV	0.27637	0.558344	0.252799	0.370806	0.32034
gnf12.075.340	12	74115340	MCV	NEU	0.27637	0.522087	0.465968	0.493729	0.390635
gnf12.075.340	12	74115340	MCV	PCT	0.27637	0.151965	0.50253	0.259622	0.246129
gnf12.075.340	12	74115340	MCV	PLT	0.27637	0.478402	0.0863264	0.176645	0.173485
gnf12.075.340	12	74115340	MCV	RBC	0.27637	0.150508	0.417402	0.230374	0.236999
gnf12.075.340	12	74115340	MCV	WBC	0.27637	0.232829	0.298419	0.245112	0.266327
gnf12.075.340	12	74115340	MON	MPV	0.694219	0.558344	0.665569	0.844298	0.63372
gnf12.075.340	12	74115340	MON	NEU	0.694219	0.522087	0.555917	0.782835	0.581995
gnf12.075.340	12	74115340	MON	PCT	0.694219	0.151965	0.41965	0.397406	0.288354
gnf12.075.340	12	74115340	MON	PLT	0.694219	0.478402	0.40533	0.675235	0.500176
gnf12.075.340	12	74115340	MON	RBC	0.694219	0.150508	0.648849	0.495767	0.311662
gnf12.075.340	12	74115340	MON	WBC	0.694219	0.232829	0.3479	0.45101	0.348437
gnf12.075.340	12	74115340	MPV	NEU	0.558344	0.522087	0.991738	0.870477	0.636304
gnf12.075.340	12	74115340	MPV	PCT	0.558344	0.151965	0.23997	0.254031	0.23926
gnf12.075.340	12	74115340	MPV	PLT	0.558344	0.478402	0.394071	0.60899	0.467368
gnf12.075.340	12	74115340	MPV	RBC	0.558344	0.150508	0.905451	0.524511	0.314479
gnf12.075.340	12	74115340	MPV	WBC	0.558344	0.232829	0.832126	0.616285	0.411649
gnf12.075.340	12	74115340	NEU	PCT	0.522087	0.151965	0.382663	0.321842	0.270048
gnf12.075.340	12	74115340	NEU	PLT	0.522087	0.478402	0.515481	0.663178	0.504573
gnf12.075.340	12	74115340	NEU	RBC	0.522087	0.150508	0.844576	0.490547	0.307895
gnf12.075.340	12	74115340	NEU	WBC	0.522087	0.232829	0.359807	0.394798	0.333717
gnf12.075.340	12	74115340	PCT	PLT	0.151965	0.478402	0.0413701	0.0711751	0.0913442
gnf12.075.340	12	74115340	PCT	RBC	0.151965	0.150508	0.475877	0.171292	0.195745
gnf12.075.340	12	74115340	PCT	WBC	0.151965	0.232829	0.719677	0.290457	0.244599
gnf12.075.340	12	74115340	PLT	RBC	0.478402	0.150508	0.259564	0.241079	0.23834
gnf12.075.340	12	74115340	PLT	WBC	0.478402	0.232829	0.571097	0.48026	0.368717
gnf12.075.340	12	74115340	RBC	WBC	0.150508	0.232829	0.641911	0.269786	0.240057
CEL-12_72900968	12	74460544	ALY	BAS	0.674849	0.103178	0.0900367	0.118709	0.134648
CEL-12_72900968	12	74460544	ALY	HCT	0.674849	0.145472	0.589941	0.45791	0.298476
CEL-12_72900968	12	74460544	ALY	HGB	0.674849	0.205542	0.760115	0.609431	0.391513
CEL-12_72900968	12	74460544	ALY	LIC	0.674849	0.11359	0.155385	0.181573	0.179414
CEL-12_72900968	12	74460544	ALY	LYM	0.674849	0.306951	0.159153	0.337388	0.27216
CEL-12_72900968	12	74460544	ALY	MCH	0.674849	0.883232	0.86537	0.970314	0.795842
CEL-12_72900968	12	74460544	ALY	MCV	0.674849	0.419839	0.931543	0.849666	0.607636
CEL-12_72900968	12	74460544	ALY	MON	0.674849	0.869239	0.795	0.957774	0.771187
CEL-12_72900968	12	74460544	ALY	MPV	0.674849	0.420855	0.630751	0.752046	0.551132
CEL-12_72900968	12	74460544	ALY	NEU	0.674849	0.379389	0.452868	0.634907	0.47425
CEL-12_72900968	12	74460544	ALY	PCT	0.674849	0.552753	0.543658	0.784509	0.584758
CEL-12_72900968	12	74460544	ALY	PLT	0.674849	0.490414	0.603068	0.780383	0.579252
CEL-12_72900968	12	74460544	ALY	RBC	0.674849	0.0517224	0.701108	0.283707	0.134879
CEL-12_72900968	12	74460544	ALY	WBC	0.674849	0.335465	0.191016	0.392375	0.309345
CEL-12_72900968	12	74460544	BAS	HCT	0.103178	0.145472	0.416896	0.118557	0.158188
CEL-12_72900968	12	74460544	BAS	HGB	0.103178	0.205542	0.068007	0.0417352	0.102524
CEL-12_72900968	12	74460544	BAS	LIC	0.103178	0.11359	0.203932	0.0603628	0.128209
CEL-12_72900968	12	74460544	BAS	LYM	0.103178	0.306951	0.537776	0.227646	0.202575
CEL-12_72900968	12	74460544	BAS	MCH	0.103178	0.883232	0.66065	0.467074	0.243154
CEL-12_72900968	12	74460544	BAS	MCV	0.103178	0.419839	0.105742	0.0956883	0.139335
CEL-12_72900968	12	74460544	BAS	MON	0.103178	0.869239	0.0086907	0.0263199	0.0238269
CEL-12_72900968	12	74460544	BAS	MPV	0.103178	0.420855	0.752938	0.335795	0.223944
CEL-12_72900968	12	74460544	BAS	NEU	0.103178	0.379389	0.00809092	0.0131498	0.0220713
CEL-12_72900968	12	74460544	BAS	PCT	0.103178	0.552753	0.317971	0.236651	0.204833
CEL-12_72900968	12	74460544	BAS	PLT	0.103178	0.490414	0.348741	0.232699	0.2055
CEL-12_72900968	12	74460544	BAS	RBC	0.103178	0.0517224	0.180155	0.0308406	0.0867635
CEL-12_72900968	12	74460544	BAS	WBC	0.103178	0.335465	0.358518	0.186416	0.194022
CEL-12_72900968	12	74460544	HCT	HGB	0.145472	0.205542	0.0236719	0.024461	0.0555726
CEL-12_72900968	12	74460544	HCT	LIC	0.145472	0.11359	0.347302	0.111769	0.161663
CEL-12_72900968	12	74460544	HCT	LYM	0.145472	0.306951	0.0655422	0.0698038	0.11816
CEL-12_72900968	12	74460544	HCT	MCH	0.145472	0.883232	0.529001	0.496397	0.303131
CEL-12_72900968	12	74460544	HCT	MCV	0.145472	0.419839	0.948548	0.457979	0.290972
CEL-12_72900968	12	74460544	HCT	MON	0.145472	0.869239	0.885104	0.625408	0.327711
CEL-12_72900968	12	74460544	HCT	MPV	0.145472	0.420855	0.133602	0.141959	0.179263
CEL-12_72900968	12	74460544	HCT	NEU	0.145472	0.379389	0.138171	0.135471	0.179132
CEL-12_72900968	12	74460544	HCT	PCT	0.145472	0.552753	0.691063	0.448249	0.296141
CEL-12_72900968	12	74460544	HCT	PLT	0.145472	0.490414	0.314915	0.269588	0.248166
CEL-12_72900968	12	74460544	HCT	RBC	0.145472	0.0517224	0.0327871	0.0108086	0.0529027
CEL-12_72900968	12	74460544	HCT	WBC	0.145472	0.335465	0.0601269	0.069933	0.113265
CEL-12_72900968	12	74460544	HGB	LIC	0.205542	0.11359	0.6046	0.202368	0.195787
CEL-12_72900968	12	74460544	HGB	LYM	0.205542	0.306951	0.146925	0.154219	0.200948
CEL-12_72900968	12	74460544	HGB	MCH	0.205542	0.883232	0.223704	0.379131	0.286599
CEL-12_72900968	12	74460544	HGB	MCV	0.205542	0.419839	0.914736	0.533821	0.359701
CEL-12_72900968	12	74460544	HGB	MON	0.205542	0.869239	0.547143	0.589345	0.382493
CEL-12_72900968	12	74460544	HGB	MPV	0.205542	0.420855	0.17962	0.21498	0.234218
CEL-12_72900968	12	74460544	HGB	NEU	0.205542	0.379389	0.763747	0.464507	0.340509
CEL-12_72900968	12	74460544	HGB	PCT	0.205542	0.552753	0.785696	0.5655	0.377498
CEL-12_72900968	12	74460544	HGB	PLT	0.205542	0.490414	0.433228	0.394469	0.325644
CEL-12_72900968	12	74460544	HGB	RBC	0.205542	0.0517224	0.0710628	0.0257036	0.0783878
CEL-12_72900968	12	74460544	HGB	WBC	0.205542	0.335465	0.136903	0.156076	0.198013
CEL-12_72900968	12	74460544	LIC	LYM	0.11359	0.306951	0.558322	0.247171	0.216567
CEL-12_72900968	12	74460544	LIC	MCH	0.11359	0.883232	0.861554	0.557129	0.270355
CEL-12_72900968	12	74460544	LIC	MCV	0.11359	0.419839	0.908763	0.39284	0.244183
CEL-12_72900968	12	74460544	LIC	MON	0.11359	0.869239	0.876781	0.55753	0.270402
CEL-12_72900968	12	74460544	LIC	MPV	0.11359	0.420855	0.472805	0.270564	0.225652
CEL-12_72900968	12	74460544	LIC	NEU	0.11359	0.379389	0.742724	0.331748	0.234635
CEL-12_72900968	12	74460544	LIC	PCT	0.11359	0.552753	0.148122	0.154552	0.172772
CEL-12_72900968	12	74460544	LIC	PLT	0.11359	0.490414	0.232934	0.191818	0.198206
CEL-12_72900968	12	74460544	LIC	RBC	0.11359	0.0517224	0.584701	0.0782159	0.10051
CEL-12_72900968	12	74460544	LIC	WBC	0.11359	0.335465	0.724508	0.304581	0.22788
CEL-12_72900968	12	74460544	LYM	MCH	0.306951	0.883232	0.444194	0.645117	0.451717
CEL-12_72900968	12	74460544	LYM	MCV	0.306951	0.419839	0.55305	0.508122	0.4028
CEL-12_72900968	12	74460544	LYM	MON	0.306951	0.869239	0.66598	0.749894	0.507629
CEL-12_72900968	12	74460544	LYM	MPV	0.306951	0.420855	0.766187	0.592631	0.432331
CEL-12_72900968	12	74460544	LYM	NEU	0.306951	0.379389	0.466962	0.443245	0.373359
CEL-12_72900968	12	74460544	LYM	PCT	0.306951	0.552753	0.606668	0.603029	0.44674
CEL-12_72900968	12	74460544	LYM	PLT	0.306951	0.490414	0.567263	0.553984	0.424942
CEL-12_72900968	12	74460544	LYM	RBC	0.306951	0.0517224	0.134711	0.0556999	0.0999495
CEL-12_72900968	12	74460544	LYM	WBC	0.306951	0.335465	0.300973	0.325676	0.313763
CEL-12_72900968	12	74460544	MCH	MCV	0.883232	0.419839	0.138577	0.430312	0.279583
CEL-12_72900968	12	74460544	MCH	MON	0.883232	0.869239	0.265694	0.786013	0.496165
CEL-12_72900968	12	74460544	MCH	MPV	0.883232	0.420855	0.455512	0.737048	0.525979
CEL-12_72900968	12	74460544	MCH	NEU	0.883232	0.379389	0.240283	0.538872	0.378321
CEL-12_72900968	12	74460544	MCH	PCT	0.883232	0.552753	0.824131	0.935414	0.722068
CEL-12_72900968	12	74460544	MCH	PLT	0.883232	0.490414	0.49415	0.798337	0.577481
CEL-12_72900968	12	74460544	MCH	RBC	0.883232	0.0517224	0.136129	0.118059	0.107866
CEL-12_72900968	12	74460544	MCH	WBC	0.883232	0.335465	0.308169	0.571405	0.407713
CEL-12_72900968	12	74460544	MCV	MON	0.419839	0.869239	0.942645	0.906954	0.653147
CEL-12_72900968	12	74460544	MCV	MPV	0.419839	0.420855	0.33069	0.459991	0.385507
CEL-12_72900968	12	74460544	MCV	NEU	0.419839	0.379389	0.878843	0.685817	0.487365
CEL-12_72900968	12	74460544	MCV	PCT	0.419839	0.552753	0.599019	0.683933	0.511911
CEL-12_72900968	12	74460544	MCV	PLT	0.419839	0.490414	0.368979	0.524116	0.42069
CEL-12_72900968	12	74460544	MCV	RBC	0.419839	0.0517224	0.519697	0.175356	0.126903
CEL-12_72900968	12	74460544	MCV	WBC	0.419839	0.335465	0.386697	0.443599	0.377415
CEL-12_72900968	12	74460544	MON	MPV	0.869239	0.420855	0.208333	0.52492	0.360293
CEL-12_72900968	12	74460544	MON	NEU	0.869239	0.379389	0.685675	0.812182	0.57201
CEL-12_72900968	12	74460544	MON	PCT	0.869239	0.552753	0.649021	0.88693	0.666616
CEL-12_72900968	12	74460544	MON	PLT	0.869239	0.490414	0.655692	0.862897	0.636317
CEL-12_72900968	12	74460544	MON	RBC	0.869239	0.0517224	0.724703	0.335134	0.13721
CEL-12_72900968	12	74460544	MON	WBC	0.869239	0.335465	0.651791	0.767637	0.529511
CEL-12_72900968	12	74460544	MPV	NEU	0.420855	0.379389	0.68956	0.621008	0.464243
CEL-12_72900968	12	74460544	MPV	PCT	0.420855	0.552753	0.195386	0.403095	0.322465
CEL-12_72900968	12	74460544	MPV	PLT	0.420855	0.490414	0.322442	0.491226	0.39912
CEL-12_72900968	12	74460544	MPV	RBC	0.420855	0.0517224	0.156497	0.0777546	0.106762
CEL-12_72900968	12	74460544	MPV	WBC	0.420855	0.335465	0.693811	0.58988	0.441282
CEL-12_72900968	12	74460544	NEU	PCT	0.379389	0.552753	0.673477	0.688222	0.505921
CEL-12_72900968	12	74460544	NEU	PLT	0.379389	0.490414	0.623034	0.634843	0.47771
CEL-12_72900968	12	74460544	NEU	RBC	0.379389	0.0517224	0.38359	0.134296	0.122067
CEL-12_72900968	12	74460544	NEU	WBC	0.379389	0.335465	0.424825	0.441923	0.37638
CEL-12_72900968	12	74460544	PCT	PLT	0.552753	0.490414	0.886587	0.827247	0.602877
CEL-12_72900968	12	74460544	PCT	RBC	0.552753	0.0517224	0.572099	0.221988	0.131055
CEL-12_72900968	12	74460544	PCT	WBC	0.552753	0.335465	0.489307	0.569749	0.438997
CEL-12_72900968	12	74460544	PLT	RBC	0.490414	0.0517224	0.24467	0.117896	0.117831
CEL-12_72900968	12	74460544	PLT	WBC	0.490414	0.335465	0.439616	0.511774	0.411255
CEL-12_72900968	12	74460544	RBC	WBC	0.0517224	0.335465	0.0262617	0.0174478	0.0496745
rs3724069	12	75015253	ALY	BAS	0.0358141	0.157861	0.0433864	0.0107601	0.0523511
rs3724069	12	75015253	ALY	HCT	0.0358141	0.0878028	0.150823	0.0179956	0.0653005
rs3724069	12	75015253	ALY	HGB	0.0358141	0.0469596	0.57176	0.0308448	0.0588629
rs3724069	12	75015253	ALY	LIC	0.0358141	0.39456	0.808218	0.176716	0.094656
rs3724069	12	75015253	ALY	LYM	0.0358141	0.723982	0.352352	0.15275	0.0933379
rs3724069	12	75015253	ALY	MCH	0.0358141	0.708259	0.88732	0.269882	0.098487
rs3724069	12	75015253	ALY	MCV	0.0358141	0.516512	0.411856	0.135387	0.0929193
rs3724069	12	75015253	ALY	MON	0.0358141	0.321884	0.41899	0.0992719	0.089779
rs3724069	12	75015253	ALY	MPV	0.0358141	0.424275	0.693876	0.167786	0.0945772
rs3724069	12	75015253	ALY	NEU	0.0358141	0.411774	0.526586	0.137129	0.0930247
rs3724069	12	75015253	ALY	PCT	0.0358141	0.430687	0.838433	0.191409	0.0954303
rs3724069	12	75015253	ALY	PLT	0.0358141	0.477028	0.895304	0.212872	0.0963539
rs3724069	12	75015253	ALY	RBC	0.0358141	0.186006	0.31546	0.0549946	0.0822636
rs3724069	12	75015253	ALY	WBC	0.0358141	0.698505	0.328209	0.142318	0.0925913
rs3724069	12	75015253	BAS	HCT	0.157861	0.0878028	0.544598	0.134551	0.153374
rs3724069	12	75015253	BAS	HGB	0.157861	0.0469596	0.667166	0.100909	0.102992
rs3724069	12	75015253	BAS	LIC	0.157861	0.39456	0.0861767	0.106762	0.146533
rs3724069	12	75015253	BAS	LYM	0.157861	0.723982	0.567945	0.485148	0.316567
rs3724069	12	75015253	BAS	MCH	0.157861	0.708259	0.293503	0.3365	0.268968
rs3724069	12	75015253	BAS	MCV	0.157861	0.516512	0.236069	0.245472	0.239869
rs3724069	12	75015253	BAS	MON	0.157861	0.321884	0.0497577	0.0628583	0.101561
rs3724069	12	75015253	BAS	MPV	0.157861	0.424275	0.125985	0.144926	0.180406
rs3724069	12	75015253	BAS	NEU	0.157861	0.411774	0.0638788	0.0893649	0.122861
rs3724069	12	75015253	BAS	PCT	0.157861	0.430687	0.484166	0.337097	0.279799
rs3724069	12	75015253	BAS	PLT	0.157861	0.477028	0.920007	0.501102	0.315194
rs3724069	12	75015253	BAS	RBC	0.157861	0.186006	0.253651	0.133348	0.191653
rs3724069	12	75015253	BAS	WBC	0.157861	0.698505	0.318168	0.349478	0.274994
rs3724069	12	75015253	HCT	HGB	0.0878028	0.0469596	0.00427271	0.00126599	0.0112474
rs3724069	12	75015253	HCT	LIC	0.0878028	0.39456	0.35963	0.186893	0.179595
rs3724069	12	75015253	HCT	LYM	0.0878028	0.723982	0.56171	0.352957	0.206176
rs3724069	12	75015253	HCT	MCH	0.0878028	0.708259	0.539129	0.340627	0.204696
rs3724069	12	75015253	HCT	MCV	0.0878028	0.516512	0.964616	0.394845	0.208886
rs3724069	12	75015253	HCT	MON	0.0878028	0.321884	0.391243	0.173056	0.175934
rs3724069	12	75015253	HCT	MPV	0.0878028	0.424275	0.666674	0.286197	0.196772
rs3724069	12	75015253	HCT	NEU	0.0878028	0.411774	0.757495	0.303158	0.198179
rs3724069	12	75015253	HCT	PCT	0.0878028	0.430687	0.913934	0.346534	0.202632
rs3724069	12	75015253	HCT	PLT	0.0878028	0.477028	0.786901	0.337336	0.203303
rs3724069	12	75015253	HCT	RBC	0.0878028	0.186006	0.0507007	0.027554	0.0822168
rs3724069	12	75015253	HCT	WBC	0.0878028	0.698505	0.751238	0.406051	0.211985
rs3724069	12	75015253	HGB	LIC	0.0469596	0.39456	0.818369	0.211711	0.119754
rs3724069	12	75015253	HGB	LYM	0.0469596	0.723982	0.331555	0.175225	0.116767
rs3724069	12	75015253	HGB	MCH	0.0469596	0.708259	0.798529	0.297751	0.125213
rs3724069	12	75015253	HGB	MCV	0.0469596	0.516512	0.580175	0.201972	0.120218
rs3724069	12	75015253	HGB	MON	0.0469596	0.321884	0.924475	0.201077	0.117724
rs3724069	12	75015253	HGB	MPV	0.0469596	0.424275	0.822706	0.222286	0.12064
rs3724069	12	75015253	HGB	NEU	0.0469596	0.411774	0.795296	0.213595	0.120092
rs3724069	12	75015253	HGB	PCT	0.0469596	0.430687	0.968164	0.248056	0.121706
rs3724069	12	75015253	HGB	PLT	0.0469596	0.477028	0.60338	0.196871	0.119767
rs3724069	12	75015253	HGB	RBC	0.0469596	0.186006	0.0263398	0.0102302	0.0464134
rs3724069	12	75015253	HGB	WBC	0.0469596	0.698505	0.41435	0.197565	0.119332
rs3724069	12	75015253	LIC	LYM	0.39456	0.723982	0.716379	0.786837	0.564799
rs3724069	12	75015253	LIC	MCH	0.39456	0.708259	0.845796	0.823159	0.584944
rs3724069	12	75015253	LIC	MCV	0.39456	0.516512	0.904965	0.759729	0.538064
rs3724069	12	75015253	LIC	MON	0.39456	0.321884	0.210607	0.298992	0.288757
rs3724069	12	75015253	LIC	MPV	0.39456	0.424275	0.40869	0.498006	0.408816
rs3724069	12	75015253	LIC	NEU	0.39456	0.411774	0.963018	0.715867	0.499885
rs3724069	12	75015253	LIC	PCT	0.39456	0.430687	0.678309	0.633321	0.473889
rs3724069	12	75015253	LIC	PLT	0.39456	0.477028	0.276977	0.433578	0.364025
rs3724069	12	75015253	LIC	RBC	0.39456	0.186006	0.44778	0.336776	0.295745
rs3724069	12	75015253	LIC	WBC	0.39456	0.698505	0.564919	0.714541	0.522989
rs3724069	12	75015253	LYM	MCH	0.723982	0.708259	0.850708	0.948224	0.755924
rs3724069	12	75015253	LYM	MCV	0.723982	0.516512	0.527881	0.77752	0.57563
rs3724069	12	75015253	LYM	MON	0.723982	0.321884	0.410155	0.583411	0.433146
rs3724069	12	75015253	LYM	MPV	0.723982	0.424275	0.507071	0.71465	0.525364
rs3724069	12	75015253	LYM	NEU	0.723982	0.411774	0.363872	0.617029	0.457458
rs3724069	12	75015253	LYM	PCT	0.723982	0.430687	0.464402	0.694975	0.512257
rs3724069	12	75015253	LYM	PLT	0.723982	0.477028	0.997239	0.90718	0.669593
rs3724069	12	75015253	LYM	RBC	0.723982	0.186006	0.55273	0.518969	0.350196
rs3724069	12	75015253	LYM	WBC	0.723982	0.698505	0.66437	0.902278	0.694756
rs3724069	12	75015253	MCH	MCV	0.708259	0.516512	0.837048	0.883051	0.660408
rs3724069	12	75015253	MCH	MON	0.708259	0.321884	0.113059	0.292549	0.224492
rs3724069	12	75015253	MCH	MPV	0.708259	0.424275	0.0409463	0.185402	0.106417
rs3724069	12	75015253	MCH	NEU	0.708259	0.411774	0.316764	0.574465	0.428734
rs3724069	12	75015253	MCH	PCT	0.708259	0.430687	0.230325	0.504566	0.371495
rs3724069	12	75015253	MCH	PLT	0.708259	0.477028	0.0536896	0.236691	0.135539
rs3724069	12	75015253	MCH	RBC	0.708259	0.186006	0.699091	0.57366	0.36503
rs3724069	12	75015253	MCH	WBC	0.708259	0.698505	0.695655	0.907038	0.700765
rs3724069	12	75015253	MCV	MON	0.516512	0.321884	0.283247	0.410837	0.349925
rs3724069	12	75015253	MCV	MPV	0.516512	0.424275	0.0155145	0.0776469	0.0436371
rs3724069	12	75015253	MCV	NEU	0.516512	0.411774	0.88256	0.764369	0.545688
rs3724069	12	75015253	MCV	PCT	0.516512	0.430687	0.172873	0.367884	0.29873
rs3724069	12	75015253	MCV	PLT	0.516512	0.477028	0.0309031	0.135335	0.0824366
rs3724069	12	75015253	MCV	RBC	0.516512	0.186006	0.739916	0.507477	0.346271
rs3724069	12	75015253	MCV	WBC	0.516512	0.698505	0.679023	0.831908	0.619784
rs3724069	12	75015253	MON	MPV	0.321884	0.424275	0.238121	0.334768	0.310456
rs3724069	12	75015253	MON	NEU	0.321884	0.411774	0.332934	0.396708	0.351336
rs3724069	12	75015253	MON	PCT	0.321884	0.430687	0.932887	0.664387	0.461501
rs3724069	12	75015253	MON	PLT	0.321884	0.477028	0.377054	0.457829	0.381914
rs3724069	12	75015253	MON	RBC	0.321884	0.186006	0.156671	0.155427	0.201807
rs3724069	12	75015253	MON	WBC	0.321884	0.698505	0.295398	0.490736	0.378616
rs3724069	12	75015253	MPV	NEU	0.424275	0.411774	0.0473992	0.143128	0.115907
rs3724069	12	75015253	MPV	PCT	0.424275	0.430687	0.76919	0.686916	0.501764
rs3724069	12	75015253	MPV	PLT	0.424275	0.477028	0.913026	0.760244	0.540683
rs3724069	12	75015253	MPV	RBC	0.424275	0.186006	0.306236	0.281604	0.272762
rs3724069	12	75015253	MPV	WBC	0.424275	0.698505	0.264665	0.532202	0.396461
rs3724069	12	75015253	NEU	PCT	0.411774	0.430687	0.808963	0.692464	0.501124
rs3724069	12	75015253	NEU	PLT	0.411774	0.477028	0.153512	0.320581	0.271764
rs3724069	12	75015253	NEU	RBC	0.411774	0.186006	0.571097	0.394821	0.313949
rs3724069	12	75015253	NEU	WBC	0.411774	0.698505	0.332734	0.583745	0.436964
rs3724069	12	75015253	PCT	PLT	0.430687	0.477028	0.414631	0.553359	0.439241
rs3724069	12	75015253	PCT	RBC	0.430687	0.186006	0.445116	0.35269	0.30167
rs3724069	12	75015253	PCT	WBC	0.430687	0.698505	0.525209	0.718503	0.530269
rs3724069	12	75015253	PLT	RBC	0.477028	0.186006	0.121481	0.170214	0.191031
rs3724069	12	75015253	PLT	WBC	0.477028	0.698505	0.689044	0.81598	0.602503
rs3724069	12	75015253	RBC	WBC	0.186006	0.698505	0.774651	0.597065	0.37043
gnf12.077.067	12	75460125	ALY	BAS	0.113706	0.302452	0.0367421	0.0378362	0.0763016
gnf12.077.067	12	75460125	ALY	HCT	0.113706	0.146214	0.0748554	0.0374102	0.103473
gnf12.077.067	12	75460125	ALY	HGB	0.113706	0.0509263	0.450694	0.0643072	0.0978804
gnf12.077.067	12	75460125	ALY	LIC	0.113706	0.805978	0.670586	0.471974	0.260268
gnf12.077.067	12	75460125	ALY	LYM	0.113706	0.846007	0.511683	0.420637	0.251446
gnf12.077.067	12	75460125	ALY	MCH	0.113706	0.618957	0.396815	0.306635	0.232013
gnf12.077.067	12	75460125	ALY	MCV	0.113706	0.376039	0.68266	0.314611	0.23222
gnf12.077.067	12	75460125	ALY	MON	0.113706	0.351387	0.444285	0.233553	0.215962
gnf12.077.067	12	75460125	ALY	MPV	0.113706	0.496864	0.873438	0.421199	0.251001
gnf12.077.067	12	75460125	ALY	NEU	0.113706	0.335298	0.589984	0.26978	0.222684
gnf12.077.067	12	75460125	ALY	PCT	0.113706	0.550582	0.788837	0.421374	0.252555
gnf12.077.067	12	75460125	ALY	PLT	0.113706	0.588687	0.940634	0.477789	0.259596
gnf12.077.067	12	75460125	ALY	RBC	0.113706	0.397151	0.137645	0.118021	0.161485
gnf12.077.067	12	75460125	ALY	WBC	0.113706	0.693692	0.45229	0.352783	0.241019
gnf12.077.067	12	75460125	BAS	HCT	0.302452	0.146214	0.199951	0.14949	0.198061
gnf12.077.067	12	75460125	BAS	HGB	0.302452	0.0509263	0.447799	0.126635	0.119163
gnf12.077.067	12	75460125	BAS	LIC	0.302452	0.805978	0.0558152	0.197701	0.133551
gnf12.077.067	12	75460125	BAS	LYM	0.302452	0.846007	0.993731	0.840856	0.545987
gnf12.077.067	12	75460125	BAS	MCH	0.302452	0.618957	0.132575	0.286084	0.240677
gnf12.077.067	12	75460125	BAS	MCV	0.302452	0.376039	0.331942	0.364129	0.334143
gnf12.077.067	12	75460125	BAS	MON	0.302452	0.351387	0.125891	0.1956	0.212833
gnf12.077.067	12	75460125	BAS	MPV	0.302452	0.496864	0.23358	0.349582	0.312496
gnf12.077.067	12	75460125	BAS	NEU	0.302452	0.335298	0.269464	0.302767	0.300006
gnf12.077.067	12	75460125	BAS	PCT	0.302452	0.550582	0.69676	0.635092	0.457471
gnf12.077.067	12	75460125	BAS	PLT	0.302452	0.588687	0.629088	0.625617	0.454917
gnf12.077.067	12	75460125	BAS	RBC	0.302452	0.397151	0.0881474	0.168249	0.174735
gnf12.077.067	12	75460125	BAS	WBC	0.302452	0.693692	0.6578	0.681977	0.478615
gnf12.077.067	12	75460125	HCT	HGB	0.146214	0.0509263	0.0055511	0.00256423	0.0145194
gnf12.077.067	12	75460125	HCT	LIC	0.146214	0.805978	0.153564	0.236347	0.205593
gnf12.077.067	12	75460125	HCT	LYM	0.146214	0.846007	0.622576	0.527554	0.311605
gnf12.077.067	12	75460125	HCT	MCH	0.146214	0.618957	0.222384	0.252241	0.231631
gnf12.077.067	12	75460125	HCT	MCV	0.146214	0.376039	0.896061	0.420843	0.28263
gnf12.077.067	12	75460125	HCT	MON	0.146214	0.351387	0.25123	0.191174	0.21953
gnf12.077.067	12	75460125	HCT	MPV	0.146214	0.496864	0.498287	0.355684	0.276273
gnf12.077.067	12	75460125	HCT	NEU	0.146214	0.335298	0.605141	0.317583	0.261455
gnf12.077.067	12	75460125	HCT	PCT	0.146214	0.550582	0.982986	0.534453	0.310146
gnf12.077.067	12	75460125	HCT	PLT	0.146214	0.588687	0.751354	0.484259	0.303984
gnf12.077.067	12	75460125	HCT	RBC	0.146214	0.397151	0.169124	0.160183	0.196463
gnf12.077.067	12	75460125	HCT	WBC	0.146214	0.693692	0.949325	0.58535	0.321397
gnf12.077.067	12	75460125	HGB	LIC	0.0509263	0.805978	0.536503	0.266361	0.131921
gnf12.077.067	12	75460125	HGB	LYM	0.0509263	0.846007	0.343522	0.20851	0.126426
gnf12.077.067	12	75460125	HGB	MCH	0.0509263	0.618957	0.497577	0.216247	0.128968
gnf12.077.067	12	75460125	HGB	MCV	0.0509263	0.376039	0.663241	0.189214	0.126033
gnf12.077.067	12	75460125	HGB	MON	0.0509263	0.351387	0.819089	0.20724	0.126567
gnf12.077.067	12	75460125	HGB	MPV	0.0509263	0.496864	0.992366	0.288069	0.132412
gnf12.077.067	12	75460125	HGB	NEU	0.0509263	0.335298	0.993975	0.227156	0.126986
gnf12.077.067	12	75460125	HGB	PCT	0.0509263	0.550582	0.944434	0.297239	0.133266
gnf12.077.067	12	75460125	HGB	PLT	0.0509263	0.588687	0.636193	0.2441	0.130966
gnf12.077.067	12	75460125	HGB	RBC	0.0509263	0.397151	0.0488309	0.0314705	0.070368
gnf12.077.067	12	75460125	HGB	WBC	0.0509263	0.693692	0.49954	0.232707	0.129985
gnf12.077.067	12	75460125	LIC	LYM	0.805978	0.846007	0.573107	0.930465	0.719834
gnf12.077.067	12	75460125	LIC	MCH	0.805978	0.618957	0.495161	0.833911	0.615272
gnf12.077.067	12	75460125	LIC	MCV	0.805978	0.376039	0.938114	0.866753	0.604109
gnf12.077.067	12	75460125	LIC	MON	0.805978	0.351387	0.220543	0.47586	0.347993
gnf12.077.067	12	75460125	LIC	MPV	0.805978	0.496864	0.777537	0.886614	0.660871
gnf12.077.067	12	75460125	LIC	NEU	0.805978	0.335298	0.842031	0.813758	0.554451
gnf12.077.067	12	75460125	LIC	PCT	0.805978	0.550582	0.798413	0.912653	0.696141
gnf12.077.067	12	75460125	LIC	PLT	0.805978	0.588687	0.400727	0.767734	0.551989
gnf12.077.067	12	75460125	LIC	RBC	0.805978	0.397151	0.188507	0.467607	0.330998
gnf12.077.067	12	75460125	LIC	WBC	0.805978	0.693692	0.436287	0.830862	0.603092
gnf12.077.067	12	75460125	LYM	MCH	0.846007	0.618957	0.628749	0.898197	0.683667
gnf12.077.067	12	75460125	LYM	MCV	0.846007	0.376039	0.533181	0.737524	0.524764
gnf12.077.067	12	75460125	LYM	MON	0.846007	0.351387	0.531521	0.718514	0.507676
gnf12.077.067	12	75460125	LYM	MPV	0.846007	0.496864	0.823331	0.908131	0.680392
gnf12.077.067	12	75460125	LYM	NEU	0.846007	0.335298	0.481628	0.679236	0.480713
gnf12.077.067	12	75460125	LYM	PCT	0.846007	0.550582	0.812827	0.924911	0.709462
gnf12.077.067	12	75460125	LYM	PLT	0.846007	0.588687	0.787119	0.931007	0.722687
gnf12.077.067	12	75460125	LYM	RBC	0.846007	0.397151	0.6472	0.802352	0.571966
gnf12.077.067	12	75460125	LYM	WBC	0.846007	0.693692	0.794434	0.957738	0.772729
gnf12.077.067	12	75460125	MCH	MCV	0.618957	0.376039	0.655948	0.709264	0.517292
gnf12.077.067	12	75460125	MCH	MON	0.618957	0.351387	0.124535	0.3012	0.240166
gnf12.077.067	12	75460125	MCH	MPV	0.618957	0.496864	0.0608704	0.24132	0.149577
gnf12.077.067	12	75460125	MCH	NEU	0.618957	0.335298	0.341746	0.506909	0.398714
gnf12.077.067	12	75460125	MCH	PCT	0.618957	0.550582	0.245223	0.548417	0.399478
gnf12.077.067	12	75460125	MCH	PLT	0.618957	0.588687	0.0642569	0.276334	0.158925
gnf12.077.067	12	75460125	MCH	RBC	0.618957	0.397151	0.426329	0.607819	0.463023
gnf12.077.067	12	75460125	MCH	WBC	0.618957	0.693692	0.563952	0.829075	0.621069
gnf12.077.067	12	75460125	MCV	MON	0.376039	0.351387	0.36662	0.417089	0.364397
gnf12.077.067	12	75460125	MCV	MPV	0.376039	0.496864	0.0244217	0.0954327	0.0657619
gnf12.077.067	12	75460125	MCV	NEU	0.376039	0.335298	0.911909	0.632647	0.445215
gnf12.077.067	12	75460125	MCV	PCT	0.376039	0.550582	0.245843	0.428159	0.351157
gnf12.077.067	12	75460125	MCV	PLT	0.376039	0.588687	0.0465908	0.165395	0.116183
gnf12.077.067	12	75460125	MCV	RBC	0.376039	0.397151	0.798503	0.642476	0.466594
gnf12.077.067	12	75460125	MCV	WBC	0.376039	0.693692	0.740083	0.771723	0.550251
gnf12.077.067	12	75460125	MON	MPV	0.351387	0.496864	0.585698	0.601281	0.456909
gnf12.077.067	12	75460125	MON	NEU	0.351387	0.335298	0.353809	0.384598	0.346634
gnf12.077.067	12	75460125	MON	PCT	0.351387	0.550582	0.542778	0.608352	0.461219
gnf12.077.067	12	75460125	MON	PLT	0.351387	0.588687	0.221642	0.404981	0.33126
gnf12.077.067	12	75460125	MON	RBC	0.351387	0.397151	0.0755381	0.167767	0.161272
gnf12.077.067	12	75460125	MON	WBC	0.351387	0.693692	0.350488	0.554108	0.420133
gnf12.077.067	12	75460125	MPV	NEU	0.496864	0.335298	0.231536	0.368504	0.322095
gnf12.077.067	12	75460125	MPV	PCT	0.496864	0.550582	0.817133	0.809305	0.593745
gnf12.077.067	12	75460125	MPV	PLT	0.496864	0.588687	0.920405	0.854284	0.625287
gnf12.077.067	12	75460125	MPV	RBC	0.496864	0.397151	0.447653	0.562771	0.443496
gnf12.077.067	12	75460125	MPV	WBC	0.496864	0.693692	0.688269	0.82406	0.611358
gnf12.077.067	12	75460125	NEU	PCT	0.335298	0.550582	0.513199	0.581086	0.444626
gnf12.077.067	12	75460125	NEU	PLT	0.335298	0.588687	0.127132	0.28796	0.239102
gnf12.077.067	12	75460125	NEU	RBC	0.335298	0.397151	0.38986	0.432633	0.37196
gnf12.077.067	12	75460125	NEU	WBC	0.335298	0.693692	0.396763	0.574189	0.432004
gnf12.077.067	12	75460125	PCT	PLT	0.550582	0.588687	0.534694	0.743251	0.557084
gnf12.077.067	12	75460125	PCT	RBC	0.550582	0.397151	0.377122	0.544993	0.429439
gnf12.077.067	12	75460125	PCT	WBC	0.550582	0.693692	0.938303	0.914819	0.69387
gnf12.077.067	12	75460125	PLT	RBC	0.588687	0.397151	0.0998942	0.275922	0.210863
gnf12.077.067	12	75460125	PLT	WBC	0.588687	0.693692	0.494111	0.783208	0.580935
gnf12.077.067	12	75460125	RBC	WBC	0.397151	0.693692	0.969077	0.852348	0.601033
gnf12.077.375	12	75767200	ALY	BAS	0.0524997	0.298975	0.0341158	0.0197596	0.0580221
gnf12.077.375	12	75767200	ALY	HCT	0.0524997	0.157082	0.0674718	0.0203506	0.0745623
gnf12.077.375	12	75767200	ALY	HGB	0.0524997	0.051155	0.434082	0.0356322	0.0733499
gnf12.077.375	12	75767200	ALY	LIC	0.0524997	0.782248	0.644064	0.297036	0.13712
gnf12.077.375	12	75767200	ALY	LYM	0.0524997	0.846857	0.499281	0.267646	0.134944
gnf12.077.375	12	75767200	ALY	MCH	0.0524997	0.579312	0.344116	0.16698	0.12669
gnf12.077.375	12	75767200	ALY	MCV	0.0524997	0.37859	0.717974	0.203766	0.129972
gnf12.077.375	12	75767200	ALY	MON	0.0524997	0.335534	0.398692	0.128187	0.122268
gnf12.077.375	12	75767200	ALY	MPV	0.0524997	0.497958	0.853038	0.26839	0.134964
gnf12.077.375	12	75767200	ALY	NEU	0.0524997	0.319676	0.529952	0.150068	0.124674
gnf12.077.375	12	75767200	ALY	PCT	0.0524997	0.55149	0.74333	0.262704	0.135097
gnf12.077.375	12	75767200	ALY	PLT	0.0524997	0.602577	0.917568	0.3136	0.137633
gnf12.077.375	12	75767200	ALY	RBC	0.0524997	0.437533	0.126386	0.069403	0.10258
gnf12.077.375	12	75767200	ALY	WBC	0.0524997	0.680931	0.431689	0.214064	0.13139
gnf12.077.375	12	75767200	BAS	HCT	0.298975	0.157082	0.176694	0.143326	0.195181
gnf12.077.375	12	75767200	BAS	HGB	0.298975	0.051155	0.421425	0.120962	0.118736
gnf12.077.375	12	75767200	BAS	LIC	0.298975	0.782248	0.0520161	0.184054	0.125797
gnf12.077.375	12	75767200	BAS	LYM	0.298975	0.846857	0.986004	0.836459	0.541536
gnf12.077.375	12	75767200	BAS	MCH	0.298975	0.579312	0.111616	0.246123	0.213824
gnf12.077.375	12	75767200	BAS	MCV	0.298975	0.37859	0.303009	0.345037	0.323054
gnf12.077.375	12	75767200	BAS	MON	0.298975	0.335534	0.117981	0.180829	0.202689
gnf12.077.375	12	75767200	BAS	MPV	0.298975	0.497958	0.245229	0.357382	0.318107
gnf12.077.375	12	75767200	BAS	NEU	0.298975	0.319676	0.25134	0.280592	0.287037
gnf12.077.375	12	75767200	BAS	PCT	0.298975	0.55149	0.746194	0.650902	0.461669
gnf12.077.375	12	75767200	BAS	PLT	0.298975	0.602577	0.601325	0.616672	0.449957
gnf12.077.375	12	75767200	BAS	RBC	0.298975	0.437533	0.0799063	0.166843	0.165335
gnf12.077.375	12	75767200	BAS	WBC	0.298975	0.680931	0.627638	0.661122	0.468266
gnf12.077.375	12	75767200	HCT	HGB	0.157082	0.051155	0.00604489	0.00292701	0.0156786
gnf12.077.375	12	75767200	HCT	LIC	0.157082	0.782248	0.142764	0.231852	0.204792
gnf12.077.375	12	75767200	HCT	LYM	0.157082	0.846857	0.653257	0.558517	0.330479
gnf12.077.375	12	75767200	HCT	MCH	0.157082	0.579312	0.193189	0.232159	0.226098
gnf12.077.375	12	75767200	HCT	MCV	0.157082	0.37859	0.857787	0.428659	0.29489
gnf12.077.375	12	75767200	HCT	MON	0.157082	0.335534	0.221143	0.179054	0.21632
gnf12.077.375	12	75767200	HCT	MPV	0.157082	0.497958	0.475693	0.361195	0.286355
gnf12.077.375	12	75767200	HCT	NEU	0.157082	0.319676	0.543126	0.30242	0.264656
gnf12.077.375	12	75767200	HCT	PCT	0.157082	0.55149	0.950294	0.544557	0.324968
gnf12.077.375	12	75767200	HCT	PLT	0.157082	0.602577	0.741663	0.504368	0.320036
gnf12.077.375	12	75767200	HCT	RBC	0.157082	0.437533	0.198359	0.197949	0.21909
gnf12.077.375	12	75767200	HCT	WBC	0.157082	0.680931	0.994707	0.611852	0.339367
gnf12.077.375	12	75767200	HGB	LIC	0.051155	0.782248	0.507827	0.253727	0.131602
gnf12.077.375	12	75767200	HGB	LYM	0.051155	0.846857	0.352284	0.212572	0.127292
gnf12.077.375	12	75767200	HGB	MCH	0.051155	0.579312	0.456292	0.196925	0.127843
gnf12.077.375	12	75767200	HGB	MCV	0.051155	0.37859	0.681464	0.193905	0.126811
gnf12.077.375	12	75767200	HGB	MON	0.051155	0.335534	0.733118	0.188088	0.125561
gnf12.077.375	12	75767200	HGB	MPV	0.051155	0.497958	0.995836	0.289807	0.132974
gnf12.077.375	12	75767200	HGB	NEU	0.051155	0.319676	0.950572	0.21504	0.12643
gnf12.077.375	12	75767200	HGB	PCT	0.051155	0.55149	0.964227	0.301959	0.133936
gnf12.077.375	12	75767200	HGB	PLT	0.051155	0.602577	0.627149	0.246122	0.131565
gnf12.077.375	12	75767200	HGB	RBC	0.051155	0.437533	0.0545499	0.0368816	0.0746904
gnf12.077.375	12	75767200	HGB	WBC	0.051155	0.680931	0.518223	0.235981	0.130738
gnf12.077.375	12	75767200	LIC	LYM	0.782248	0.846857	0.536741	0.913331	0.694075
gnf12.077.375	12	75767200	LIC	MCH	0.782248	0.579312	0.490441	0.807855	0.594821
gnf12.077.375	12	75767200	LIC	MCV	0.782248	0.37859	0.938891	0.861706	0.601825
gnf12.077.375	12	75767200	LIC	MON	0.782248	0.335534	0.223088	0.460491	0.343201
gnf12.077.375	12	75767200	LIC	MPV	0.782248	0.497958	0.808939	0.889127	0.663312
gnf12.077.375	12	75767200	LIC	NEU	0.782248	0.319676	0.81678	0.786347	0.532779
gnf12.077.375	12	75767200	LIC	PCT	0.782248	0.55149	0.789997	0.905115	0.688474
gnf12.077.375	12	75767200	LIC	PLT	0.782248	0.602577	0.407639	0.770492	0.556477
gnf12.077.375	12	75767200	LIC	RBC	0.782248	0.437533	0.185981	0.480418	0.33554
gnf12.077.375	12	75767200	LIC	WBC	0.782248	0.680931	0.412786	0.805147	0.580326
gnf12.077.375	12	75767200	LYM	MCH	0.846857	0.579312	0.568052	0.862221	0.642752
gnf12.077.375	12	75767200	LYM	MCV	0.846857	0.37859	0.564058	0.754548	0.536185
gnf12.077.375	12	75767200	LYM	MON	0.846857	0.335534	0.487147	0.682781	0.482786
gnf12.077.375	12	75767200	LYM	MPV	0.846857	0.497958	0.829333	0.91016	0.68262
gnf12.077.375	12	75767200	LYM	NEU	0.846857	0.319676	0.463364	0.656138	0.463884
gnf12.077.375	12	75767200	LYM	PCT	0.846857	0.55149	0.84345	0.931838	0.717753
gnf12.077.375	12	75767200	LYM	PLT	0.846857	0.602577	0.767894	0.930937	0.724176
gnf12.077.375	12	75767200	LYM	RBC	0.846857	0.437533	0.689644	0.842032	0.610202
gnf12.077.375	12	75767200	LYM	WBC	0.846857	0.680931	0.790686	0.954658	0.766452
gnf12.077.375	12	75767200	MCH	MCV	0.579312	0.37859	0.676597	0.701588	0.513211
gnf12.077.375	12	75767200	MCH	MON	0.579312	0.335534	0.120613	0.276553	0.230813
gnf12.077.375	12	75767200	MCH	MPV	0.579312	0.497958	0.0709879	0.254916	0.168338
gnf12.077.375	12	75767200	MCH	NEU	0.579312	0.319676	0.313618	0.458574	0.372997
gnf12.077.375	12	75767200	MCH	PCT	0.579312	0.55149	0.23571	0.5219	0.385507
gnf12.077.375	12	75767200	MCH	PLT	0.579312	0.602577	0.0666739	0.275353	0.163184
gnf12.077.375	12	75767200	MCH	RBC	0.579312	0.437533	0.392364	0.593896	0.45729
gnf12.077.375	12	75767200	MCH	WBC	0.579312	0.680931	0.521547	0.788215	0.586839
gnf12.077.375	12	75767200	MCV	MON	0.37859	0.335534	0.358063	0.403249	0.356527
gnf12.077.375	12	75767200	MCV	MPV	0.37859	0.497958	0.0260263	0.100355	0.0696505
gnf12.077.375	12	75767200	MCV	NEU	0.37859	0.319676	0.887775	0.61447	0.435037
gnf12.077.375	12	75767200	MCV	PCT	0.37859	0.55149	0.240291	0.424909	0.348178
gnf12.077.375	12	75767200	MCV	PLT	0.37859	0.602577	0.0470741	0.169804	0.117444
gnf12.077.375	12	75767200	MCV	RBC	0.37859	0.437533	0.821218	0.678064	0.488231
gnf12.077.375	12	75767200	MCV	WBC	0.37859	0.680931	0.765695	0.77751	0.553918
gnf12.077.375	12	75767200	MON	MPV	0.335534	0.497958	0.649566	0.617162	0.459557
gnf12.077.375	12	75767200	MON	NEU	0.335534	0.319676	0.324579	0.347969	0.326463
gnf12.077.375	12	75767200	MON	PCT	0.335534	0.55149	0.51388	0.582054	0.445132
gnf12.077.375	12	75767200	MON	PLT	0.335534	0.602577	0.228033	0.406198	0.332403
gnf12.077.375	12	75767200	MON	RBC	0.335534	0.437533	0.0723232	0.168552	0.157128
gnf12.077.375	12	75767200	MON	WBC	0.335534	0.680931	0.320109	0.514566	0.396153
gnf12.077.375	12	75767200	MPV	NEU	0.497958	0.319676	0.260821	0.383755	0.334432
gnf12.077.375	12	75767200	MPV	PCT	0.497958	0.55149	0.790259	0.801845	0.589752
gnf12.077.375	12	75767200	MPV	PLT	0.497958	0.602577	0.899646	0.854911	0.627708
gnf12.077.375	12	75767200	MPV	RBC	0.497958	0.437533	0.485147	0.6101	0.472071
gnf12.077.375	12	75767200	MPV	WBC	0.497958	0.680931	0.704822	0.825873	0.612798
gnf12.077.375	12	75767200	NEU	PCT	0.319676	0.55149	0.483599	0.553577	0.428005
gnf12.077.375	12	75767200	NEU	PLT	0.319676	0.602577	0.125971	0.282283	0.235737
gnf12.077.375	12	75767200	NEU	RBC	0.319676	0.437533	0.35829	0.424656	0.365642
gnf12.077.375	12	75767200	NEU	WBC	0.319676	0.680931	0.378694	0.544899	0.414514
gnf12.077.375	12	75767200	PCT	PLT	0.55149	0.602577	0.542767	0.753855	0.564417
gnf12.077.375	12	75767200	PCT	RBC	0.55149	0.437533	0.367749	0.563948	0.440008
gnf12.077.375	12	75767200	PCT	WBC	0.55149	0.680931	0.907493	0.905104	0.68434
gnf12.077.375	12	75767200	PLT	RBC	0.602577	0.437533	0.104482	0.304187	0.221958
gnf12.077.375	12	75767200	PLT	WBC	0.602577	0.680931	0.483384	0.778754	0.577271
gnf12.077.375	12	75767200	RBC	WBC	0.437533	0.680931	0.923806	0.859375	0.620271
rs6308760	12	75908503	ALY	BAS	0.00433806	0.981992	0.971545	0.0891604	0.0128996
rs6308760	12	75908503	ALY	HCT	0.00433806	0.88339	0.000580463	0.000219607	0.00153499
rs6308760	12	75908503	ALY	HGB	0.00433806	0.205209	0.946864	0.0279275	0.0126878
rs6308760	12	75908503	ALY	LIC	0.00433806	0.223188	0.0105465	0.000801834	0.00909596
rs6308760	12	75908503	ALY	LYM	0.00433806	0.768038	0.698631	0.0592215	0.0128617
rs6308760	12	75908503	ALY	MCH	0.00433806	0.505365	0.754067	0.0461517	0.0128302
rs6308760	12	75908503	ALY	MCV	0.00433806	0.326145	0.177999	0.0109856	0.0125417
rs6308760	12	75908503	ALY	MON	0.00433806	0.154057	0.297434	0.00911332	0.0124807
rs6308760	12	75908503	ALY	MPV	0.00433806	0.811998	0.144011	0.0189537	0.0125684
rs6308760	12	75908503	ALY	NEU	0.00433806	0.73452	0.599745	0.0513198	0.0128454
rs6308760	12	75908503	ALY	PCT	0.00433806	0.54435	0.920602	0.0563637	0.0128512
rs6308760	12	75908503	ALY	PLT	0.00433806	0.872024	0.306338	0.0354738	0.0127698
rs6308760	12	75908503	ALY	RBC	0.00433806	0.593073	0.756804	0.0520245	0.0128466
rs6308760	12	75908503	ALY	WBC	0.00433806	0.635468	0.899155	0.0619678	0.0128643
rs6308760	12	75908503	BAS	HCT	0.981992	0.88339	0.222734	0.771944	0.451807
rs6308760	12	75908503	BAS	HGB	0.981992	0.205209	0.48121	0.587215	0.376435
rs6308760	12	75908503	BAS	LIC	0.981992	0.223188	0.219948	0.415997	0.298644
rs6308760	12	75908503	BAS	LYM	0.981992	0.768038	0.722527	0.976179	0.809851
rs6308760	12	75908503	BAS	MCH	0.981992	0.505365	0.336423	0.733289	0.50255
rs6308760	12	75908503	BAS	MCV	0.981992	0.326145	0.792141	0.840318	0.561077
rs6308760	12	75908503	BAS	MON	0.981992	0.154057	0.314838	0.413338	0.28075
rs6308760	12	75908503	BAS	MPV	0.981992	0.811998	0.457778	0.918258	0.676539
rs6308760	12	75908503	BAS	NEU	0.981992	0.73452	0.859126	0.987186	0.846562
rs6308760	12	75908503	BAS	PCT	0.981992	0.54435	0.513197	0.858622	0.624484
rs6308760	12	75908503	BAS	PLT	0.981992	0.872024	0.140375	0.644625	0.322967
rs6308760	12	75908503	BAS	RBC	0.981992	0.593073	0.273378	0.720557	0.471519
rs6308760	12	75908503	BAS	WBC	0.981992	0.635468	0.741931	0.956784	0.761457
rs6308760	12	75908503	HCT	HGB	0.88339	0.205209	0.372838	0.495016	0.345335
rs6308760	12	75908503	HCT	LIC	0.88339	0.223188	0.285251	0.451044	0.329012
rs6308760	12	75908503	HCT	LYM	0.88339	0.768038	0.450816	0.88281	0.644853
rs6308760	12	75908503	HCT	MCH	0.88339	0.505365	0.644313	0.869355	0.643389
rs6308760	12	75908503	HCT	MCV	0.88339	0.326145	0.586639	0.736573	0.508238
rs6308760	12	75908503	HCT	MON	0.88339	0.154057	0.242304	0.337434	0.255316
rs6308760	12	75908503	HCT	MPV	0.88339	0.811998	0.940756	0.992427	0.875527
rs6308760	12	75908503	HCT	NEU	0.88339	0.73452	0.381431	0.834379	0.586494
rs6308760	12	75908503	HCT	PCT	0.88339	0.54435	0.485165	0.819952	0.596396
rs6308760	12	75908503	HCT	PLT	0.88339	0.872024	0.257663	0.778948	0.487029
rs6308760	12	75908503	HCT	RBC	0.88339	0.593073	0.853207	0.95183	0.751845
rs6308760	12	75908503	HCT	WBC	0.88339	0.635468	0.366547	0.788254	0.552099
rs6308760	12	75908503	HGB	LIC	0.205209	0.223188	0.833292	0.366333	0.284261
rs6308760	12	75908503	HGB	LYM	0.205209	0.768038	0.835084	0.669135	0.406913
rs6308760	12	75908503	HGB	MCH	0.205209	0.505365	0.845355	0.5608	0.373377
rs6308760	12	75908503	HGB	MCV	0.205209	0.326145	0.296026	0.249841	0.265082
rs6308760	12	75908503	HGB	MON	0.205209	0.154057	0.386843	0.18468	0.215066
rs6308760	12	75908503	HGB	MPV	0.205209	0.811998	0.408518	0.496765	0.350776
rs6308760	12	75908503	HGB	NEU	0.205209	0.73452	0.840559	0.658832	0.404084
rs6308760	12	75908503	HGB	PCT	0.205209	0.54435	0.554613	0.473906	0.352395
rs6308760	12	75908503	HGB	PLT	0.205209	0.872024	0.225909	0.378177	0.28718
rs6308760	12	75908503	HGB	RBC	0.205209	0.593073	0.289325	0.3502	0.299535
rs6308760	12	75908503	HGB	WBC	0.205209	0.635468	0.733049	0.583441	0.38408
rs6308760	12	75908503	LIC	LYM	0.223188	0.768038	0.538173	0.574095	0.392635
rs6308760	12	75908503	LIC	MCH	0.223188	0.505365	0.338908	0.366658	0.318811
rs6308760	12	75908503	LIC	MCV	0.223188	0.326145	0.594827	0.392643	0.325104
rs6308760	12	75908503	LIC	MON	0.223188	0.154057	0.261709	0.151229	0.202803
rs6308760	12	75908503	LIC	MPV	0.223188	0.811998	0.707549	0.662077	0.421029
rs6308760	12	75908503	LIC	NEU	0.223188	0.73452	0.536943	0.561853	0.38939
rs6308760	12	75908503	LIC	PCT	0.223188	0.54435	0.280798	0.343998	0.303678
rs6308760	12	75908503	LIC	PLT	0.223188	0.872024	0.106521	0.256827	0.199799
rs6308760	12	75908503	LIC	RBC	0.223188	0.593073	0.671268	0.564292	0.39183
rs6308760	12	75908503	LIC	WBC	0.223188	0.635468	0.787612	0.62489	0.409621
rs6308760	12	75908503	LYM	MCH	0.768038	0.505365	0.52189	0.784214	0.577268
rs6308760	12	75908503	LYM	MCV	0.768038	0.326145	0.179756	0.401059	0.302077
rs6308760	12	75908503	LYM	MON	0.768038	0.154057	0.230218	0.302202	0.247181
rs6308760	12	75908503	LYM	MPV	0.768038	0.811998	0.686373	0.945351	0.751789
rs6308760	12	75908503	LYM	NEU	0.768038	0.73452	0.401507	0.812607	0.582065
rs6308760	12	75908503	LYM	PCT	0.768038	0.54435	0.700829	0.873454	0.657037
rs6308760	12	75908503	LYM	PLT	0.768038	0.872024	0.378892	0.840377	0.589617
rs6308760	12	75908503	LYM	RBC	0.768038	0.593073	0.875572	0.933939	0.726346
rs6308760	12	75908503	LYM	WBC	0.768038	0.635468	0.713193	0.909248	0.701294
rs6308760	12	75908503	MCH	MCV	0.505365	0.326145	0.788985	0.66588	0.47526
rs6308760	12	75908503	MCH	MON	0.505365	0.154057	0.518763	0.377984	0.28853
rs6308760	12	75908503	MCH	MPV	0.505365	0.811998	0.183757	0.522234	0.34673
rs6308760	12	75908503	MCH	NEU	0.505365	0.73452	0.161508	0.466073	0.314734
rs6308760	12	75908503	MCH	PCT	0.505365	0.54435	0.952812	0.848045	0.616606
rs6308760	12	75908503	MCH	PLT	0.505365	0.872024	0.580009	0.8421	0.618603
rs6308760	12	75908503	MCH	RBC	0.505365	0.593073	0.889882	0.852115	0.626482
rs6308760	12	75908503	MCH	WBC	0.505365	0.635468	0.597311	0.77005	0.573989
rs6308760	12	75908503	MCV	MON	0.326145	0.154057	0.188441	0.156384	0.201831
rs6308760	12	75908503	MCV	MPV	0.326145	0.811998	0.0332559	0.149096	0.0872918
rs6308760	12	75908503	MCV	NEU	0.326145	0.73452	0.0585922	0.201645	0.139569
rs6308760	12	75908503	MCV	PCT	0.326145	0.54435	0.808645	0.692649	0.488615
rs6308760	12	75908503	MCV	PLT	0.326145	0.872024	0.283295	0.539046	0.387458
rs6308760	12	75908503	MCV	RBC	0.326145	0.593073	0.310681	0.466637	0.376365
rs6308760	12	75908503	MCV	WBC	0.326145	0.635468	0.130282	0.300652	0.243597
rs6308760	12	75908503	MON	MPV	0.154057	0.811998	0.457597	0.455168	0.302787
rs6308760	12	75908503	MON	NEU	0.154057	0.73452	0.268622	0.322066	0.259174
rs6308760	12	75908503	MON	PCT	0.154057	0.54435	0.856023	0.509914	0.315911
rs6308760	12	75908503	MON	PLT	0.154057	0.872024	0.416919	0.450085	0.298912
rs6308760	12	75908503	MON	RBC	0.154057	0.593073	0.450005	0.381709	0.288477
rs6308760	12	75908503	MON	WBC	0.154057	0.635468	0.241239	0.277764	0.2457
rs6308760	12	75908503	MPV	NEU	0.811998	0.73452	0.278909	0.732317	0.485566
rs6308760	12	75908503	MPV	PCT	0.811998	0.54435	0.326193	0.693808	0.489057
rs6308760	12	75908503	MPV	PLT	0.811998	0.872024	0.492629	0.909658	0.680548
rs6308760	12	75908503	MPV	RBC	0.811998	0.593073	0.270181	0.666025	0.453249
rs6308760	12	75908503	MPV	WBC	0.811998	0.635468	0.554794	0.868286	0.651092
rs6308760	12	75908503	NEU	PCT	0.73452	0.54435	0.430649	0.74153	0.543423
rs6308760	12	75908503	NEU	PLT	0.73452	0.872024	0.140497	0.567608	0.311662
rs6308760	12	75908503	NEU	RBC	0.73452	0.593073	0.973242	0.943864	0.736186
rs6308760	12	75908503	NEU	WBC	0.73452	0.635468	0.389706	0.756089	0.545344
rs6308760	12	75908503	PCT	PLT	0.54435	0.872024	0.769504	0.918386	0.700386
rs6308760	12	75908503	PCT	RBC	0.54435	0.593073	0.435391	0.68693	0.515466
rs6308760	12	75908503	PCT	WBC	0.54435	0.635468	0.421783	0.697015	0.518889
rs6308760	12	75908503	PLT	RBC	0.872024	0.593073	0.102162	0.436636	0.237695
rs6308760	12	75908503	PLT	WBC	0.872024	0.635468	0.155152	0.555748	0.327307
rs6308760	12	75908503	RBC	WBC	0.593073	0.635468	0.717375	0.855269	0.644642
rs6199755	12	76009830	ALY	BAS	0.00433806	0.981992	0.971545	0.0891604	0.0128996
rs6199755	12	76009830	ALY	HCT	0.00433806	0.88339	0.000580463	0.000219607	0.00153499
rs6199755	12	76009830	ALY	HGB	0.00433806	0.205209	0.946864	0.0279275	0.0126878
rs6199755	12	76009830	ALY	LIC	0.00433806	0.223188	0.0105465	0.000801834	0.00909596
rs6199755	12	76009830	ALY	LYM	0.00433806	0.768038	0.698631	0.0592215	0.0128617
rs6199755	12	76009830	ALY	MCH	0.00433806	0.505365	0.754067	0.0461517	0.0128302
rs6199755	12	76009830	ALY	MCV	0.00433806	0.326145	0.177999	0.0109856	0.0125417
rs6199755	12	76009830	ALY	MON	0.00433806	0.154057	0.297434	0.00911332	0.0124807
rs6199755	12	76009830	ALY	MPV	0.00433806	0.811998	0.144011	0.0189537	0.0125684
rs6199755	12	76009830	ALY	NEU	0.00433806	0.73452	0.599745	0.0513198	0.0128454
rs6199755	12	76009830	ALY	PCT	0.00433806	0.54435	0.920602	0.0563637	0.0128512
rs6199755	12	76009830	ALY	PLT	0.00433806	0.872024	0.306338	0.0354738	0.0127698
rs6199755	12	76009830	ALY	RBC	0.00433806	0.593073	0.756804	0.0520245	0.0128466
rs6199755	12	76009830	ALY	WBC	0.00433806	0.635468	0.899155	0.0619678	0.0128643
rs6199755	12	76009830	BAS	HCT	0.981992	0.88339	0.222734	0.771944	0.451807
rs6199755	12	76009830	BAS	HGB	0.981992	0.205209	0.48121	0.587215	0.376435
rs6199755	12	76009830	BAS	LIC	0.981992	0.223188	0.219948	0.415997	0.298644
rs6199755	12	76009830	BAS	LYM	0.981992	0.768038	0.722527	0.976179	0.809851
rs6199755	12	76009830	BAS	MCH	0.981992	0.505365	0.336423	0.733289	0.50255
rs6199755	12	76009830	BAS	MCV	0.981992	0.326145	0.792141	0.840318	0.561077
rs6199755	12	76009830	BAS	MON	0.981992	0.154057	0.314838	0.413338	0.28075
rs6199755	12	76009830	BAS	MPV	0.981992	0.811998	0.457778	0.918258	0.676539
rs6199755	12	76009830	BAS	NEU	0.981992	0.73452	0.859126	0.987186	0.846562
rs6199755	12	76009830	BAS	PCT	0.981992	0.54435	0.513197	0.858622	0.624484
rs6199755	12	76009830	BAS	PLT	0.981992	0.872024	0.140375	0.644625	0.322967
rs6199755	12	76009830	BAS	RBC	0.981992	0.593073	0.273378	0.720557	0.471519
rs6199755	12	76009830	BAS	WBC	0.981992	0.635468	0.741931	0.956784	0.761457
rs6199755	12	76009830	HCT	HGB	0.88339	0.205209	0.372838	0.495016	0.345335
rs6199755	12	76009830	HCT	LIC	0.88339	0.223188	0.285251	0.451044	0.329012
rs6199755	12	76009830	HCT	LYM	0.88339	0.768038	0.450816	0.88281	0.644853
rs6199755	12	76009830	HCT	MCH	0.88339	0.505365	0.644313	0.869355	0.643389
rs6199755	12	76009830	HCT	MCV	0.88339	0.326145	0.586639	0.736573	0.508238
rs6199755	12	76009830	HCT	MON	0.88339	0.154057	0.242304	0.337434	0.255316
rs6199755	12	76009830	HCT	MPV	0.88339	0.811998	0.940756	0.992427	0.875527
rs6199755	12	76009830	HCT	NEU	0.88339	0.73452	0.381431	0.834379	0.586494
rs6199755	12	76009830	HCT	PCT	0.88339	0.54435	0.485165	0.819952	0.596396
rs6199755	12	76009830	HCT	PLT	0.88339	0.872024	0.257663	0.778948	0.487029
rs6199755	12	76009830	HCT	RBC	0.88339	0.593073	0.853207	0.95183	0.751845
rs6199755	12	76009830	HCT	WBC	0.88339	0.635468	0.366547	0.788254	0.552099
rs6199755	12	76009830	HGB	LIC	0.205209	0.223188	0.833292	0.366333	0.284261
rs6199755	12	76009830	HGB	LYM	0.205209	0.768038	0.835084	0.669135	0.406913
rs6199755	12	76009830	HGB	MCH	0.205209	0.505365	0.845355	0.5608	0.373377
rs6199755	12	76009830	HGB	MCV	0.205209	0.326145	0.296026	0.249841	0.265082
rs6199755	12	76009830	HGB	MON	0.205209	0.154057	0.386843	0.18468	0.215066
rs6199755	12	76009830	HGB	MPV	0.205209	0.811998	0.408518	0.496765	0.350776
rs6199755	12	76009830	HGB	NEU	0.205209	0.73452	0.840559	0.658832	0.404084
rs6199755	12	76009830	HGB	PCT	0.205209	0.54435	0.554613	0.473906	0.352395
rs6199755	12	76009830	HGB	PLT	0.205209	0.872024	0.225909	0.378177	0.28718
rs6199755	12	76009830	HGB	RBC	0.205209	0.593073	0.289325	0.3502	0.299535
rs6199755	12	76009830	HGB	WBC	0.205209	0.635468	0.733049	0.583441	0.38408
rs6199755	12	76009830	LIC	LYM	0.223188	0.768038	0.538173	0.574095	0.392635
rs6199755	12	76009830	LIC	MCH	0.223188	0.505365	0.338908	0.366658	0.318811
rs6199755	12	76009830	LIC	MCV	0.223188	0.326145	0.594827	0.392643	0.325104
rs6199755	12	76009830	LIC	MON	0.223188	0.154057	0.261709	0.151229	0.202803
rs6199755	12	76009830	LIC	MPV	0.223188	0.811998	0.707549	0.662077	0.421029
rs6199755	12	76009830	LIC	NEU	0.223188	0.73452	0.536943	0.561853	0.38939
rs6199755	12	76009830	LIC	PCT	0.223188	0.54435	0.280798	0.343998	0.303678
rs6199755	12	76009830	LIC	PLT	0.223188	0.872024	0.106521	0.256827	0.199799
rs6199755	12	76009830	LIC	RBC	0.223188	0.593073	0.671268	0.564292	0.39183
rs6199755	12	76009830	LIC	WBC	0.223188	0.635468	0.787612	0.62489	0.409621
rs6199755	12	76009830	LYM	MCH	0.768038	0.505365	0.52189	0.784214	0.577268
rs6199755	12	76009830	LYM	MCV	0.768038	0.326145	0.179756	0.401059	0.302077
rs6199755	12	76009830	LYM	MON	0.768038	0.154057	0.230218	0.302202	0.247181
rs6199755	12	76009830	LYM	MPV	0.768038	0.811998	0.686373	0.945351	0.751789
rs6199755	12	76009830	LYM	NEU	0.768038	0.73452	0.401507	0.812607	0.582065
rs6199755	12	76009830	LYM	PCT	0.768038	0.54435	0.700829	0.873454	0.657037
rs6199755	12	76009830	LYM	PLT	0.768038	0.872024	0.378892	0.840377	0.589617
rs6199755	12	76009830	LYM	RBC	0.768038	0.593073	0.875572	0.933939	0.726346
rs6199755	12	76009830	LYM	WBC	0.768038	0.635468	0.713193	0.909248	0.701294
rs6199755	12	76009830	MCH	MCV	0.505365	0.326145	0.788985	0.66588	0.47526
rs6199755	12	76009830	MCH	MON	0.505365	0.154057	0.518763	0.377984	0.28853
rs6199755	12	76009830	MCH	MPV	0.505365	0.811998	0.183757	0.522234	0.34673
rs6199755	12	76009830	MCH	NEU	0.505365	0.73452	0.161508	0.466073	0.314734
rs6199755	12	76009830	MCH	PCT	0.505365	0.54435	0.952812	0.848045	0.616606
rs6199755	12	76009830	MCH	PLT	0.505365	0.872024	0.580009	0.8421	0.618603
rs6199755	12	76009830	MCH	RBC	0.505365	0.593073	0.889882	0.852115	0.626482
rs6199755	12	76009830	MCH	WBC	0.505365	0.635468	0.597311	0.77005	0.573989
rs6199755	12	76009830	MCV	MON	0.326145	0.154057	0.188441	0.156384	0.201831
rs6199755	12	76009830	MCV	MPV	0.326145	0.811998	0.0332559	0.149096	0.0872918
rs6199755	12	76009830	MCV	NEU	0.326145	0.73452	0.0585922	0.201645	0.139569
rs6199755	12	76009830	MCV	PCT	0.326145	0.54435	0.808645	0.692649	0.488615
rs6199755	12	76009830	MCV	PLT	0.326145	0.872024	0.283295	0.539046	0.387458
rs6199755	12	76009830	MCV	RBC	0.326145	0.593073	0.310681	0.466637	0.376365
rs6199755	12	76009830	MCV	WBC	0.326145	0.635468	0.130282	0.300652	0.243597
rs6199755	12	76009830	MON	MPV	0.154057	0.811998	0.457597	0.455168	0.302787
rs6199755	12	76009830	MON	NEU	0.154057	0.73452	0.268622	0.322066	0.259174
rs6199755	12	76009830	MON	PCT	0.154057	0.54435	0.856023	0.509914	0.315911
rs6199755	12	76009830	MON	PLT	0.154057	0.872024	0.416919	0.450085	0.298912
rs6199755	12	76009830	MON	RBC	0.154057	0.593073	0.450005	0.381709	0.288477
rs6199755	12	76009830	MON	WBC	0.154057	0.635468	0.241239	0.277764	0.2457
rs6199755	12	76009830	MPV	NEU	0.811998	0.73452	0.278909	0.732317	0.485566
rs6199755	12	76009830	MPV	PCT	0.811998	0.54435	0.326193	0.693808	0.489057
rs6199755	12	76009830	MPV	PLT	0.811998	0.872024	0.492629	0.909658	0.680548
rs6199755	12	76009830	MPV	RBC	0.811998	0.593073	0.270181	0.666025	0.453249
rs6199755	12	76009830	MPV	WBC	0.811998	0.635468	0.554794	0.868286	0.651092
rs6199755	12	76009830	NEU	PCT	0.73452	0.54435	0.430649	0.74153	0.543423
rs6199755	12	76009830	NEU	PLT	0.73452	0.872024	0.140497	0.567608	0.311662
rs6199755	12	76009830	NEU	RBC	0.73452	0.593073	0.973242	0.943864	0.736186
rs6199755	12	76009830	NEU	WBC	0.73452	0.635468	0.389706	0.756089	0.545344
rs6199755	12	76009830	PCT	PLT	0.54435	0.872024	0.769504	0.918386	0.700386
rs6199755	12	76009830	PCT	RBC	0.54435	0.593073	0.435391	0.68693	0.515466
rs6199755	12	76009830	PCT	WBC	0.54435	0.635468	0.421783	0.697015	0.518889
rs6199755	12	76009830	PLT	RBC	0.872024	0.593073	0.102162	0.436636	0.237695
rs6199755	12	76009830	PLT	WBC	0.872024	0.635468	0.155152	0.555748	0.327307
rs6199755	12	76009830	RBC	WBC	0.593073	0.635468	0.717375	0.855269	0.644642
rs3662628	12	76120413	ALY	BAS	0.202233	0.447237	0.137731	0.186877	0.207738
rs3662628	12	76120413	ALY	HCT	0.202233	0.0920735	0.20198	0.0833741	0.144532
rs3662628	12	76120413	ALY	HGB	0.202233	0.0507015	0.928782	0.156981	0.116529
rs3662628	12	76120413	ALY	LIC	0.202233	0.822337	0.530897	0.562637	0.372928
rs3662628	12	76120413	ALY	LYM	0.202233	0.982886	0.323899	0.483169	0.331507
rs3662628	12	76120413	ALY	MCH	0.202233	0.875465	0.989905	0.746235	0.422699
rs3662628	12	76120413	ALY	MCV	0.202233	0.453246	0.241523	0.267213	0.265687
rs3662628	12	76120413	ALY	MON	0.202233	0.275218	0.243738	0.197331	0.236574
rs3662628	12	76120413	ALY	MPV	0.202233	0.369795	0.612454	0.404762	0.323214
rs3662628	12	76120413	ALY	NEU	0.202233	0.370501	0.446052	0.340019	0.303467
rs3662628	12	76120413	ALY	PCT	0.202233	0.359245	0.380622	0.304871	0.289696
rs3662628	12	76120413	ALY	PLT	0.202233	0.603013	0.748517	0.571326	0.377876
rs3662628	12	76120413	ALY	RBC	0.202233	0.274172	0.473585	0.295769	0.280277
rs3662628	12	76120413	ALY	WBC	0.202233	0.81795	0.27843	0.40597	0.307411
rs3662628	12	76120413	BAS	HCT	0.447237	0.0920735	0.204008	0.144501	0.16668
rs3662628	12	76120413	BAS	HGB	0.447237	0.0507015	0.502983	0.176562	0.125275
rs3662628	12	76120413	BAS	LIC	0.447237	0.822337	0.0946587	0.347961	0.214037
rs3662628	12	76120413	BAS	LYM	0.447237	0.982886	0.829397	0.918038	0.672788
rs3662628	12	76120413	BAS	MCH	0.447237	0.875465	0.235072	0.573494	0.393071
rs3662628	12	76120413	BAS	MCV	0.447237	0.453246	0.606846	0.650855	0.492601
rs3662628	12	76120413	BAS	MON	0.447237	0.275218	0.174545	0.262428	0.258651
rs3662628	12	76120413	BAS	MPV	0.447237	0.369795	0.197406	0.335522	0.299824
rs3662628	12	76120413	BAS	NEU	0.447237	0.370501	0.213166	0.350814	0.31165
rs3662628	12	76120413	BAS	PCT	0.447237	0.359245	0.71736	0.633298	0.467758
rs3662628	12	76120413	BAS	PLT	0.447237	0.603013	0.536728	0.694873	0.521066
rs3662628	12	76120413	BAS	RBC	0.447237	0.274172	0.124937	0.213083	0.216024
rs3662628	12	76120413	BAS	WBC	0.447237	0.81795	0.547362	0.78122	0.567594
rs3662628	12	76120413	HCT	HGB	0.0920735	0.0507015	0.00367563	0.00123846	0.00991256
rs3662628	12	76120413	HCT	LIC	0.0920735	0.822337	0.272561	0.256115	0.190526
rs3662628	12	76120413	HCT	LYM	0.0920735	0.982886	0.642235	0.458742	0.223291
rs3662628	12	76120413	HCT	MCH	0.0920735	0.875465	0.344193	0.305461	0.201228
rs3662628	12	76120413	HCT	MCV	0.0920735	0.453246	0.989793	0.382676	0.213106
rs3662628	12	76120413	HCT	MON	0.0920735	0.275218	0.387974	0.160295	0.175728
rs3662628	12	76120413	HCT	MPV	0.0920735	0.369795	0.630722	0.26236	0.198012
rs3662628	12	76120413	HCT	NEU	0.0920735	0.370501	0.740254	0.289033	0.201196
rs3662628	12	76120413	HCT	PCT	0.0920735	0.359245	0.860522	0.310048	0.202612
rs3662628	12	76120413	HCT	PLT	0.0920735	0.603013	0.756607	0.386222	0.216749
rs3662628	12	76120413	HCT	RBC	0.0920735	0.274172	0.08263	0.0546983	0.112738
rs3662628	12	76120413	HCT	WBC	0.0920735	0.81795	0.924814	0.502414	0.227881
rs3662628	12	76120413	HGB	LIC	0.0507015	0.822337	0.979314	0.380257	0.136609
rs3662628	12	76120413	HGB	LYM	0.0507015	0.982886	0.33404	0.224434	0.126399
rs3662628	12	76120413	HGB	MCH	0.0507015	0.875465	0.578998	0.292048	0.132787
rs3662628	12	76120413	HGB	MCV	0.0507015	0.453246	0.703743	0.220428	0.128477
rs3662628	12	76120413	HGB	MON	0.0507015	0.275218	0.728049	0.163772	0.121309
rs3662628	12	76120413	HGB	MPV	0.0507015	0.369795	0.986332	0.239518	0.127979
rs3662628	12	76120413	HGB	NEU	0.0507015	0.370501	0.745409	0.201337	0.126242
rs3662628	12	76120413	HGB	PCT	0.0507015	0.359245	0.930929	0.227019	0.127221
rs3662628	12	76120413	HGB	PLT	0.0507015	0.603013	0.650615	0.25045	0.130898
rs3662628	12	76120413	HGB	RBC	0.0507015	0.274172	0.0402951	0.0204548	0.0622568
rs3662628	12	76120413	HGB	WBC	0.0507015	0.81795	0.450494	0.241024	0.129502
rs3662628	12	76120413	LIC	LYM	0.822337	0.982886	0.343451	0.861334	0.583081
rs3662628	12	76120413	LIC	MCH	0.822337	0.875465	0.796215	0.980965	0.83005
rs3662628	12	76120413	LIC	MCV	0.822337	0.453246	0.59186	0.805977	0.586861
rs3662628	12	76120413	LIC	MON	0.822337	0.275218	0.169482	0.367359	0.279074
rs3662628	12	76120413	LIC	MPV	0.822337	0.369795	0.544896	0.731272	0.521244
rs3662628	12	76120413	LIC	NEU	0.822337	0.370501	0.776255	0.823314	0.576554
rs3662628	12	76120413	LIC	PCT	0.822337	0.359245	0.825881	0.830916	0.575762
rs3662628	12	76120413	LIC	PLT	0.822337	0.603013	0.483926	0.826876	0.607187
rs3662628	12	76120413	LIC	RBC	0.822337	0.274172	0.443836	0.595534	0.421557
rs3662628	12	76120413	LIC	WBC	0.822337	0.81795	0.244704	0.729478	0.459757
rs3662628	12	76120413	LYM	MCH	0.982886	0.875465	0.674804	0.98209	0.823819
rs3662628	12	76120413	LYM	MCV	0.982886	0.453246	0.470446	0.792962	0.560814
rs3662628	12	76120413	LYM	MON	0.982886	0.275218	0.412105	0.624341	0.423881
rs3662628	12	76120413	LYM	MPV	0.982886	0.369795	0.712067	0.845057	0.585255
rs3662628	12	76120413	LYM	NEU	0.982886	0.370501	0.524517	0.768937	0.533525
rs3662628	12	76120413	LYM	PCT	0.982886	0.359245	0.701327	0.834513	0.573955
rs3662628	12	76120413	LYM	PLT	0.982886	0.603013	0.761929	0.953296	0.752217
rs3662628	12	76120413	LYM	RBC	0.982886	0.274172	0.587034	0.71883	0.471088
rs3662628	12	76120413	LYM	WBC	0.982886	0.81795	0.949652	0.997321	0.911024
rs3662628	12	76120413	MCH	MCV	0.875465	0.453246	0.659928	0.847817	0.616792
rs3662628	12	76120413	MCH	MON	0.875465	0.275218	0.209537	0.426324	0.314197
rs3662628	12	76120413	MCH	MPV	0.875465	0.369795	0.108021	0.348847	0.228939
rs3662628	12	76120413	MCH	NEU	0.875465	0.370501	0.518494	0.735242	0.519934
rs3662628	12	76120413	MCH	PCT	0.875465	0.359245	0.197472	0.474496	0.333708
rs3662628	12	76120413	MCH	PLT	0.875465	0.603013	0.0598195	0.329205	0.153708
rs3662628	12	76120413	MCH	RBC	0.875465	0.274172	0.565332	0.677396	0.457424
rs3662628	12	76120413	MCH	WBC	0.875465	0.81795	0.637392	0.954805	0.762639
rs3662628	12	76120413	MCV	MON	0.453246	0.275218	0.66085	0.544906	0.407997
rs3662628	12	76120413	MCV	MPV	0.453246	0.369795	0.0612961	0.164975	0.141344
rs3662628	12	76120413	MCV	NEU	0.453246	0.370501	0.739752	0.653505	0.479451
rs3662628	12	76120413	MCV	PCT	0.453246	0.359245	0.14416	0.276753	0.251537
rs3662628	12	76120413	MCV	PLT	0.453246	0.603013	0.0506203	0.199809	0.127013
rs3662628	12	76120413	MCV	RBC	0.453246	0.274172	0.788893	0.590096	0.421275
rs3662628	12	76120413	MCV	WBC	0.453246	0.81795	0.595769	0.806288	0.587385
rs3662628	12	76120413	MON	MPV	0.275218	0.369795	0.537016	0.444409	0.365862
rs3662628	12	76120413	MON	NEU	0.275218	0.370501	0.311534	0.330319	0.314385
rs3662628	12	76120413	MON	PCT	0.275218	0.359245	0.931556	0.573674	0.400504
rs3662628	12	76120413	MON	PLT	0.275218	0.603013	0.39056	0.484804	0.382056
rs3662628	12	76120413	MON	RBC	0.275218	0.274172	0.182578	0.199273	0.235148
rs3662628	12	76120413	MON	WBC	0.275218	0.81795	0.272266	0.471334	0.351744
rs3662628	12	76120413	MPV	NEU	0.369795	0.370501	0.203802	0.306606	0.290981
rs3662628	12	76120413	MPV	PCT	0.369795	0.359245	0.439461	0.459794	0.386432
rs3662628	12	76120413	MPV	PLT	0.369795	0.603013	0.838063	0.763207	0.53998
rs3662628	12	76120413	MPV	RBC	0.369795	0.274172	0.502233	0.428251	0.359598
rs3662628	12	76120413	MPV	WBC	0.369795	0.81795	0.567507	0.740704	0.527346
rs3662628	12	76120413	NEU	PCT	0.370501	0.359245	0.680658	0.569357	0.431541
rs3662628	12	76120413	NEU	PLT	0.370501	0.603013	0.13596	0.321938	0.256137
rs3662628	12	76120413	NEU	RBC	0.370501	0.274172	0.657543	0.492121	0.38133
rs3662628	12	76120413	NEU	WBC	0.370501	0.81795	0.421849	0.661263	0.476786
rs3662628	12	76120413	PCT	PLT	0.359245	0.603013	0.477469	0.604323	0.458973
rs3662628	12	76120413	PCT	RBC	0.359245	0.274172	0.346491	0.344072	0.321991
rs3662628	12	76120413	PCT	WBC	0.359245	0.81795	0.917204	0.854542	0.588645
rs3662628	12	76120413	PLT	RBC	0.603013	0.274172	0.110084	0.237177	0.208483
rs3662628	12	76120413	PLT	WBC	0.603013	0.81795	0.470137	0.818447	0.599048
rs3662628	12	76120413	RBC	WBC	0.274172	0.81795	0.90562	0.784885	0.502166
rs13481552	12	76245194	ALY	BAS	0.5751	0.157325	0.611524	0.447247	0.308313
rs13481552	12	76245194	ALY	HCT	0.5751	0.147205	0.584005	0.421626	0.292843
rs13481552	12	76245194	ALY	HGB	0.5751	0.13944	0.282444	0.270904	0.240946
rs13481552	12	76245194	ALY	LIC	0.5751	0.251254	0.129571	0.24134	0.22327
rs13481552	12	76245194	ALY	LYM	0.5751	0.7353	0.548315	0.818424	0.609436
rs13481552	12	76245194	ALY	MCH	0.5751	0.473406	0.695787	0.766767	0.567279
rs13481552	12	76245194	ALY	MCV	0.5751	0.314875	0.596005	0.615671	0.455061
rs13481552	12	76245194	ALY	MON	0.5751	0.88353	0.812332	0.939608	0.731408
rs13481552	12	76245194	ALY	MPV	0.5751	0.981692	0.529933	0.878033	0.645924
rs13481552	12	76245194	ALY	NEU	0.5751	0.936395	0.151873	0.54288	0.319448
rs13481552	12	76245194	ALY	PCT	0.5751	0.498026	0.15064	0.391889	0.288876
rs13481552	12	76245194	ALY	PLT	0.5751	0.713834	0.117966	0.417018	0.258248
rs13481552	12	76245194	ALY	RBC	0.5751	0.0763766	0.433228	0.243757	0.175028
rs13481552	12	76245194	ALY	WBC	0.5751	0.358129	0.610148	0.656622	0.486219
rs13481552	12	76245194	BAS	HCT	0.157325	0.147205	0.81137	0.241878	0.208594
rs13481552	12	76245194	BAS	HGB	0.157325	0.13944	0.471912	0.165799	0.191732
rs13481552	12	76245194	BAS	LIC	0.157325	0.251254	0.789707	0.327027	0.258563
rs13481552	12	76245194	BAS	LYM	0.157325	0.7353	0.964937	0.624696	0.342755
rs13481552	12	76245194	BAS	MCH	0.157325	0.473406	0.310465	0.27428	0.256638
rs13481552	12	76245194	BAS	MCV	0.157325	0.314875	0.137257	0.125419	0.178383
rs13481552	12	76245194	BAS	MON	0.157325	0.88353	0.715041	0.593736	0.337586
rs13481552	12	76245194	BAS	MPV	0.157325	0.981692	0.776573	0.644022	0.346315
rs13481552	12	76245194	BAS	NEU	0.157325	0.936395	0.590828	0.558933	0.329065
rs13481552	12	76245194	BAS	PCT	0.157325	0.498026	0.983573	0.52773	0.319799
rs13481552	12	76245194	BAS	PLT	0.157325	0.713834	0.555959	0.475769	0.313944
rs13481552	12	76245194	BAS	RBC	0.157325	0.0763766	0.318569	0.0844148	0.132812
rs13481552	12	76245194	BAS	WBC	0.157325	0.358129	0.765963	0.391942	0.286968
rs13481552	12	76245194	HCT	HGB	0.147205	0.13944	0.00623	0.00641244	0.0171941
rs13481552	12	76245194	HCT	LIC	0.147205	0.251254	0.824722	0.322713	0.250295
rs13481552	12	76245194	HCT	LYM	0.147205	0.7353	0.501586	0.442872	0.295656
rs13481552	12	76245194	HCT	MCH	0.147205	0.473406	0.375212	0.295032	0.259274
rs13481552	12	76245194	HCT	MCV	0.147205	0.314875	0.633023	0.315561	0.259766
rs13481552	12	76245194	HCT	MON	0.147205	0.88353	0.823923	0.613761	0.328271
rs13481552	12	76245194	HCT	MPV	0.147205	0.981692	0.470281	0.496364	0.301862
rs13481552	12	76245194	HCT	NEU	0.147205	0.936395	0.253548	0.348726	0.254125
rs13481552	12	76245194	HCT	PCT	0.147205	0.498026	0.768861	0.451565	0.296976
rs13481552	12	76245194	HCT	PLT	0.147205	0.713834	0.882649	0.575503	0.321643
rs13481552	12	76245194	HCT	RBC	0.147205	0.0763766	0.00536869	0.0034953	0.0145524
rs13481552	12	76245194	HCT	WBC	0.147205	0.358129	0.28661	0.211242	0.229452
rs13481552	12	76245194	HGB	LIC	0.13944	0.251254	0.446092	0.215767	0.223993
rs13481552	12	76245194	HGB	LYM	0.13944	0.7353	0.533269	0.4445	0.288274
rs13481552	12	76245194	HGB	MCH	0.13944	0.473406	0.127151	0.144417	0.174942
rs13481552	12	76245194	HGB	MCV	0.13944	0.314875	0.320258	0.201872	0.222719
rs13481552	12	76245194	HGB	MON	0.13944	0.88353	0.705692	0.558638	0.308628
rs13481552	12	76245194	HGB	MPV	0.13944	0.981692	0.844356	0.634055	0.320016
rs13481552	12	76245194	HGB	NEU	0.13944	0.936395	0.361198	0.411164	0.272528
rs13481552	12	76245194	HGB	PCT	0.13944	0.498026	0.594544	0.382584	0.276206
rs13481552	12	76245194	HGB	PLT	0.13944	0.713834	0.547731	0.443838	0.288513
rs13481552	12	76245194	HGB	RBC	0.13944	0.0763766	0.00310591	0.00213461	0.00876601
rs13481552	12	76245194	HGB	WBC	0.13944	0.358129	0.307084	0.213216	0.226924
rs13481552	12	76245194	LIC	LYM	0.251254	0.7353	0.748006	0.68233	0.449309
rs13481552	12	76245194	LIC	MCH	0.251254	0.473406	0.449421	0.439309	0.360686
rs13481552	12	76245194	LIC	MCV	0.251254	0.314875	0.729847	0.4572	0.351863
rs13481552	12	76245194	LIC	MON	0.251254	0.88353	0.153874	0.344248	0.258383
rs13481552	12	76245194	LIC	MPV	0.251254	0.981692	0.998401	0.833167	0.499976
rs13481552	12	76245194	LIC	NEU	0.251254	0.936395	0.0325778	0.135934	0.0839309
rs13481552	12	76245194	LIC	PCT	0.251254	0.498026	0.218902	0.303185	0.284193
rs13481552	12	76245194	LIC	PLT	0.251254	0.713834	0.27474	0.420881	0.332567
rs13481552	12	76245194	LIC	RBC	0.251254	0.0763766	0.73278	0.201878	0.16271
rs13481552	12	76245194	LIC	WBC	0.251254	0.358129	0.996882	0.566766	0.38583
rs13481552	12	76245194	LYM	MCH	0.7353	0.473406	0.0979231	0.343837	0.219227
rs13481552	12	76245194	LYM	MCV	0.7353	0.314875	0.437321	0.598654	0.439722
rs13481552	12	76245194	LYM	MON	0.7353	0.88353	0.579822	0.923999	0.711494
rs13481552	12	76245194	LYM	MPV	0.7353	0.981692	0.631514	0.954627	0.757168
rs13481552	12	76245194	LYM	NEU	0.7353	0.936395	0.896395	0.986899	0.846622
rs13481552	12	76245194	LYM	PCT	0.7353	0.498026	0.914196	0.901564	0.672378
rs13481552	12	76245194	LYM	PLT	0.7353	0.713834	0.777463	0.937751	0.74127
rs13481552	12	76245194	LYM	RBC	0.7353	0.0763766	0.19925	0.174395	0.154069
rs13481552	12	76245194	LYM	WBC	0.7353	0.358129	0.675518	0.750182	0.532611
rs13481552	12	76245194	MCH	MCV	0.473406	0.314875	0.696909	0.605479	0.446221
rs13481552	12	76245194	MCH	MON	0.473406	0.88353	0.140614	0.461537	0.289691
rs13481552	12	76245194	MCH	MPV	0.473406	0.981692	0.981988	0.954786	0.723006
rs13481552	12	76245194	MCH	NEU	0.473406	0.936395	0.158523	0.504619	0.316172
rs13481552	12	76245194	MCH	PCT	0.473406	0.498026	0.68981	0.726267	0.538604
rs13481552	12	76245194	MCH	PLT	0.473406	0.713834	0.777055	0.848473	0.62498
rs13481552	12	76245194	MCH	RBC	0.473406	0.0763766	0.298132	0.170221	0.161642
rs13481552	12	76245194	MCH	WBC	0.473406	0.358129	0.0827118	0.201524	0.176524
rs13481552	12	76245194	MCV	MON	0.314875	0.88353	0.395723	0.620985	0.438936
rs13481552	12	76245194	MCV	MPV	0.314875	0.981692	0.177899	0.445826	0.305634
rs13481552	12	76245194	MCV	NEU	0.314875	0.936395	0.310697	0.572262	0.402018
rs13481552	12	76245194	MCV	PCT	0.314875	0.498026	0.305499	0.414622	0.354731
rs13481552	12	76245194	MCV	PLT	0.314875	0.713834	0.313007	0.504906	0.386023
rs13481552	12	76245194	MCV	RBC	0.314875	0.0763766	0.188277	0.0949227	0.139016
rs13481552	12	76245194	MCV	WBC	0.314875	0.358129	0.190858	0.262709	0.267675
rs13481552	12	76245194	MON	MPV	0.88353	0.981692	0.36513	0.890185	0.613594
rs13481552	12	76245194	MON	NEU	0.88353	0.936395	0.856362	0.994721	0.890874
rs13481552	12	76245194	MON	PCT	0.88353	0.498026	0.482928	0.796496	0.575766
rs13481552	12	76245194	MON	PLT	0.88353	0.713834	0.130693	0.54488	0.294573
rs13481552	12	76245194	MON	RBC	0.88353	0.0763766	0.897175	0.468402	0.195574
rs13481552	12	76245194	MON	WBC	0.88353	0.358129	0.784346	0.835043	0.577027
rs13481552	12	76245194	MPV	NEU	0.981692	0.936395	0.849377	0.9979	0.919144
rs13481552	12	76245194	MPV	PCT	0.981692	0.498026	0.834185	0.937656	0.71
rs13481552	12	76245194	MPV	PLT	0.981692	0.713834	0.356332	0.836517	0.574063
rs13481552	12	76245194	MPV	RBC	0.981692	0.0763766	0.945261	0.506733	0.197764
rs13481552	12	76245194	MPV	WBC	0.981692	0.358129	0.956157	0.902387	0.617692
rs13481552	12	76245194	NEU	PCT	0.936395	0.498026	0.364991	0.738453	0.51585
rs13481552	12	76245194	NEU	PLT	0.936395	0.713834	0.211496	0.688483	0.416838
rs13481552	12	76245194	NEU	RBC	0.936395	0.0763766	0.0704626	0.102224	0.105809
rs13481552	12	76245194	NEU	WBC	0.936395	0.358129	0.819015	0.858897	0.590412
rs13481552	12	76245194	PCT	PLT	0.498026	0.713834	0.600582	0.797707	0.591265
rs13481552	12	76245194	PCT	RBC	0.498026	0.0763766	0.346217	0.193637	0.166766
rs13481552	12	76245194	PCT	WBC	0.498026	0.358129	0.744689	0.671601	0.488356
rs13481552	12	76245194	PLT	RBC	0.713834	0.0763766	0.376136	0.255135	0.174901
rs13481552	12	76245194	PLT	WBC	0.713834	0.358129	0.864776	0.806521	0.560795
rs13481552	12	76245194	RBC	WBC	0.0763766	0.358129	0.0806938	0.0569874	0.10609
rs6318521	12	76519849	ALY	BAS	0.577007	0.254493	0.65617	0.585534	0.417451
rs6318521	12	76519849	ALY	HCT	0.577007	0.154744	0.573419	0.429487	0.301832
rs6318521	12	76519849	ALY	HGB	0.577007	0.149998	0.276929	0.28022	0.249774
rs6318521	12	76519849	ALY	LIC	0.577007	0.246943	0.136082	0.246575	0.228465
rs6318521	12	76519849	ALY	LYM	0.577007	0.759709	0.517485	0.812979	0.602193
rs6318521	12	76519849	ALY	MCH	0.577007	0.472885	0.7037	0.770306	0.569388
rs6318521	12	76519849	ALY	MCV	0.577007	0.314185	0.632719	0.632005	0.461794
rs6318521	12	76519849	ALY	MON	0.577007	0.744321	0.922486	0.932817	0.721047
rs6318521	12	76519849	ALY	MPV	0.577007	0.844335	0.5083	0.834515	0.614152
rs6318521	12	76519849	ALY	NEU	0.577007	0.965459	0.150585	0.549397	0.318823
rs6318521	12	76519849	ALY	PCT	0.577007	0.509502	0.161559	0.41272	0.303476
rs6318521	12	76519849	ALY	PLT	0.577007	0.691156	0.122115	0.418261	0.263877
rs6318521	12	76519849	ALY	RBC	0.577007	0.0799581	0.437587	0.25272	0.181544
rs6318521	12	76519849	ALY	WBC	0.577007	0.47346	0.571459	0.715273	0.536184
rs6318521	12	76519849	BAS	HCT	0.254493	0.154744	0.818094	0.33299	0.258308
rs6318521	12	76519849	BAS	HGB	0.254493	0.149998	0.461938	0.232597	0.235093
rs6318521	12	76519849	BAS	LIC	0.254493	0.246943	0.754504	0.412351	0.322432
rs6318521	12	76519849	BAS	LYM	0.254493	0.759709	0.919579	0.750041	0.473699
rs6318521	12	76519849	BAS	MCH	0.254493	0.472885	0.346615	0.38474	0.33598
rs6318521	12	76519849	BAS	MCV	0.254493	0.314185	0.144908	0.178368	0.214085
rs6318521	12	76519849	BAS	MON	0.254493	0.744321	0.832835	0.71809	0.46342
rs6318521	12	76519849	BAS	MPV	0.254493	0.844335	0.970813	0.791771	0.488296
rs6318521	12	76519849	BAS	NEU	0.254493	0.965459	0.696226	0.739783	0.468642
rs6318521	12	76519849	BAS	PCT	0.254493	0.509502	0.854541	0.622715	0.42479
rs6318521	12	76519849	BAS	PLT	0.254493	0.691156	0.58418	0.602567	0.423248
rs6318521	12	76519849	BAS	RBC	0.254493	0.0799581	0.321359	0.122154	0.153471
rs6318521	12	76519849	BAS	WBC	0.254493	0.47346	0.952344	0.632112	0.423039
rs6318521	12	76519849	HCT	HGB	0.154744	0.149998	0.00709687	0.00784991	0.0194759
rs6318521	12	76519849	HCT	LIC	0.154744	0.246943	0.759668	0.313611	0.253632
rs6318521	12	76519849	HCT	LYM	0.154744	0.759709	0.538313	0.479014	0.311325
rs6318521	12	76519849	HCT	MCH	0.154744	0.472885	0.41955	0.323918	0.273711
rs6318521	12	76519849	HCT	MCV	0.154744	0.314185	0.675749	0.336723	0.269664
rs6318521	12	76519849	HCT	MON	0.154744	0.744321	0.849102	0.589462	0.333945
rs6318521	12	76519849	HCT	MPV	0.154744	0.844335	0.496331	0.48492	0.310513
rs6318521	12	76519849	HCT	NEU	0.154744	0.965459	0.231469	0.346648	0.253843
rs6318521	12	76519849	HCT	PCT	0.154744	0.509502	0.8321	0.487737	0.311631
rs6318521	12	76519849	HCT	PLT	0.154744	0.691156	0.961072	0.602658	0.335209
rs6318521	12	76519849	HCT	RBC	0.154744	0.0799581	0.00647072	0.00439708	0.0172899
rs6318521	12	76519849	HCT	WBC	0.154744	0.47346	0.367693	0.300244	0.265626
rs6318521	12	76519849	HGB	LIC	0.149998	0.246943	0.431982	0.218968	0.230217
rs6318521	12	76519849	HGB	LYM	0.149998	0.759709	0.578461	0.4889	0.308904
rs6318521	12	76519849	HGB	MCH	0.149998	0.472885	0.140986	0.162094	0.188984
rs6318521	12	76519849	HGB	MCV	0.149998	0.314185	0.351331	0.223684	0.236297
rs6318521	12	76519849	HGB	MON	0.149998	0.744321	0.741655	0.54605	0.320561
rs6318521	12	76519849	HGB	MPV	0.149998	0.844335	0.811943	0.602769	0.330298
rs6318521	12	76519849	HGB	NEU	0.149998	0.965459	0.331653	0.415184	0.27991
rs6318521	12	76519849	HGB	PCT	0.149998	0.509502	0.655641	0.424627	0.295431
rs6318521	12	76519849	HGB	PLT	0.149998	0.691156	0.609248	0.478548	0.307536
rs6318521	12	76519849	HGB	RBC	0.149998	0.0799581	0.00376876	0.00275944	0.0105443
rs6318521	12	76519849	HGB	WBC	0.149998	0.47346	0.384326	0.302555	0.263602
rs6318521	12	76519849	LIC	LYM	0.246943	0.759709	0.69057	0.664862	0.440277
rs6318521	12	76519849	LIC	MCH	0.246943	0.472885	0.434023	0.427199	0.354266
rs6318521	12	76519849	LIC	MCV	0.246943	0.314185	0.784651	0.469719	0.352659
rs6318521	12	76519849	LIC	MON	0.246943	0.744321	0.144864	0.298198	0.243981
rs6318521	12	76519849	LIC	MPV	0.246943	0.844335	0.9654	0.782579	0.47849
rs6318521	12	76519849	LIC	NEU	0.246943	0.965459	0.0377269	0.151186	0.0949621
rs6318521	12	76519849	LIC	PCT	0.246943	0.509502	0.207053	0.294391	0.276704
rs6318521	12	76519849	LIC	PLT	0.246943	0.691156	0.26095	0.398697	0.321594
rs6318521	12	76519849	LIC	RBC	0.246943	0.0799581	0.691348	0.198113	0.166643
rs6318521	12	76519849	LIC	WBC	0.246943	0.47346	0.902071	0.609513	0.412644
rs6318521	12	76519849	LYM	MCH	0.759709	0.472885	0.0886807	0.330868	0.203979
rs6318521	12	76519849	LYM	MCV	0.759709	0.314185	0.424646	0.598934	0.437699
rs6318521	12	76519849	LYM	MON	0.759709	0.744321	0.533524	0.879844	0.661649
rs6318521	12	76519849	LYM	MPV	0.759709	0.844335	0.611766	0.931184	0.725467
rs6318521	12	76519849	LYM	NEU	0.759709	0.965459	0.886783	0.99036	0.862133
rs6318521	12	76519849	LYM	PCT	0.759709	0.509502	0.994099	0.927776	0.700128
rs6318521	12	76519849	LYM	PLT	0.759709	0.691156	0.833127	0.94865	0.756918
rs6318521	12	76519849	LYM	RBC	0.759709	0.0799581	0.209012	0.189168	0.161227
rs6318521	12	76519849	LYM	WBC	0.759709	0.47346	0.689126	0.834743	0.614814
rs6318521	12	76519849	MCH	MCV	0.472885	0.314185	0.673936	0.595695	0.442391
rs6318521	12	76519849	MCH	MON	0.472885	0.744321	0.14829	0.433854	0.294068
rs6318521	12	76519849	MCH	MPV	0.472885	0.844335	0.86077	0.906768	0.672526
rs6318521	12	76519849	MCH	NEU	0.472885	0.965459	0.155858	0.507723	0.313592
rs6318521	12	76519849	MCH	PCT	0.472885	0.509502	0.791527	0.768525	0.561718
rs6318521	12	76519849	MCH	PLT	0.472885	0.691156	0.790236	0.844569	0.621507
rs6318521	12	76519849	MCH	RBC	0.472885	0.0799581	0.299937	0.175916	0.167082
rs6318521	12	76519849	MCH	WBC	0.472885	0.47346	0.084031	0.242062	0.186022
rs6318521	12	76519849	MCV	MON	0.314185	0.744321	0.361756	0.551572	0.411487
rs6318521	12	76519849	MCV	MPV	0.314185	0.844335	0.102924	0.302616	0.213022
rs6318521	12	76519849	MCV	NEU	0.314185	0.965459	0.298652	0.569343	0.396459
rs6318521	12	76519849	MCV	PCT	0.314185	0.509502	0.380025	0.469546	0.385755
rs6318521	12	76519849	MCV	PLT	0.314185	0.691156	0.325976	0.506424	0.389742
rs6318521	12	76519849	MCV	RBC	0.314185	0.0799581	0.195829	0.100539	0.144259
rs6318521	12	76519849	MCV	WBC	0.314185	0.47346	0.158203	0.277178	0.258266
rs6318521	12	76519849	MON	MPV	0.744321	0.844335	0.62376	0.931004	0.726207
rs6318521	12	76519849	MON	NEU	0.744321	0.965459	0.794596	0.98062	0.824678
rs6318521	12	76519849	MON	PCT	0.744321	0.509502	0.484256	0.758609	0.558531
rs6318521	12	76519849	MON	PLT	0.744321	0.691156	0.17326	0.565108	0.350384
rs6318521	12	76519849	MON	RBC	0.744321	0.0799581	0.871295	0.432368	0.20003
rs6318521	12	76519849	MON	WBC	0.744321	0.47346	0.646122	0.813915	0.599603
rs6318521	12	76519849	MPV	NEU	0.844335	0.965459	0.979005	0.998383	0.925473
rs6318521	12	76519849	MPV	PCT	0.844335	0.509502	0.824787	0.912929	0.688152
rs6318521	12	76519849	MPV	PLT	0.844335	0.691156	0.456886	0.852036	0.622414
rs6318521	12	76519849	MPV	RBC	0.844335	0.0799581	0.840768	0.453194	0.201609
rs6318521	12	76519849	MPV	WBC	0.844335	0.47346	0.843042	0.902894	0.669246
rs6318521	12	76519849	NEU	PCT	0.965459	0.509502	0.33833	0.732439	0.503848
rs6318521	12	76519849	NEU	PLT	0.965459	0.691156	0.236864	0.718595	0.447464
rs6318521	12	76519849	NEU	RBC	0.965459	0.0799581	0.0646836	0.101578	0.10344
rs6318521	12	76519849	NEU	WBC	0.965459	0.47346	0.973336	0.951148	0.718514
rs6318521	12	76519849	PCT	PLT	0.509502	0.691156	0.602006	0.795889	0.591638
rs6318521	12	76519849	PCT	RBC	0.509502	0.0799581	0.420646	0.228515	0.178078
rs6318521	12	76519849	PCT	WBC	0.509502	0.47346	0.98684	0.824914	0.589605
rs6318521	12	76519849	PLT	RBC	0.691156	0.0799581	0.433197	0.280023	0.184481
rs6318521	12	76519849	PLT	WBC	0.691156	0.47346	0.963241	0.889195	0.652582
rs6318521	12	76519849	RBC	WBC	0.0799581	0.47346	0.087124	0.0759961	0.114958
gnf12.078.433	12	76829459	ALY	BAS	0.595684	0.292929	0.500941	0.560037	0.423204
gnf12.078.433	12	76829459	ALY	HCT	0.595684	0.175871	0.572833	0.466311	0.329293
gnf12.078.433	12	76829459	ALY	HGB	0.595684	0.154365	0.275242	0.289417	0.254451
gnf12.078.433	12	76829459	ALY	LIC	0.595684	0.242453	0.13389	0.246164	0.226039
gnf12.078.433	12	76829459	ALY	LYM	0.595684	0.755768	0.504461	0.813269	0.6019
gnf12.078.433	12	76829459	ALY	MCH	0.595684	0.487839	0.662169	0.770871	0.572652
gnf12.078.433	12	76829459	ALY	MCV	0.595684	0.305484	0.662877	0.645564	0.464338
gnf12.078.433	12	76829459	ALY	MON	0.595684	0.739314	0.932711	0.938822	0.731085
gnf12.078.433	12	76829459	ALY	MPV	0.595684	0.873886	0.450561	0.821262	0.594942
gnf12.078.433	12	76829459	ALY	NEU	0.595684	0.94241	0.145449	0.542458	0.31201
gnf12.078.433	12	76829459	ALY	PCT	0.595684	0.470813	0.174956	0.419936	0.315177
gnf12.078.433	12	76829459	ALY	PLT	0.595684	0.634367	0.127423	0.415746	0.270198
gnf12.078.433	12	76829459	ALY	RBC	0.595684	0.0861053	0.456463	0.276329	0.193759
gnf12.078.433	12	76829459	ALY	WBC	0.595684	0.481381	0.54485	0.715479	0.536532
gnf12.078.433	12	76829459	BAS	HCT	0.292929	0.175871	0.960479	0.421814	0.295831
gnf12.078.433	12	76829459	BAS	HGB	0.292929	0.154365	0.596678	0.300515	0.259338
gnf12.078.433	12	76829459	BAS	LIC	0.292929	0.242453	0.747096	0.437605	0.337959
gnf12.078.433	12	76829459	BAS	LYM	0.292929	0.755768	0.774573	0.740431	0.497679
gnf12.078.433	12	76829459	BAS	MCH	0.292929	0.487839	0.467139	0.49198	0.394512
gnf12.078.433	12	76829459	BAS	MCV	0.292929	0.305484	0.153936	0.199256	0.227557
gnf12.078.433	12	76829459	BAS	MON	0.292929	0.739314	0.90661	0.776124	0.511125
gnf12.078.433	12	76829459	BAS	MPV	0.292929	0.873886	0.83006	0.796479	0.520577
gnf12.078.433	12	76829459	BAS	NEU	0.292929	0.94241	0.834827	0.816918	0.528844
gnf12.078.433	12	76829459	BAS	PCT	0.292929	0.470813	0.608236	0.549389	0.417718
gnf12.078.433	12	76829459	BAS	PLT	0.292929	0.634367	0.470728	0.560221	0.421672
gnf12.078.433	12	76829459	BAS	RBC	0.292929	0.0861053	0.490036	0.185942	0.175766
gnf12.078.433	12	76829459	BAS	WBC	0.292929	0.481381	0.926539	0.667145	0.456591
gnf12.078.433	12	76829459	HCT	HGB	0.175871	0.154365	0.00987047	0.0115352	0.0264372
gnf12.078.433	12	76829459	HCT	LIC	0.175871	0.242453	0.78498	0.34031	0.270651
gnf12.078.433	12	76829459	HCT	LYM	0.175871	0.755768	0.69895	0.575939	0.355457
gnf12.078.433	12	76829459	HCT	MCH	0.175871	0.487839	0.458508	0.372534	0.302516
gnf12.078.433	12	76829459	HCT	MCV	0.175871	0.305484	0.668401	0.354087	0.286928
gnf12.078.433	12	76829459	HCT	MON	0.175871	0.739314	0.845579	0.620631	0.36491
gnf12.078.433	12	76829459	HCT	MPV	0.175871	0.873886	0.465683	0.509166	0.334162
gnf12.078.433	12	76829459	HCT	NEU	0.175871	0.94241	0.276413	0.404816	0.28944
gnf12.078.433	12	76829459	HCT	PCT	0.175871	0.470813	0.749974	0.474471	0.328108
gnf12.078.433	12	76829459	HCT	PLT	0.175871	0.634367	0.890226	0.593545	0.357754
gnf12.078.433	12	76829459	HCT	RBC	0.175871	0.0861053	0.00982868	0.00724017	0.025201
gnf12.078.433	12	76829459	HCT	WBC	0.175871	0.481381	0.492153	0.3845	0.306272
gnf12.078.433	12	76829459	HGB	LIC	0.154365	0.242453	0.448202	0.225505	0.233758
gnf12.078.433	12	76829459	HGB	LYM	0.154365	0.755768	0.723917	0.551135	0.326701
gnf12.078.433	12	76829459	HGB	MCH	0.154365	0.487839	0.154569	0.178897	0.200032
gnf12.078.433	12	76829459	HGB	MCV	0.154365	0.305484	0.346867	0.221994	0.237443
gnf12.078.433	12	76829459	HGB	MON	0.154365	0.739314	0.765232	0.559801	0.328315
gnf12.078.433	12	76829459	HGB	MPV	0.154365	0.873886	0.881937	0.64184	0.342609
gnf12.078.433	12	76829459	HGB	NEU	0.154365	0.94241	0.349239	0.427742	0.288388
gnf12.078.433	12	76829459	HGB	PCT	0.154365	0.470813	0.608628	0.397219	0.29282
gnf12.078.433	12	76829459	HGB	PLT	0.154365	0.634367	0.582151	0.454201	0.30699
gnf12.078.433	12	76829459	HGB	RBC	0.154365	0.0861053	0.00470467	0.00359746	0.0130069
gnf12.078.433	12	76829459	HGB	WBC	0.154365	0.481381	0.479996	0.352741	0.281985
gnf12.078.433	12	76829459	LIC	LYM	0.242453	0.755768	0.696107	0.660652	0.435779
gnf12.078.433	12	76829459	LIC	MCH	0.242453	0.487839	0.43895	0.432646	0.354923
gnf12.078.433	12	76829459	LIC	MCV	0.242453	0.305484	0.774349	0.455618	0.345248
gnf12.078.433	12	76829459	LIC	MON	0.242453	0.739314	0.187876	0.341488	0.277784
gnf12.078.433	12	76829459	LIC	MPV	0.242453	0.873886	0.984288	0.791699	0.477343
gnf12.078.433	12	76829459	LIC	NEU	0.242453	0.94241	0.0517233	0.18066	0.122353
gnf12.078.433	12	76829459	LIC	PCT	0.242453	0.470813	0.2158	0.284817	0.275674
gnf12.078.433	12	76829459	LIC	PLT	0.242453	0.634367	0.267237	0.38164	0.3177
gnf12.078.433	12	76829459	LIC	RBC	0.242453	0.0861053	0.7169	0.20998	0.1751
gnf12.078.433	12	76829459	LIC	WBC	0.242453	0.481381	0.917269	0.613505	0.411406
gnf12.078.433	12	76829459	LYM	MCH	0.755768	0.487839	0.0868448	0.331818	0.201507
gnf12.078.433	12	76829459	LYM	MCV	0.755768	0.305484	0.404011	0.57699	0.424218
gnf12.078.433	12	76829459	LYM	MON	0.755768	0.739314	0.530655	0.876065	0.657862
gnf12.078.433	12	76829459	LYM	MPV	0.755768	0.873886	0.612011	0.936179	0.731452
gnf12.078.433	12	76829459	LYM	NEU	0.755768	0.94241	0.818645	0.982444	0.831993
gnf12.078.433	12	76829459	LYM	PCT	0.755768	0.470813	0.93469	0.900244	0.664155
gnf12.078.433	12	76829459	LYM	PLT	0.755768	0.634367	0.897025	0.946071	0.747323
gnf12.078.433	12	76829459	LYM	RBC	0.755768	0.0861053	0.280663	0.237692	0.18182
gnf12.078.433	12	76829459	LYM	WBC	0.755768	0.481381	0.697915	0.840515	0.620687
gnf12.078.433	12	76829459	MCH	MCV	0.487839	0.305484	0.649641	0.586789	0.437148
gnf12.078.433	12	76829459	MCH	MON	0.487839	0.739314	0.152709	0.446189	0.301482
gnf12.078.433	12	76829459	MCH	MPV	0.487839	0.873886	0.781836	0.900681	0.670659
gnf12.078.433	12	76829459	MCH	NEU	0.487839	0.94241	0.169163	0.530044	0.332505
gnf12.078.433	12	76829459	MCH	PCT	0.487839	0.470813	0.753906	0.743025	0.545428
gnf12.078.433	12	76829459	MCH	PLT	0.487839	0.634367	0.730225	0.812028	0.60052
gnf12.078.433	12	76829459	MCH	RBC	0.487839	0.0861053	0.314986	0.194218	0.178166
gnf12.078.433	12	76829459	MCH	WBC	0.487839	0.481381	0.086512	0.253689	0.19125
gnf12.078.433	12	76829459	MCV	MON	0.305484	0.739314	0.339141	0.526181	0.396054
gnf12.078.433	12	76829459	MCV	MPV	0.305484	0.873886	0.0841326	0.269539	0.184006
gnf12.078.433	12	76829459	MCV	NEU	0.305484	0.94241	0.286465	0.545015	0.383365
gnf12.078.433	12	76829459	MCV	PCT	0.305484	0.470813	0.377857	0.443102	0.37295
gnf12.078.433	12	76829459	MCV	PLT	0.305484	0.634367	0.317884	0.472545	0.375203
gnf12.078.433	12	76829459	MCV	RBC	0.305484	0.0861053	0.182111	0.0987038	0.147215
gnf12.078.433	12	76829459	MCV	WBC	0.305484	0.481381	0.143519	0.259619	0.243535
gnf12.078.433	12	76829459	MON	MPV	0.739314	0.873886	0.616502	0.93372	0.728336
gnf12.078.433	12	76829459	MON	NEU	0.739314	0.94241	0.767776	0.97428	0.807281
gnf12.078.433	12	76829459	MON	PCT	0.739314	0.470813	0.435472	0.707323	0.519665
gnf12.078.433	12	76829459	MON	PLT	0.739314	0.634367	0.162517	0.524942	0.330316
gnf12.078.433	12	76829459	MON	RBC	0.739314	0.0861053	0.885958	0.451699	0.212841
gnf12.078.433	12	76829459	MON	WBC	0.739314	0.481381	0.641574	0.814608	0.601367
gnf12.078.433	12	76829459	MPV	NEU	0.873886	0.94241	0.913472	0.996891	0.90905
gnf12.078.433	12	76829459	MPV	PCT	0.873886	0.470813	0.799219	0.897943	0.663787
gnf12.078.433	12	76829459	MPV	PLT	0.873886	0.634367	0.461421	0.842277	0.613759
gnf12.078.433	12	76829459	MPV	RBC	0.873886	0.0861053	0.852263	0.482219	0.215342
gnf12.078.433	12	76829459	MPV	WBC	0.873886	0.481381	0.822489	0.90808	0.676057
gnf12.078.433	12	76829459	NEU	PCT	0.94241	0.470813	0.278379	0.651959	0.442653
gnf12.078.433	12	76829459	NEU	PLT	0.94241	0.634367	0.208381	0.65427	0.403422
gnf12.078.433	12	76829459	NEU	RBC	0.94241	0.0861053	0.081933	0.123532	0.120579
gnf12.078.433	12	76829459	NEU	WBC	0.94241	0.481381	0.945686	0.945698	0.714984
gnf12.078.433	12	76829459	PCT	PLT	0.470813	0.634367	0.549092	0.728502	0.543326
gnf12.078.433	12	76829459	PCT	RBC	0.470813	0.0861053	0.371703	0.210882	0.182615
gnf12.078.433	12	76829459	PCT	WBC	0.470813	0.481381	0.886455	0.782088	0.562912
gnf12.078.433	12	76829459	PLT	RBC	0.634367	0.0861053	0.384712	0.25894	0.190001
gnf12.078.433	12	76829459	PLT	WBC	0.634367	0.481381	0.95895	0.873328	0.638768
gnf12.078.433	12	76829459	RBC	WBC	0.0861053	0.481381	0.128822	0.106379	0.139836
rs3674330	12	76978254	ALY	BAS	0.595684	0.292929	0.500941	0.560037	0.423204
rs3674330	12	76978254	ALY	HCT	0.595684	0.175871	0.572833	0.466311	0.329293
rs3674330	12	76978254	ALY	HGB	0.595684	0.154365	0.275242	0.289417	0.254451
rs3674330	12	76978254	ALY	LIC	0.595684	0.242453	0.13389	0.246164	0.226039
rs3674330	12	76978254	ALY	LYM	0.595684	0.755768	0.504461	0.813269	0.6019
rs3674330	12	76978254	ALY	MCH	0.595684	0.487839	0.662169	0.770871	0.572652
rs3674330	12	76978254	ALY	MCV	0.595684	0.305484	0.662877	0.645564	0.464338
rs3674330	12	76978254	ALY	MON	0.595684	0.739314	0.932711	0.938822	0.731085
rs3674330	12	76978254	ALY	MPV	0.595684	0.873886	0.450561	0.821262	0.594942
rs3674330	12	76978254	ALY	NEU	0.595684	0.94241	0.145449	0.542458	0.31201
rs3674330	12	76978254	ALY	PCT	0.595684	0.470813	0.174956	0.419936	0.315177
rs3674330	12	76978254	ALY	PLT	0.595684	0.634367	0.127423	0.415746	0.270198
rs3674330	12	76978254	ALY	RBC	0.595684	0.0861053	0.456463	0.276329	0.193759
rs3674330	12	76978254	ALY	WBC	0.595684	0.481381	0.54485	0.715479	0.536532
rs3674330	12	76978254	BAS	HCT	0.292929	0.175871	0.960479	0.421814	0.295831
rs3674330	12	76978254	BAS	HGB	0.292929	0.154365	0.596678	0.300515	0.259338
rs3674330	12	76978254	BAS	LIC	0.292929	0.242453	0.747096	0.437605	0.337959
rs3674330	12	76978254	BAS	LYM	0.292929	0.755768	0.774573	0.740431	0.497679
rs3674330	12	76978254	BAS	MCH	0.292929	0.487839	0.467139	0.49198	0.394512
rs3674330	12	76978254	BAS	MCV	0.292929	0.305484	0.153936	0.199256	0.227557
rs3674330	12	76978254	BAS	MON	0.292929	0.739314	0.90661	0.776124	0.511125
rs3674330	12	76978254	BAS	MPV	0.292929	0.873886	0.83006	0.796479	0.520577
rs3674330	12	76978254	BAS	NEU	0.292929	0.94241	0.834827	0.816918	0.528844
rs3674330	12	76978254	BAS	PCT	0.292929	0.470813	0.608236	0.549389	0.417718
rs3674330	12	76978254	BAS	PLT	0.292929	0.634367	0.470728	0.560221	0.421672
rs3674330	12	76978254	BAS	RBC	0.292929	0.0861053	0.490036	0.185942	0.175766
rs3674330	12	76978254	BAS	WBC	0.292929	0.481381	0.926539	0.667145	0.456591
rs3674330	12	76978254	HCT	HGB	0.175871	0.154365	0.00987047	0.0115352	0.0264372
rs3674330	12	76978254	HCT	LIC	0.175871	0.242453	0.78498	0.34031	0.270651
rs3674330	12	76978254	HCT	LYM	0.175871	0.755768	0.69895	0.575939	0.355457
rs3674330	12	76978254	HCT	MCH	0.175871	0.487839	0.458508	0.372534	0.302516
rs3674330	12	76978254	HCT	MCV	0.175871	0.305484	0.668401	0.354087	0.286928
rs3674330	12	76978254	HCT	MON	0.175871	0.739314	0.845579	0.620631	0.36491
rs3674330	12	76978254	HCT	MPV	0.175871	0.873886	0.465683	0.509166	0.334162
rs3674330	12	76978254	HCT	NEU	0.175871	0.94241	0.276413	0.404816	0.28944
rs3674330	12	76978254	HCT	PCT	0.175871	0.470813	0.749974	0.474471	0.328108
rs3674330	12	76978254	HCT	PLT	0.175871	0.634367	0.890226	0.593545	0.357754
rs3674330	12	76978254	HCT	RBC	0.175871	0.0861053	0.00982868	0.00724017	0.025201
rs3674330	12	76978254	HCT	WBC	0.175871	0.481381	0.492153	0.3845	0.306272
rs3674330	12	76978254	HGB	LIC	0.154365	0.242453	0.448202	0.225505	0.233758
rs3674330	12	76978254	HGB	LYM	0.154365	0.755768	0.723917	0.551135	0.326701
rs3674330	12	76978254	HGB	MCH	0.154365	0.487839	0.154569	0.178897	0.200032
rs3674330	12	76978254	HGB	MCV	0.154365	0.305484	0.346867	0.221994	0.237443
rs3674330	12	76978254	HGB	MON	0.154365	0.739314	0.765232	0.559801	0.328315
rs3674330	12	76978254	HGB	MPV	0.154365	0.873886	0.881937	0.64184	0.342609
rs3674330	12	76978254	HGB	NEU	0.154365	0.94241	0.349239	0.427742	0.288388
rs3674330	12	76978254	HGB	PCT	0.154365	0.470813	0.608628	0.397219	0.29282
rs3674330	12	76978254	HGB	PLT	0.154365	0.634367	0.582151	0.454201	0.30699
rs3674330	12	76978254	HGB	RBC	0.154365	0.0861053	0.00470467	0.00359746	0.0130069
rs3674330	12	76978254	HGB	WBC	0.154365	0.481381	0.479996	0.352741	0.281985
rs3674330	12	76978254	LIC	LYM	0.242453	0.755768	0.696107	0.660652	0.435779
rs3674330	12	76978254	LIC	MCH	0.242453	0.487839	0.43895	0.432646	0.354923
rs3674330	12	76978254	LIC	MCV	0.242453	0.305484	0.774349	0.455618	0.345248
rs3674330	12	76978254	LIC	MON	0.242453	0.739314	0.187876	0.341488	0.277784
rs3674330	12	76978254	LIC	MPV	0.242453	0.873886	0.984288	0.791699	0.477343
rs3674330	12	76978254	LIC	NEU	0.242453	0.94241	0.0517233	0.18066	0.122353
rs3674330	12	76978254	LIC	PCT	0.242453	0.470813	0.2158	0.284817	0.275674
rs3674330	12	76978254	LIC	PLT	0.242453	0.634367	0.267237	0.38164	0.3177
rs3674330	12	76978254	LIC	RBC	0.242453	0.0861053	0.7169	0.20998	0.1751
rs3674330	12	76978254	LIC	WBC	0.242453	0.481381	0.917269	0.613505	0.411406
rs3674330	12	76978254	LYM	MCH	0.755768	0.487839	0.0868448	0.331818	0.201507
rs3674330	12	76978254	LYM	MCV	0.755768	0.305484	0.404011	0.57699	0.424218
rs3674330	12	76978254	LYM	MON	0.755768	0.739314	0.530655	0.876065	0.657862
rs3674330	12	76978254	LYM	MPV	0.755768	0.873886	0.612011	0.936179	0.731452
rs3674330	12	76978254	LYM	NEU	0.755768	0.94241	0.818645	0.982444	0.831993
rs3674330	12	76978254	LYM	PCT	0.755768	0.470813	0.93469	0.900244	0.664155
rs3674330	12	76978254	LYM	PLT	0.755768	0.634367	0.897025	0.946071	0.747323
rs3674330	12	76978254	LYM	RBC	0.755768	0.0861053	0.280663	0.237692	0.18182
rs3674330	12	76978254	LYM	WBC	0.755768	0.481381	0.697915	0.840515	0.620687
rs3674330	12	76978254	MCH	MCV	0.487839	0.305484	0.649641	0.586789	0.437148
rs3674330	12	76978254	MCH	MON	0.487839	0.739314	0.152709	0.446189	0.301482
rs3674330	12	76978254	MCH	MPV	0.487839	0.873886	0.781836	0.900681	0.670659
rs3674330	12	76978254	MCH	NEU	0.487839	0.94241	0.169163	0.530044	0.332505
rs3674330	12	76978254	MCH	PCT	0.487839	0.470813	0.753906	0.743025	0.545428
rs3674330	12	76978254	MCH	PLT	0.487839	0.634367	0.730225	0.812028	0.60052
rs3674330	12	76978254	MCH	RBC	0.487839	0.0861053	0.314986	0.194218	0.178166
rs3674330	12	76978254	MCH	WBC	0.487839	0.481381	0.086512	0.253689	0.19125
rs3674330	12	76978254	MCV	MON	0.305484	0.739314	0.339141	0.526181	0.396054
rs3674330	12	76978254	MCV	MPV	0.305484	0.873886	0.0841326	0.269539	0.184006
rs3674330	12	76978254	MCV	NEU	0.305484	0.94241	0.286465	0.545015	0.383365
rs3674330	12	76978254	MCV	PCT	0.305484	0.470813	0.377857	0.443102	0.37295
rs3674330	12	76978254	MCV	PLT	0.305484	0.634367	0.317884	0.472545	0.375203
rs3674330	12	76978254	MCV	RBC	0.305484	0.0861053	0.182111	0.0987038	0.147215
rs3674330	12	76978254	MCV	WBC	0.305484	0.481381	0.143519	0.259619	0.243535
rs3674330	12	76978254	MON	MPV	0.739314	0.873886	0.616502	0.93372	0.728336
rs3674330	12	76978254	MON	NEU	0.739314	0.94241	0.767776	0.97428	0.807281
rs3674330	12	76978254	MON	PCT	0.739314	0.470813	0.435472	0.707323	0.519665
rs3674330	12	76978254	MON	PLT	0.739314	0.634367	0.162517	0.524942	0.330316
rs3674330	12	76978254	MON	RBC	0.739314	0.0861053	0.885958	0.451699	0.212841
rs3674330	12	76978254	MON	WBC	0.739314	0.481381	0.641574	0.814608	0.601367
rs3674330	12	76978254	MPV	NEU	0.873886	0.94241	0.913472	0.996891	0.90905
rs3674330	12	76978254	MPV	PCT	0.873886	0.470813	0.799219	0.897943	0.663787
rs3674330	12	76978254	MPV	PLT	0.873886	0.634367	0.461421	0.842277	0.613759
rs3674330	12	76978254	MPV	RBC	0.873886	0.0861053	0.852263	0.482219	0.215342
rs3674330	12	76978254	MPV	WBC	0.873886	0.481381	0.822489	0.90808	0.676057
rs3674330	12	76978254	NEU	PCT	0.94241	0.470813	0.278379	0.651959	0.442653
rs3674330	12	76978254	NEU	PLT	0.94241	0.634367	0.208381	0.65427	0.403422
rs3674330	12	76978254	NEU	RBC	0.94241	0.0861053	0.081933	0.123532	0.120579
rs3674330	12	76978254	NEU	WBC	0.94241	0.481381	0.945686	0.945698	0.714984
rs3674330	12	76978254	PCT	PLT	0.470813	0.634367	0.549092	0.728502	0.543326
rs3674330	12	76978254	PCT	RBC	0.470813	0.0861053	0.371703	0.210882	0.182615
rs3674330	12	76978254	PCT	WBC	0.470813	0.481381	0.886455	0.782088	0.562912
rs3674330	12	76978254	PLT	RBC	0.634367	0.0861053	0.384712	0.25894	0.190001
rs3674330	12	76978254	PLT	WBC	0.634367	0.481381	0.95895	0.873328	0.638768
rs3674330	12	76978254	RBC	WBC	0.0861053	0.481381	0.128822	0.106379	0.139836
gnf12.078.814	12	77209636	ALY	BAS	0.592861	0.277128	0.490309	0.539003	0.409015
gnf12.078.814	12	77209636	ALY	HCT	0.592861	0.172798	0.576911	0.462689	0.325831
gnf12.078.814	12	77209636	ALY	HGB	0.592861	0.154397	0.281606	0.292563	0.25609
gnf12.078.814	12	77209636	ALY	LIC	0.592861	0.240832	0.131129	0.241341	0.222798
gnf12.078.814	12	77209636	ALY	LYM	0.592861	0.818581	0.523668	0.84073	0.622669
gnf12.078.814	12	77209636	ALY	MCH	0.592861	0.475652	0.667332	0.765034	0.567363
gnf12.078.814	12	77209636	ALY	MCV	0.592861	0.311765	0.675298	0.654791	0.470581
gnf12.078.814	12	77209636	ALY	MON	0.592861	0.739337	0.935595	0.938557	0.730258
gnf12.078.814	12	77209636	ALY	MPV	0.592861	0.810474	0.44094	0.795742	0.578206
gnf12.078.814	12	77209636	ALY	NEU	0.592861	0.902073	0.156009	0.548001	0.325903
gnf12.078.814	12	77209636	ALY	PCT	0.592861	0.490096	0.17029	0.421803	0.312517
gnf12.078.814	12	77209636	ALY	PLT	0.592861	0.625663	0.122125	0.402365	0.261474
gnf12.078.814	12	77209636	ALY	RBC	0.592861	0.0864805	0.461556	0.278098	0.194595
gnf12.078.814	12	77209636	ALY	WBC	0.592861	0.538621	0.56197	0.752505	0.563615
gnf12.078.814	12	77209636	BAS	HCT	0.277128	0.172798	0.985412	0.411288	0.288175
gnf12.078.814	12	77209636	BAS	HGB	0.277128	0.154397	0.567378	0.28236	0.253212
gnf12.078.814	12	77209636	BAS	LIC	0.277128	0.240832	0.763069	0.428286	0.330717
gnf12.078.814	12	77209636	BAS	LYM	0.277128	0.818581	0.824203	0.763336	0.496413
gnf12.078.814	12	77209636	BAS	MCH	0.277128	0.475652	0.493238	0.485549	0.387685
gnf12.078.814	12	77209636	BAS	MCV	0.277128	0.311765	0.170877	0.208185	0.236815
gnf12.078.814	12	77209636	BAS	MON	0.277128	0.739337	0.907172	0.761783	0.494778
gnf12.078.814	12	77209636	BAS	MPV	0.277128	0.810474	0.785484	0.747992	0.490566
gnf12.078.814	12	77209636	BAS	NEU	0.277128	0.902073	0.812914	0.785046	0.504444
gnf12.078.814	12	77209636	BAS	PCT	0.277128	0.490096	0.573626	0.530493	0.405836
gnf12.078.814	12	77209636	BAS	PLT	0.277128	0.625663	0.447898	0.529681	0.403259
gnf12.078.814	12	77209636	BAS	RBC	0.277128	0.0864805	0.481368	0.177871	0.173922
gnf12.078.814	12	77209636	BAS	WBC	0.277128	0.538621	0.982672	0.698454	0.462773
gnf12.078.814	12	77209636	HCT	HGB	0.172798	0.154397	0.00935803	0.0109109	0.0251838
gnf12.078.814	12	77209636	HCT	LIC	0.172798	0.240832	0.793446	0.337688	0.267864
gnf12.078.814	12	77209636	HCT	LYM	0.172798	0.818581	0.749247	0.610806	0.359565
gnf12.078.814	12	77209636	HCT	MCH	0.172798	0.475652	0.44858	0.359352	0.296479
gnf12.078.814	12	77209636	HCT	MCV	0.172798	0.311765	0.676071	0.356903	0.286429
gnf12.078.814	12	77209636	HCT	MON	0.172798	0.739337	0.84329	0.615194	0.360338
gnf12.078.814	12	77209636	HCT	MPV	0.172798	0.810474	0.445722	0.475716	0.323816
gnf12.078.814	12	77209636	HCT	NEU	0.172798	0.902073	0.301977	0.41074	0.293911
gnf12.078.814	12	77209636	HCT	PCT	0.172798	0.490096	0.732707	0.474284	0.326359
gnf12.078.814	12	77209636	HCT	PLT	0.172798	0.625663	0.917835	0.593305	0.353985
gnf12.078.814	12	77209636	HCT	RBC	0.172798	0.0864805	0.00942299	0.00692654	0.0242966
gnf12.078.814	12	77209636	HCT	WBC	0.172798	0.538621	0.539424	0.425068	0.315871
gnf12.078.814	12	77209636	HGB	LIC	0.154397	0.240832	0.458169	0.227685	0.234161
gnf12.078.814	12	77209636	HGB	LYM	0.154397	0.818581	0.791225	0.595353	0.334735
gnf12.078.814	12	77209636	HGB	MCH	0.154397	0.475652	0.158032	0.178558	0.201247
gnf12.078.814	12	77209636	HGB	MCV	0.154397	0.311765	0.35224	0.227012	0.239553
gnf12.078.814	12	77209636	HGB	MON	0.154397	0.739337	0.76185	0.558713	0.328156
gnf12.078.814	12	77209636	HGB	MPV	0.154397	0.810474	0.9168	0.63205	0.340854
gnf12.078.814	12	77209636	HGB	NEU	0.154397	0.902073	0.385218	0.440147	0.294657
gnf12.078.814	12	77209636	HGB	PCT	0.154397	0.490096	0.592562	0.40015	0.293978
gnf12.078.814	12	77209636	HGB	PLT	0.154397	0.625663	0.602882	0.459218	0.308203
gnf12.078.814	12	77209636	HGB	RBC	0.154397	0.0864805	0.00465505	0.00357978	0.0128832
gnf12.078.814	12	77209636	HGB	WBC	0.154397	0.538621	0.536755	0.399178	0.294219
gnf12.078.814	12	77209636	LIC	LYM	0.240832	0.818581	0.702777	0.683022	0.441382
gnf12.078.814	12	77209636	LIC	MCH	0.240832	0.475652	0.449427	0.430736	0.353786
gnf12.078.814	12	77209636	LIC	MCV	0.240832	0.311765	0.790719	0.463759	0.347847
gnf12.078.814	12	77209636	LIC	MON	0.240832	0.739337	0.175404	0.327121	0.267715
gnf12.078.814	12	77209636	LIC	MPV	0.240832	0.810474	0.988234	0.771503	0.468895
gnf12.078.814	12	77209636	LIC	NEU	0.240832	0.902073	0.0536987	0.179155	0.125611
gnf12.078.814	12	77209636	LIC	PCT	0.240832	0.490096	0.210278	0.286088	0.274015
gnf12.078.814	12	77209636	LIC	PLT	0.240832	0.625663	0.262978	0.374032	0.314032
gnf12.078.814	12	77209636	LIC	RBC	0.240832	0.0864805	0.733097	0.212634	0.175648
gnf12.078.814	12	77209636	LIC	WBC	0.240832	0.538621	0.915308	0.641296	0.422452
gnf12.078.814	12	77209636	LYM	MCH	0.818581	0.475652	0.0779258	0.321727	0.185681
gnf12.078.814	12	77209636	LYM	MCV	0.818581	0.311765	0.367531	0.57845	0.419579
gnf12.078.814	12	77209636	LYM	MON	0.818581	0.739337	0.53452	0.894596	0.674912
gnf12.078.814	12	77209636	LYM	MPV	0.818581	0.810474	0.586825	0.929819	0.72123
gnf12.078.814	12	77209636	LYM	NEU	0.818581	0.902073	0.769188	0.980141	0.826388
gnf12.078.814	12	77209636	LYM	PCT	0.818581	0.490096	0.969895	0.929722	0.698799
gnf12.078.814	12	77209636	LYM	PLT	0.818581	0.625663	0.84877	0.947702	0.750355
gnf12.078.814	12	77209636	LYM	RBC	0.818581	0.0864805	0.279456	0.249615	0.183337
gnf12.078.814	12	77209636	LYM	WBC	0.818581	0.538621	0.764157	0.902839	0.683862
gnf12.078.814	12	77209636	MCH	MCV	0.475652	0.311765	0.672554	0.594648	0.441385
gnf12.078.814	12	77209636	MCH	MON	0.475652	0.739337	0.156676	0.446277	0.304955
gnf12.078.814	12	77209636	MCH	MPV	0.475652	0.810474	0.632434	0.83074	0.610077
gnf12.078.814	12	77209636	MCH	NEU	0.475652	0.902073	0.162419	0.502557	0.320244
gnf12.078.814	12	77209636	MCH	PCT	0.475652	0.490096	0.809362	0.765716	0.557794
gnf12.078.814	12	77209636	MCH	PLT	0.475652	0.625663	0.71328	0.796222	0.587929
gnf12.078.814	12	77209636	MCH	RBC	0.475652	0.0864805	0.32022	0.193664	0.178693
gnf12.078.814	12	77209636	MCH	WBC	0.475652	0.538621	0.0774222	0.250016	0.177776
gnf12.078.814	12	77209636	MCV	MON	0.311765	0.739337	0.341333	0.532984	0.400545
gnf12.078.814	12	77209636	MCV	MPV	0.311765	0.810474	0.0577274	0.206606	0.137841
gnf12.078.814	12	77209636	MCV	NEU	0.311765	0.902073	0.271188	0.5251	0.374832
gnf12.078.814	12	77209636	MCV	PCT	0.311765	0.490096	0.420809	0.482852	0.393477
gnf12.078.814	12	77209636	MCV	PLT	0.311765	0.625663	0.314159	0.47129	0.375519
gnf12.078.814	12	77209636	MCV	RBC	0.311765	0.0864805	0.190612	0.103616	0.149872
gnf12.078.814	12	77209636	MCV	WBC	0.311765	0.538621	0.123556	0.256949	0.228005
gnf12.078.814	12	77209636	MON	MPV	0.739337	0.810474	0.655463	0.931335	0.729564
gnf12.078.814	12	77209636	MON	NEU	0.739337	0.902073	0.769968	0.969811	0.797898
gnf12.078.814	12	77209636	MON	PCT	0.739337	0.490096	0.420277	0.708579	0.519718
gnf12.078.814	12	77209636	MON	PLT	0.739337	0.625663	0.155569	0.510522	0.319867
gnf12.078.814	12	77209636	MON	RBC	0.739337	0.0864805	0.883361	0.452036	0.213555
gnf12.078.814	12	77209636	MON	WBC	0.739337	0.538621	0.647648	0.844228	0.631153
gnf12.078.814	12	77209636	MPV	NEU	0.810474	0.902073	0.898681	0.990957	0.86827
gnf12.078.814	12	77209636	MPV	PCT	0.810474	0.490096	0.720366	0.86818	0.643439
gnf12.078.814	12	77209636	MPV	PLT	0.810474	0.625663	0.496618	0.838546	0.619096
gnf12.078.814	12	77209636	MPV	RBC	0.810474	0.0864805	0.784807	0.445896	0.213199
gnf12.078.814	12	77209636	MPV	WBC	0.810474	0.538621	0.795012	0.908673	0.689928
gnf12.078.814	12	77209636	NEU	PCT	0.902073	0.490096	0.29043	0.662441	0.455087
gnf12.078.814	12	77209636	NEU	PLT	0.902073	0.625663	0.227825	0.662826	0.422762
gnf12.078.814	12	77209636	NEU	RBC	0.902073	0.0864805	0.0843114	0.122634	0.122286
gnf12.078.814	12	77209636	NEU	WBC	0.902073	0.538621	0.883398	0.94577	0.732217
gnf12.078.814	12	77209636	PCT	PLT	0.490096	0.625663	0.551043	0.736494	0.550109
gnf12.078.814	12	77209636	PCT	RBC	0.490096	0.0864805	0.380833	0.220164	0.184848
gnf12.078.814	12	77209636	PCT	WBC	0.490096	0.538621	0.923573	0.830736	0.602439
gnf12.078.814	12	77209636	PLT	RBC	0.625663	0.0864805	0.396823	0.262331	0.191307
gnf12.078.814	12	77209636	PLT	WBC	0.625663	0.538621	0.983504	0.899544	0.67089
gnf12.078.814	12	77209636	RBC	WBC	0.0864805	0.538621	0.128418	0.114977	0.141463
rs6170344	12	78449121	ALY	BAS	0.743527	0.121866	0.559675	0.427329	0.26461
rs6170344	12	78449121	ALY	HCT	0.743527	0.272342	0.327638	0.490472	0.371796
rs6170344	12	78449121	ALY	HGB	0.743527	0.235801	0.426559	0.520157	0.378303
rs6170344	12	78449121	ALY	LIC	0.743527	0.179237	0.983977	0.668138	0.377814
rs6170344	12	78449121	ALY	LYM	0.743527	0.337502	0.540147	0.677097	0.487074
rs6170344	12	78449121	ALY	MCH	0.743527	0.936445	0.113809	0.534805	0.267871
rs6170344	12	78449121	ALY	MCV	0.743527	0.577474	0.44222	0.767379	0.562015
rs6170344	12	78449121	ALY	MON	0.743527	0.210886	0.195111	0.323263	0.267568
rs6170344	12	78449121	ALY	MPV	0.743527	0.834617	0.973278	0.985291	0.840207
rs6170344	12	78449121	ALY	NEU	0.743527	0.872586	0.619314	0.935188	0.730701
rs6170344	12	78449121	ALY	PCT	0.743527	0.908122	0.322687	0.802849	0.541019
rs6170344	12	78449121	ALY	PLT	0.743527	0.745018	0.228352	0.658395	0.424544
rs6170344	12	78449121	ALY	RBC	0.743527	0.289279	0.27995	0.467107	0.358257
rs6170344	12	78449121	ALY	WBC	0.743527	0.399523	0.59289	0.747537	0.542046
rs6170344	12	78449121	BAS	HCT	0.121866	0.272342	0.61882	0.25537	0.222328
rs6170344	12	78449121	BAS	HGB	0.121866	0.235801	0.519602	0.209671	0.208751
rs6170344	12	78449121	BAS	LIC	0.121866	0.179237	0.656415	0.204377	0.195971
rs6170344	12	78449121	BAS	LYM	0.121866	0.337502	0.301677	0.186404	0.207132
rs6170344	12	78449121	BAS	MCH	0.121866	0.936445	0.755815	0.556583	0.283107
rs6170344	12	78449121	BAS	MCV	0.121866	0.577474	0.443163	0.326855	0.246024
rs6170344	12	78449121	BAS	MON	0.121866	0.210886	0.483362	0.186542	0.19978
rs6170344	12	78449121	BAS	MPV	0.121866	0.834617	0.602458	0.471278	0.271155
rs6170344	12	78449121	BAS	NEU	0.121866	0.872586	0.904139	0.584959	0.286868
rs6170344	12	78449121	BAS	PCT	0.121866	0.908122	0.124977	0.199771	0.173326
rs6170344	12	78449121	BAS	PLT	0.121866	0.745018	0.0630044	0.111522	0.118018
rs6170344	12	78449121	BAS	RBC	0.121866	0.289279	0.470409	0.223904	0.217574
rs6170344	12	78449121	BAS	WBC	0.121866	0.399523	0.245973	0.182209	0.203056
rs6170344	12	78449121	HCT	HGB	0.272342	0.235801	0.235562	0.211399	0.246754
rs6170344	12	78449121	HCT	LIC	0.272342	0.179237	0.910803	0.398319	0.289884
rs6170344	12	78449121	HCT	LYM	0.272342	0.337502	0.166537	0.212975	0.237352
rs6170344	12	78449121	HCT	MCH	0.272342	0.936445	0.98472	0.837889	0.521265
rs6170344	12	78449121	HCT	MCV	0.272342	0.577474	0.333333	0.434849	0.356993
rs6170344	12	78449121	HCT	MON	0.272342	0.210886	0.634045	0.356869	0.300273
rs6170344	12	78449121	HCT	MPV	0.272342	0.834617	0.110686	0.288401	0.215756
rs6170344	12	78449121	HCT	NEU	0.272342	0.872586	0.174323	0.383288	0.284243
rs6170344	12	78449121	HCT	PCT	0.272342	0.908122	0.0968365	0.28009	0.198679
rs6170344	12	78449121	HCT	PLT	0.272342	0.745018	0.446213	0.569186	0.413498
rs6170344	12	78449121	HCT	RBC	0.272342	0.289279	0.253861	0.251279	0.271055
rs6170344	12	78449121	HCT	WBC	0.272342	0.399523	0.163304	0.233694	0.243935
rs6170344	12	78449121	HGB	LIC	0.235801	0.179237	0.894104	0.364321	0.274261
rs6170344	12	78449121	HGB	LYM	0.235801	0.337502	0.143505	0.176714	0.211682
rs6170344	12	78449121	HGB	MCH	0.235801	0.936445	0.885208	0.774962	0.465953
rs6170344	12	78449121	HGB	MCV	0.235801	0.577474	0.523101	0.507977	0.380507
rs6170344	12	78449121	HGB	MON	0.235801	0.210886	0.649129	0.333355	0.285082
rs6170344	12	78449121	HGB	MPV	0.235801	0.834617	0.136474	0.299719	0.234992
rs6170344	12	78449121	HGB	NEU	0.235801	0.872586	0.288861	0.464019	0.33903
rs6170344	12	78449121	HGB	PCT	0.235801	0.908122	0.0755519	0.22048	0.161482
rs6170344	12	78449121	HGB	PLT	0.235801	0.745018	0.327795	0.456569	0.347471
rs6170344	12	78449121	HGB	RBC	0.235801	0.289279	0.263151	0.235165	0.260919
rs6170344	12	78449121	HGB	WBC	0.235801	0.399523	0.149469	0.202052	0.22331
rs6170344	12	78449121	LIC	LYM	0.179237	0.337502	0.642992	0.370212	0.297107
rs6170344	12	78449121	LIC	MCH	0.179237	0.936445	0.36433	0.470789	0.319427
rs6170344	12	78449121	LIC	MCV	0.179237	0.577474	0.6811	0.50541	0.341721
rs6170344	12	78449121	LIC	MON	0.179237	0.210886	0.340754	0.190912	0.226317
rs6170344	12	78449121	LIC	MPV	0.179237	0.834617	0.677832	0.599042	0.36352
rs6170344	12	78449121	LIC	NEU	0.179237	0.872586	0.717126	0.625976	0.369473
rs6170344	12	78449121	LIC	PCT	0.179237	0.908122	0.680547	0.622639	0.368108
rs6170344	12	78449121	LIC	PLT	0.179237	0.745018	0.72187	0.585644	0.361153
rs6170344	12	78449121	LIC	RBC	0.179237	0.289279	0.963559	0.423968	0.2978
rs6170344	12	78449121	LIC	WBC	0.179237	0.399523	0.588626	0.38694	0.306715
rs6170344	12	78449121	LYM	MCH	0.337502	0.936445	0.970809	0.88348	0.592782
rs6170344	12	78449121	LYM	MCV	0.337502	0.577474	0.361652	0.505369	0.40216
rs6170344	12	78449121	LYM	MON	0.337502	0.210886	0.555419	0.373543	0.315614
rs6170344	12	78449121	LYM	MPV	0.337502	0.834617	0.153718	0.392651	0.281253
rs6170344	12	78449121	LYM	NEU	0.337502	0.872586	0.19463	0.455479	0.324433
rs6170344	12	78449121	LYM	PCT	0.337502	0.908122	0.481317	0.699996	0.48846
rs6170344	12	78449121	LYM	PLT	0.337502	0.745018	0.79419	0.780521	0.539148
rs6170344	12	78449121	LYM	RBC	0.337502	0.289279	0.181071	0.23296	0.251204
rs6170344	12	78449121	LYM	WBC	0.337502	0.399523	0.330606	0.398895	0.353329
rs6170344	12	78449121	MCH	MCV	0.936445	0.577474	0.7643	0.939824	0.730294
rs6170344	12	78449121	MCH	MON	0.936445	0.210886	0.281012	0.447942	0.320228
rs6170344	12	78449121	MCH	MPV	0.936445	0.834617	0.734614	0.981109	0.827066
rs6170344	12	78449121	MCH	NEU	0.936445	0.872586	0.939615	0.997474	0.91515
rs6170344	12	78449121	MCH	PCT	0.936445	0.908122	0.534793	0.954299	0.742772
rs6170344	12	78449121	MCH	PLT	0.936445	0.745018	0.346654	0.828781	0.56659
rs6170344	12	78449121	MCH	RBC	0.936445	0.289279	0.98115	0.851303	0.54113
rs6170344	12	78449121	MCH	WBC	0.936445	0.399523	0.994941	0.921852	0.655603
rs6170344	12	78449121	MCV	MON	0.577474	0.210886	0.378757	0.406295	0.329171
rs6170344	12	78449121	MCV	MPV	0.577474	0.834617	0.896754	0.94683	0.741663
rs6170344	12	78449121	MCV	NEU	0.577474	0.872586	0.835339	0.942734	0.73623
rs6170344	12	78449121	MCV	PCT	0.577474	0.908122	0.183262	0.584853	0.361903
rs6170344	12	78449121	MCV	PLT	0.577474	0.745018	0.116194	0.424102	0.256845
rs6170344	12	78449121	MCV	RBC	0.577474	0.289279	0.678766	0.628905	0.450328
rs6170344	12	78449121	MCV	WBC	0.577474	0.399523	0.510747	0.639258	0.484451
rs6170344	12	78449121	MON	MPV	0.210886	0.834617	0.802861	0.688369	0.417502
rs6170344	12	78449121	MON	NEU	0.210886	0.872586	0.220029	0.378502	0.287556
rs6170344	12	78449121	MON	PCT	0.210886	0.908122	0.300768	0.456628	0.327229
rs6170344	12	78449121	MON	PLT	0.210886	0.745018	0.163764	0.292245	0.246093
rs6170344	12	78449121	MON	RBC	0.210886	0.289279	0.713412	0.393742	0.312484
rs6170344	12	78449121	MON	WBC	0.210886	0.399523	0.620773	0.434323	0.338762
rs6170344	12	78449121	MPV	NEU	0.834617	0.872586	0.390665	0.866902	0.611757
rs6170344	12	78449121	MPV	PCT	0.834617	0.908122	0.781535	0.983755	0.838255
rs6170344	12	78449121	MPV	PLT	0.834617	0.745018	0.866599	0.975038	0.812053
rs6170344	12	78449121	MPV	RBC	0.834617	0.289279	0.245061	0.462949	0.343421
rs6170344	12	78449121	MPV	WBC	0.834617	0.399523	0.217125	0.512034	0.36115
rs6170344	12	78449121	NEU	PCT	0.872586	0.908122	0.147616	0.637277	0.332538
rs6170344	12	78449121	NEU	PLT	0.872586	0.745018	0.179619	0.636807	0.372412
rs6170344	12	78449121	NEU	RBC	0.872586	0.289279	0.459616	0.635067	0.442568
rs6170344	12	78449121	NEU	WBC	0.872586	0.399523	0.393246	0.680168	0.4845
rs6170344	12	78449121	PCT	PLT	0.908122	0.745018	0.873608	0.983576	0.836097
rs6170344	12	78449121	PCT	RBC	0.908122	0.289279	0.0702603	0.239235	0.159652
rs6170344	12	78449121	PCT	WBC	0.908122	0.399523	0.295695	0.614069	0.429429
rs6170344	12	78449121	PLT	RBC	0.745018	0.289279	0.291626	0.477358	0.364601
rs6170344	12	78449121	PLT	WBC	0.745018	0.399523	0.929311	0.86052	0.609595
rs6170344	12	78449121	RBC	WBC	0.289279	0.399523	0.171102	0.249552	0.254144
CEL-12_77120246	12	78678970	ALY	BAS	0.382644	0.764305	0.580473	0.737746	0.53149
CEL-12_77120246	12	78678970	ALY	HCT	0.382644	0.274782	0.29071	0.323099	0.309518
CEL-12_77120246	12	78678970	ALY	HGB	0.382644	0.236967	0.369144	0.340309	0.314387
CEL-12_77120246	12	78678970	ALY	LIC	0.382644	0.153059	0.564357	0.337882	0.274757
CEL-12_77120246	12	78678970	ALY	LYM	0.382644	0.294978	0.473444	0.439232	0.369656
CEL-12_77120246	12	78678970	ALY	MCH	0.382644	0.964717	0.132249	0.418804	0.267583
CEL-12_77120246	12	78678970	ALY	MCV	0.382644	0.445184	0.407629	0.501665	0.410236
CEL-12_77120246	12	78678970	ALY	MON	0.382644	0.114476	0.125241	0.108373	0.155171
CEL-12_77120246	12	78678970	ALY	MPV	0.382644	0.809077	0.753697	0.819987	0.579579
CEL-12_77120246	12	78678970	ALY	NEU	0.382644	0.727686	0.278416	0.529233	0.395812
CEL-12_77120246	12	78678970	ALY	PCT	0.382644	0.588538	0.671175	0.706557	0.517023
CEL-12_77120246	12	78678970	ALY	PLT	0.382644	0.608342	0.420883	0.58993	0.452272
CEL-12_77120246	12	78678970	ALY	RBC	0.382644	0.28505	0.209364	0.272237	0.275282
CEL-12_77120246	12	78678970	ALY	WBC	0.382644	0.366933	0.454867	0.481221	0.398029
CEL-12_77120246	12	78678970	BAS	HCT	0.764305	0.274782	0.988083	0.790426	0.503382
CEL-12_77120246	12	78678970	BAS	HGB	0.764305	0.236967	0.797062	0.694143	0.442283
CEL-12_77120246	12	78678970	BAS	LIC	0.764305	0.153059	0.728773	0.553568	0.325593
CEL-12_77120246	12	78678970	BAS	LYM	0.764305	0.294978	0.579941	0.667347	0.467088
CEL-12_77120246	12	78678970	BAS	MCH	0.764305	0.964717	0.724634	0.974155	0.805378
CEL-12_77120246	12	78678970	BAS	MCV	0.764305	0.445184	0.655353	0.808687	0.590489
CEL-12_77120246	12	78678970	BAS	MON	0.764305	0.114476	0.284067	0.286327	0.221171
CEL-12_77120246	12	78678970	BAS	MPV	0.764305	0.809077	0.345797	0.798092	0.551854
CEL-12_77120246	12	78678970	BAS	NEU	0.764305	0.727686	0.382056	0.796485	0.566036
CEL-12_77120246	12	78678970	BAS	PCT	0.764305	0.588538	0.58117	0.847424	0.634495
CEL-12_77120246	12	78678970	BAS	PLT	0.764305	0.608342	0.361559	0.735133	0.52466
CEL-12_77120246	12	78678970	BAS	RBC	0.764305	0.28505	0.830712	0.754753	0.498312
CEL-12_77120246	12	78678970	BAS	WBC	0.764305	0.366933	0.576323	0.724602	0.520038
CEL-12_77120246	12	78678970	HCT	HGB	0.274782	0.236967	0.233673	0.21217	0.247143
CEL-12_77120246	12	78678970	HCT	LIC	0.274782	0.153059	0.97194	0.380495	0.26782
CEL-12_77120246	12	78678970	HCT	LYM	0.274782	0.294978	0.18252	0.208455	0.239843
CEL-12_77120246	12	78678970	HCT	MCH	0.274782	0.964717	0.809717	0.799054	0.507544
CEL-12_77120246	12	78678970	HCT	MCV	0.274782	0.445184	0.35021	0.39038	0.343213
CEL-12_77120246	12	78678970	HCT	MON	0.274782	0.114476	0.257041	0.140871	0.184443
CEL-12_77120246	12	78678970	HCT	MPV	0.274782	0.809077	0.155386	0.346446	0.265233
CEL-12_77120246	12	78678970	HCT	NEU	0.274782	0.727686	0.0962568	0.245462	0.194776
CEL-12_77120246	12	78678970	HCT	PCT	0.274782	0.588538	0.15173	0.284158	0.251487
CEL-12_77120246	12	78678970	HCT	PLT	0.274782	0.608342	0.580486	0.58739	0.428219
CEL-12_77120246	12	78678970	HCT	RBC	0.274782	0.28505	0.246139	0.245713	0.267615
CEL-12_77120246	12	78678970	HCT	WBC	0.274782	0.366933	0.159393	0.219566	0.237373
CEL-12_77120246	12	78678970	HGB	LIC	0.236967	0.153059	0.947649	0.345458	0.254051
CEL-12_77120246	12	78678970	HGB	LYM	0.236967	0.294978	0.163933	0.177096	0.218816
CEL-12_77120246	12	78678970	HGB	MCH	0.236967	0.964717	0.983382	0.810724	0.478204
CEL-12_77120246	12	78678970	HGB	MCV	0.236967	0.445184	0.65255	0.499529	0.37506
CEL-12_77120246	12	78678970	HGB	MON	0.236967	0.114476	0.33807	0.153133	0.18852
CEL-12_77120246	12	78678970	HGB	MPV	0.236967	0.809077	0.222414	0.389394	0.301444
CEL-12_77120246	12	78678970	HGB	NEU	0.236967	0.727686	0.227072	0.371576	0.300057
CEL-12_77120246	12	78678970	HGB	PCT	0.236967	0.588538	0.118657	0.22361	0.209106
CEL-12_77120246	12	78678970	HGB	PLT	0.236967	0.608342	0.396985	0.455109	0.357876
CEL-12_77120246	12	78678970	HGB	RBC	0.236967	0.28505	0.266	0.235306	0.261152
CEL-12_77120246	12	78678970	HGB	WBC	0.236967	0.366933	0.157261	0.198327	0.225493
CEL-12_77120246	12	78678970	LIC	LYM	0.153059	0.294978	0.522919	0.277712	0.253467
CEL-12_77120246	12	78678970	LIC	MCH	0.153059	0.964717	0.430404	0.480036	0.303233
CEL-12_77120246	12	78678970	LIC	MCV	0.153059	0.445184	0.841673	0.455612	0.300969
CEL-12_77120246	12	78678970	LIC	MON	0.153059	0.114476	0.140882	0.0617837	0.134126
CEL-12_77120246	12	78678970	LIC	MPV	0.153059	0.809077	0.785594	0.588071	0.331773
CEL-12_77120246	12	78678970	LIC	NEU	0.153059	0.727686	0.394451	0.395759	0.287279
CEL-12_77120246	12	78678970	LIC	PCT	0.153059	0.588538	0.557133	0.424986	0.299179
CEL-12_77120246	12	78678970	LIC	PLT	0.153059	0.608342	0.63149	0.461478	0.307352
CEL-12_77120246	12	78678970	LIC	RBC	0.153059	0.28505	0.913286	0.375181	0.269384
CEL-12_77120246	12	78678970	LIC	WBC	0.153059	0.366933	0.433135	0.282699	0.259348
CEL-12_77120246	12	78678970	LYM	MCH	0.294978	0.964717	0.947191	0.854565	0.547205
CEL-12_77120246	12	78678970	LYM	MCV	0.294978	0.445184	0.626454	0.544377	0.414787
CEL-12_77120246	12	78678970	LYM	MON	0.294978	0.114476	0.285972	0.158422	0.192032
CEL-12_77120246	12	78678970	LYM	MPV	0.294978	0.809077	0.198783	0.412466	0.310666
CEL-12_77120246	12	78678970	LYM	NEU	0.294978	0.727686	0.150977	0.33411	0.26344
CEL-12_77120246	12	78678970	LYM	PCT	0.294978	0.588538	0.669629	0.635611	0.455749
CEL-12_77120246	12	78678970	LYM	PLT	0.294978	0.608342	0.720383	0.66427	0.467141
CEL-12_77120246	12	78678970	LYM	RBC	0.294978	0.28505	0.183687	0.214174	0.243067
CEL-12_77120246	12	78678970	LYM	WBC	0.294978	0.366933	0.280523	0.32186	0.309913
CEL-12_77120246	12	78678970	MCH	MCV	0.964717	0.445184	0.777665	0.90109	0.656637
CEL-12_77120246	12	78678970	MCH	MON	0.964717	0.114476	0.121806	0.196274	0.166835
CEL-12_77120246	12	78678970	MCH	MPV	0.964717	0.809077	0.362776	0.865828	0.596531
CEL-12_77120246	12	78678970	MCH	NEU	0.964717	0.727686	0.97243	0.993016	0.87231
CEL-12_77120246	12	78678970	MCH	PCT	0.964717	0.588538	0.416197	0.823104	0.583839
CEL-12_77120246	12	78678970	MCH	PLT	0.964717	0.608342	0.266818	0.716087	0.466689
CEL-12_77120246	12	78678970	MCH	RBC	0.964717	0.28505	0.936097	0.84378	0.534474
CEL-12_77120246	12	78678970	MCH	WBC	0.964717	0.366933	0.99211	0.910965	0.628954
CEL-12_77120246	12	78678970	MCV	MON	0.445184	0.114476	0.293531	0.209917	0.2085
CEL-12_77120246	12	78678970	MCV	MPV	0.445184	0.809077	0.219662	0.53441	0.373381
CEL-12_77120246	12	78678970	MCV	NEU	0.445184	0.727686	0.53433	0.742933	0.546251
CEL-12_77120246	12	78678970	MCV	PCT	0.445184	0.588538	0.171701	0.400864	0.307079
CEL-12_77120246	12	78678970	MCV	PLT	0.445184	0.608342	0.0841512	0.27191	0.190193
CEL-12_77120246	12	78678970	MCV	RBC	0.445184	0.28505	0.75873	0.585337	0.424184
CEL-12_77120246	12	78678970	MCV	WBC	0.445184	0.366933	0.752376	0.650613	0.476139
CEL-12_77120246	12	78678970	MON	MPV	0.114476	0.809077	0.771507	0.508768	0.26625
CEL-12_77120246	12	78678970	MON	NEU	0.114476	0.727686	0.0875656	0.131497	0.139342
CEL-12_77120246	12	78678970	MON	PCT	0.114476	0.588538	0.315994	0.260989	0.220601
CEL-12_77120246	12	78678970	MON	PLT	0.114476	0.608342	0.233225	0.22102	0.204541
CEL-12_77120246	12	78678970	MON	RBC	0.114476	0.28505	0.374701	0.184655	0.201175
CEL-12_77120246	12	78678970	MON	WBC	0.114476	0.366933	0.361388	0.211861	0.210854
CEL-12_77120246	12	78678970	MPV	NEU	0.809077	0.727686	0.707729	0.941126	0.745682
CEL-12_77120246	12	78678970	MPV	PCT	0.809077	0.588538	0.852008	0.936791	0.73014
CEL-12_77120246	12	78678970	MPV	PLT	0.809077	0.608342	0.878948	0.946973	0.746731
CEL-12_77120246	12	78678970	MPV	RBC	0.809077	0.28505	0.361659	0.547923	0.399512
CEL-12_77120246	12	78678970	MPV	WBC	0.809077	0.366933	0.276388	0.543714	0.395811
CEL-12_77120246	12	78678970	NEU	PCT	0.727686	0.588538	0.227482	0.588446	0.401644
CEL-12_77120246	12	78678970	NEU	PLT	0.727686	0.608342	0.278569	0.651524	0.454008
CEL-12_77120246	12	78678970	NEU	RBC	0.727686	0.28505	0.360414	0.520068	0.3918
CEL-12_77120246	12	78678970	NEU	WBC	0.727686	0.366933	0.318399	0.552845	0.414352
CEL-12_77120246	12	78678970	PCT	PLT	0.588538	0.608342	0.571809	0.786949	0.589185
CEL-12_77120246	12	78678970	PCT	RBC	0.588538	0.28505	0.0746043	0.187441	0.161192
CEL-12_77120246	12	78678970	PCT	WBC	0.588538	0.366933	0.463779	0.595764	0.455884
CEL-12_77120246	12	78678970	PLT	RBC	0.608342	0.28505	0.206342	0.353372	0.300051
CEL-12_77120246	12	78678970	PLT	WBC	0.608342	0.366933	0.981644	0.804284	0.556813
CEL-12_77120246	12	78678970	RBC	WBC	0.28505	0.366933	0.178354	0.240804	0.253373
CEL-12_77300077	12	78858801	ALY	BAS	0.384636	0.803637	0.529536	0.72799	0.523318
CEL-12_77300077	12	78858801	ALY	HCT	0.384636	0.296678	0.298835	0.343919	0.321997
CEL-12_77300077	12	78858801	ALY	HGB	0.384636	0.244696	0.390774	0.358859	0.324479
CEL-12_77300077	12	78858801	ALY	LIC	0.384636	0.157144	0.55464	0.340611	0.278644
CEL-12_77300077	12	78858801	ALY	LYM	0.384636	0.287839	0.461443	0.428993	0.364027
CEL-12_77300077	12	78858801	ALY	MCH	0.384636	0.980758	0.1629	0.471958	0.307433
CEL-12_77300077	12	78858801	ALY	MCV	0.384636	0.435427	0.494147	0.545916	0.433517
CEL-12_77300077	12	78858801	ALY	MON	0.384636	0.139778	0.156148	0.144436	0.185664
CEL-12_77300077	12	78858801	ALY	MPV	0.384636	0.767522	0.746651	0.805777	0.572293
CEL-12_77300077	12	78858801	ALY	NEU	0.384636	0.810457	0.288355	0.567312	0.410864
CEL-12_77300077	12	78858801	ALY	PCT	0.384636	0.65389	0.750643	0.765882	0.549313
CEL-12_77300077	12	78858801	ALY	PLT	0.384636	0.694536	0.466726	0.654498	0.48526
CEL-12_77300077	12	78858801	ALY	RBC	0.384636	0.309344	0.227331	0.300961	0.293216
CEL-12_77300077	12	78858801	ALY	WBC	0.384636	0.361042	0.443599	0.472545	0.393499
CEL-12_77300077	12	78858801	BAS	HCT	0.803637	0.296678	0.888975	0.795838	0.522658
CEL-12_77300077	12	78858801	BAS	HGB	0.803637	0.244696	0.895629	0.747538	0.465291
CEL-12_77300077	12	78858801	BAS	LIC	0.803637	0.157144	0.716836	0.569159	0.333224
CEL-12_77300077	12	78858801	BAS	LYM	0.803637	0.287839	0.732955	0.737404	0.49319
CEL-12_77300077	12	78858801	BAS	MCH	0.803637	0.980758	0.776011	0.986239	0.844451
CEL-12_77300077	12	78858801	BAS	MCV	0.803637	0.435427	0.642193	0.810627	0.588455
CEL-12_77300077	12	78858801	BAS	MON	0.803637	0.139778	0.274315	0.324603	0.249087
CEL-12_77300077	12	78858801	BAS	MPV	0.803637	0.767522	0.374921	0.81777	0.575323
CEL-12_77300077	12	78858801	BAS	NEU	0.803637	0.810457	0.311612	0.784712	0.527488
CEL-12_77300077	12	78858801	BAS	PCT	0.803637	0.65389	0.563862	0.875918	0.659756
CEL-12_77300077	12	78858801	BAS	PLT	0.803637	0.694536	0.364178	0.785106	0.55248
CEL-12_77300077	12	78858801	BAS	RBC	0.803637	0.309344	0.912568	0.813002	0.538329
CEL-12_77300077	12	78858801	BAS	WBC	0.803637	0.361042	0.714898	0.790316	0.554231
CEL-12_77300077	12	78858801	HCT	HGB	0.296678	0.244696	0.245611	0.234195	0.260217
CEL-12_77300077	12	78858801	HCT	LIC	0.296678	0.157144	0.912465	0.388885	0.277004
CEL-12_77300077	12	78858801	HCT	LYM	0.296678	0.287839	0.176235	0.210715	0.239635
CEL-12_77300077	12	78858801	HCT	MCH	0.296678	0.980758	0.920917	0.853198	0.54783
CEL-12_77300077	12	78858801	HCT	MCV	0.296678	0.435427	0.367516	0.412627	0.357644
CEL-12_77300077	12	78858801	HCT	MON	0.296678	0.139778	0.371618	0.213875	0.227001
CEL-12_77300077	12	78858801	HCT	MPV	0.296678	0.767522	0.117251	0.298671	0.227233
CEL-12_77300077	12	78858801	HCT	NEU	0.296678	0.810457	0.0973318	0.27626	0.201631
CEL-12_77300077	12	78858801	HCT	PCT	0.296678	0.65389	0.169144	0.336486	0.277467
CEL-12_77300077	12	78858801	HCT	PLT	0.296678	0.694536	0.712648	0.698754	0.482805
CEL-12_77300077	12	78858801	HCT	RBC	0.296678	0.309344	0.26587	0.283213	0.289448
CEL-12_77300077	12	78858801	HCT	WBC	0.296678	0.361042	0.154705	0.223799	0.238013
CEL-12_77300077	12	78858801	HGB	LIC	0.244696	0.157144	0.988563	0.365521	0.261738
CEL-12_77300077	12	78858801	HGB	LYM	0.244696	0.287839	0.158384	0.174048	0.216222
CEL-12_77300077	12	78858801	HGB	MCH	0.244696	0.980758	0.86896	0.791689	0.479453
CEL-12_77300077	12	78858801	HGB	MCV	0.244696	0.435427	0.680362	0.512347	0.382014
CEL-12_77300077	12	78858801	HGB	MON	0.244696	0.139778	0.488649	0.224994	0.225779
CEL-12_77300077	12	78858801	HGB	MPV	0.244696	0.767522	0.17089	0.332265	0.266872
CEL-12_77300077	12	78858801	HGB	NEU	0.244696	0.810457	0.237946	0.411287	0.315019
CEL-12_77300077	12	78858801	HGB	PCT	0.244696	0.65389	0.125686	0.252122	0.221037
CEL-12_77300077	12	78858801	HGB	PLT	0.244696	0.694536	0.478808	0.541582	0.393957
CEL-12_77300077	12	78858801	HGB	RBC	0.244696	0.309344	0.282188	0.261512	0.276164
CEL-12_77300077	12	78858801	HGB	WBC	0.244696	0.361042	0.153418	0.197218	0.224306
CEL-12_77300077	12	78858801	LIC	LYM	0.157144	0.287839	0.481874	0.26472	0.251826
CEL-12_77300077	12	78858801	LIC	MCH	0.157144	0.980758	0.420376	0.484695	0.307313
CEL-12_77300077	12	78858801	LIC	MCV	0.157144	0.435427	0.858848	0.461346	0.305358
CEL-12_77300077	12	78858801	LIC	MON	0.157144	0.139778	0.121096	0.0651913	0.137769
CEL-12_77300077	12	78858801	LIC	MPV	0.157144	0.767522	0.739142	0.565158	0.332617
CEL-12_77300077	12	78858801	LIC	NEU	0.157144	0.810457	0.396295	0.426256	0.296418
CEL-12_77300077	12	78858801	LIC	PCT	0.157144	0.65389	0.610487	0.476899	0.314765
CEL-12_77300077	12	78858801	LIC	PLT	0.157144	0.694536	0.69552	0.523917	0.324634
CEL-12_77300077	12	78858801	LIC	RBC	0.157144	0.309344	0.86143	0.385556	0.278886
CEL-12_77300077	12	78858801	LIC	WBC	0.157144	0.361042	0.398872	0.270764	0.257723
CEL-12_77300077	12	78858801	LYM	MCH	0.287839	0.980758	0.845918	0.825684	0.528548
CEL-12_77300077	12	78858801	LYM	MCV	0.287839	0.435427	0.682536	0.554445	0.414601
CEL-12_77300077	12	78858801	LYM	MON	0.287839	0.139778	0.385317	0.214676	0.226867
CEL-12_77300077	12	78858801	LYM	MPV	0.287839	0.767522	0.191243	0.387435	0.29982
CEL-12_77300077	12	78858801	LYM	NEU	0.287839	0.810457	0.151805	0.351324	0.265594
CEL-12_77300077	12	78858801	LYM	PCT	0.287839	0.65389	0.749341	0.687845	0.473337
CEL-12_77300077	12	78858801	LYM	PLT	0.287839	0.694536	0.615697	0.651018	0.458846
CEL-12_77300077	12	78858801	LYM	RBC	0.287839	0.309344	0.184235	0.222397	0.247226
CEL-12_77300077	12	78858801	LYM	WBC	0.287839	0.361042	0.272845	0.309358	0.302755
CEL-12_77300077	12	78858801	MCH	MCV	0.980758	0.435427	0.74734	0.891796	0.644566
CEL-12_77300077	12	78858801	MCH	MON	0.980758	0.139778	0.121314	0.224302	0.182739
CEL-12_77300077	12	78858801	MCH	MPV	0.980758	0.767522	0.310268	0.820219	0.540976
CEL-12_77300077	12	78858801	MCH	NEU	0.980758	0.810457	0.935769	0.996533	0.903035
CEL-12_77300077	12	78858801	MCH	PCT	0.980758	0.65389	0.439078	0.86457	0.621578
CEL-12_77300077	12	78858801	MCH	PLT	0.980758	0.694536	0.25609	0.744989	0.471379
CEL-12_77300077	12	78858801	MCH	RBC	0.980758	0.309344	0.982897	0.877315	0.569296
CEL-12_77300077	12	78858801	MCH	WBC	0.980758	0.361042	0.934654	0.899251	0.617373
CEL-12_77300077	12	78858801	MCV	MON	0.435427	0.139778	0.346481	0.259492	0.243172
CEL-12_77300077	12	78858801	MCV	MPV	0.435427	0.767522	0.216685	0.51209	0.365209
CEL-12_77300077	12	78858801	MCV	NEU	0.435427	0.810457	0.476148	0.735006	0.532798
CEL-12_77300077	12	78858801	MCV	PCT	0.435427	0.65389	0.163763	0.408659	0.302045
CEL-12_77300077	12	78858801	MCV	PLT	0.435427	0.694536	0.077278	0.276031	0.179892
CEL-12_77300077	12	78858801	MCV	RBC	0.435427	0.309344	0.787171	0.61093	0.441201
CEL-12_77300077	12	78858801	MCV	WBC	0.435427	0.361042	0.797422	0.655964	0.474654
CEL-12_77300077	12	78858801	MON	MPV	0.139778	0.767522	0.701587	0.521775	0.30357
CEL-12_77300077	12	78858801	MON	NEU	0.139778	0.810457	0.110733	0.187714	0.172228
CEL-12_77300077	12	78858801	MON	PCT	0.139778	0.65389	0.383705	0.349406	0.26573
CEL-12_77300077	12	78858801	MON	PLT	0.139778	0.694536	0.257127	0.287063	0.240325
CEL-12_77300077	12	78858801	MON	RBC	0.139778	0.309344	0.469452	0.253558	0.239675
CEL-12_77300077	12	78858801	MON	WBC	0.139778	0.361042	0.428281	0.26338	0.244721
CEL-12_77300077	12	78858801	MPV	NEU	0.767522	0.810457	0.694119	0.946677	0.754254
CEL-12_77300077	12	78858801	MPV	PCT	0.767522	0.65389	0.940436	0.959386	0.770111
CEL-12_77300077	12	78858801	MPV	PLT	0.767522	0.694536	0.920656	0.964411	0.783518
CEL-12_77300077	12	78858801	MPV	RBC	0.767522	0.309344	0.302743	0.510236	0.382718
CEL-12_77300077	12	78858801	MPV	WBC	0.767522	0.361042	0.268077	0.518472	0.384471
CEL-12_77300077	12	78858801	NEU	PCT	0.810457	0.65389	0.244689	0.665109	0.437956
CEL-12_77300077	12	78858801	NEU	PLT	0.810457	0.694536	0.292833	0.729865	0.492724
CEL-12_77300077	12	78858801	NEU	RBC	0.810457	0.309344	0.39178	0.590607	0.427413
CEL-12_77300077	12	78858801	NEU	WBC	0.810457	0.361042	0.330708	0.586663	0.426897
CEL-12_77300077	12	78858801	PCT	PLT	0.65389	0.694536	0.661113	0.878801	0.669386
CEL-12_77300077	12	78858801	PCT	RBC	0.65389	0.309344	0.0811362	0.22246	0.175573
CEL-12_77300077	12	78858801	PCT	WBC	0.65389	0.361042	0.521643	0.651157	0.482618
CEL-12_77300077	12	78858801	PLT	RBC	0.694536	0.309344	0.253803	0.443882	0.34833
CEL-12_77300077	12	78858801	PLT	WBC	0.694536	0.361042	0.872238	0.803819	0.560114
CEL-12_77300077	12	78858801	RBC	WBC	0.309344	0.361042	0.177374	0.249824	0.257727
rs13481561	12	79027311	ALY	BAS	0.398371	0.807082	0.568427	0.757333	0.544614
rs13481561	12	79027311	ALY	HCT	0.398371	0.274133	0.297827	0.334798	0.315267
rs13481561	12	79027311	ALY	HGB	0.398371	0.230903	0.380972	0.349256	0.316927
rs13481561	12	79027311	ALY	LIC	0.398371	0.155699	0.565503	0.349437	0.280342
rs13481561	12	79027311	ALY	LYM	0.398371	0.298788	0.476378	0.452952	0.377062
rs13481561	12	79027311	ALY	MCH	0.398371	0.997046	0.184455	0.515001	0.335775
rs13481561	12	79027311	ALY	MCV	0.398371	0.453629	0.516136	0.57698	0.450983
rs13481561	12	79027311	ALY	MON	0.398371	0.143346	0.17836	0.164046	0.198768
rs13481561	12	79027311	ALY	MPV	0.398371	0.80812	0.678299	0.80341	0.5745
rs13481561	12	79027311	ALY	NEU	0.398371	0.829672	0.305092	0.597567	0.428987
rs13481561	12	79027311	ALY	PCT	0.398371	0.619147	0.786034	0.772831	0.555807
rs13481561	12	79027311	ALY	PLT	0.398371	0.634333	0.460462	0.63586	0.479355
rs13481561	12	79027311	ALY	RBC	0.398371	0.293326	0.230887	0.30051	0.292668
rs13481561	12	79027311	ALY	WBC	0.398371	0.375888	0.460761	0.500086	0.408669
rs13481561	12	79027311	BAS	HCT	0.807082	0.274133	0.952157	0.794281	0.505293
rs13481561	12	79027311	BAS	HGB	0.807082	0.230903	0.849928	0.719163	0.444679
rs13481561	12	79027311	BAS	LIC	0.807082	0.155699	0.784826	0.59168	0.335726
rs13481561	12	79027311	BAS	LYM	0.807082	0.298788	0.675879	0.726845	0.494606
rs13481561	12	79027311	BAS	MCH	0.807082	0.997046	0.852168	0.993238	0.878356
rs13481561	12	79027311	BAS	MCV	0.807082	0.453629	0.612267	0.810002	0.590929
rs13481561	12	79027311	BAS	MON	0.807082	0.143346	0.295856	0.344644	0.258728
rs13481561	12	79027311	BAS	MPV	0.807082	0.80812	0.317326	0.789747	0.533068
rs13481561	12	79027311	BAS	NEU	0.807082	0.829672	0.338752	0.812967	0.555933
rs13481561	12	79027311	BAS	PCT	0.807082	0.619147	0.64261	0.893069	0.680224
rs13481561	12	79027311	BAS	PLT	0.807082	0.634333	0.386897	0.778409	0.55554
rs13481561	12	79027311	BAS	RBC	0.807082	0.293326	0.839473	0.779273	0.513749
rs13481561	12	79027311	BAS	WBC	0.807082	0.375888	0.65643	0.779804	0.553221
rs13481561	12	79027311	HCT	HGB	0.274133	0.230903	0.229318	0.20597	0.243123
rs13481561	12	79027311	HCT	LIC	0.274133	0.155699	0.875399	0.362034	0.26755
rs13481561	12	79027311	HCT	LYM	0.274133	0.298788	0.182577	0.209875	0.240542
rs13481561	12	79027311	HCT	MCH	0.274133	0.997046	0.945406	0.844681	0.525525
rs13481561	12	79027311	HCT	MCV	0.274133	0.453629	0.392425	0.418718	0.357118
rs13481561	12	79027311	HCT	MON	0.274133	0.143346	0.416766	0.222166	0.230354
rs13481561	12	79027311	HCT	MPV	0.274133	0.80812	0.120685	0.298912	0.227767
rs13481561	12	79027311	HCT	NEU	0.274133	0.829672	0.0962901	0.26548	0.19687
rs13481561	12	79027311	HCT	PCT	0.274133	0.619147	0.162015	0.303877	0.262346
rs13481561	12	79027311	HCT	PLT	0.274133	0.634333	0.68549	0.642361	0.448891
rs13481561	12	79027311	HCT	RBC	0.274133	0.293326	0.249063	0.251488	0.270952
rs13481561	12	79027311	HCT	WBC	0.274133	0.375888	0.160763	0.223754	0.239452
rs13481561	12	79027311	HGB	LIC	0.230903	0.155699	0.966553	0.347596	0.254494
rs13481561	12	79027311	HGB	LYM	0.230903	0.298788	0.161716	0.174063	0.216429
rs13481561	12	79027311	HGB	MCH	0.230903	0.997046	0.869175	0.781049	0.462655
rs13481561	12	79027311	HGB	MCV	0.230903	0.453629	0.689087	0.511268	0.375635
rs13481561	12	79027311	HGB	MON	0.230903	0.143346	0.525838	0.230723	0.227123
rs13481561	12	79027311	HGB	MPV	0.230903	0.80812	0.167925	0.327737	0.260342
rs13481561	12	79027311	HGB	NEU	0.230903	0.829672	0.228973	0.395424	0.302924
rs13481561	12	79027311	HGB	PCT	0.230903	0.619147	0.120315	0.229043	0.210416
rs13481561	12	79027311	HGB	PLT	0.230903	0.634333	0.465025	0.496912	0.372314
rs13481561	12	79027311	HGB	RBC	0.230903	0.293326	0.264987	0.235143	0.260557
rs13481561	12	79027311	HGB	WBC	0.230903	0.375888	0.156613	0.19758	0.224276
rs13481561	12	79027311	LIC	LYM	0.155699	0.298788	0.464917	0.263489	0.251669
rs13481561	12	79027311	LIC	MCH	0.155699	0.997046	0.436731	0.495776	0.30879
rs13481561	12	79027311	LIC	MCV	0.155699	0.453629	0.862002	0.469739	0.306523
rs13481561	12	79027311	LIC	MON	0.155699	0.143346	0.113835	0.0630784	0.135236
rs13481561	12	79027311	LIC	MPV	0.155699	0.80812	0.632791	0.536016	0.324662
rs13481561	12	79027311	LIC	NEU	0.155699	0.829672	0.399565	0.431319	0.296131
rs13481561	12	79027311	LIC	PCT	0.155699	0.619147	0.627755	0.468299	0.311502
rs13481561	12	79027311	LIC	PLT	0.155699	0.634333	0.762197	0.521808	0.322196
rs13481561	12	79027311	LIC	RBC	0.155699	0.293326	0.826179	0.364017	0.271685
rs13481561	12	79027311	LIC	WBC	0.155699	0.375888	0.387689	0.271191	0.257237
rs13481561	12	79027311	LYM	MCH	0.298788	0.997046	0.844466	0.838303	0.542104
rs13481561	12	79027311	LYM	MCV	0.298788	0.453629	0.671885	0.570711	0.426158
rs13481561	12	79027311	LYM	MON	0.298788	0.143346	0.427467	0.238046	0.236923
rs13481561	12	79027311	LYM	MPV	0.298788	0.80812	0.194054	0.409733	0.308088
rs13481561	12	79027311	LYM	NEU	0.298788	0.829672	0.160016	0.37425	0.277738
rs13481561	12	79027311	LYM	PCT	0.298788	0.619147	0.769409	0.690324	0.479105
rs13481561	12	79027311	LYM	PLT	0.298788	0.634333	0.622558	0.639618	0.459447
rs13481561	12	79027311	LYM	RBC	0.298788	0.293326	0.188194	0.22315	0.248557
rs13481561	12	79027311	LYM	WBC	0.298788	0.375888	0.283881	0.33101	0.314801
rs13481561	12	79027311	MCH	MCV	0.997046	0.453629	0.755971	0.905756	0.662221
rs13481561	12	79027311	MCH	MON	0.997046	0.143346	0.131927	0.242389	0.192813
rs13481561	12	79027311	MCH	MPV	0.997046	0.80812	0.240528	0.772731	0.468902
rs13481561	12	79027311	MCH	NEU	0.997046	0.829672	0.876325	0.995632	0.895686
rs13481561	12	79027311	MCH	PCT	0.997046	0.619147	0.446175	0.859543	0.617365
rs13481561	12	79027311	MCH	PLT	0.997046	0.634333	0.234045	0.700918	0.437822
rs13481561	12	79027311	MCH	RBC	0.997046	0.293326	0.971712	0.866645	0.551344
rs13481561	12	79027311	MCH	WBC	0.997046	0.375888	0.92479	0.908414	0.632291
rs13481561	12	79027311	MCV	MON	0.453629	0.143346	0.374454	0.28286	0.25314
rs13481561	12	79027311	MCV	MPV	0.453629	0.80812	0.186288	0.497557	0.340526
rs13481561	12	79027311	MCV	NEU	0.453629	0.829672	0.453322	0.739079	0.534218
rs13481561	12	79027311	MCV	PCT	0.453629	0.619147	0.168766	0.412274	0.307852
rs13481561	12	79027311	MCV	PLT	0.453629	0.634333	0.0736459	0.260263	0.172817
rs13481561	12	79027311	MCV	RBC	0.453629	0.293326	0.793669	0.609864	0.436453
rs13481561	12	79027311	MCV	WBC	0.453629	0.375888	0.79356	0.676632	0.4898
rs13481561	12	79027311	MON	MPV	0.143346	0.80812	0.571283	0.489857	0.301083
rs13481561	12	79027311	MON	NEU	0.143346	0.829672	0.11804	0.201665	0.180146
rs13481561	12	79027311	MON	PCT	0.143346	0.619147	0.427577	0.365176	0.274473
rs13481561	12	79027311	MON	PLT	0.143346	0.634333	0.249891	0.271425	0.238961
rs13481561	12	79027311	MON	RBC	0.143346	0.293326	0.518883	0.264876	0.243654
rs13481561	12	79027311	MON	WBC	0.143346	0.375888	0.457512	0.284941	0.253759
rs13481561	12	79027311	MPV	NEU	0.80812	0.829672	0.786485	0.972754	0.807707
rs13481561	12	79027311	MPV	PCT	0.80812	0.619147	0.830121	0.940614	0.739424
rs13481561	12	79027311	MPV	PLT	0.80812	0.634333	0.887595	0.954363	0.761317
rs13481561	12	79027311	MPV	RBC	0.80812	0.293326	0.323354	0.526361	0.387637
rs13481561	12	79027311	MPV	WBC	0.80812	0.375888	0.279709	0.552689	0.401448
rs13481561	12	79027311	NEU	PCT	0.829672	0.619147	0.255842	0.668737	0.445826
rs13481561	12	79027311	NEU	PLT	0.829672	0.634333	0.277641	0.697418	0.46996
rs13481561	12	79027311	NEU	RBC	0.829672	0.293326	0.396566	0.585959	0.420397
rs13481561	12	79027311	NEU	WBC	0.829672	0.375888	0.342658	0.613021	0.442216
rs13481561	12	79027311	PCT	PLT	0.619147	0.634333	0.589008	0.81785	0.613578
rs13481561	12	79027311	PCT	RBC	0.619147	0.293326	0.0790458	0.204536	0.169729
rs13481561	12	79027311	PCT	WBC	0.619147	0.375888	0.541415	0.657346	0.489996
rs13481561	12	79027311	PLT	RBC	0.634333	0.293326	0.239559	0.398872	0.327512
rs13481561	12	79027311	PLT	WBC	0.634333	0.375888	0.883275	0.794214	0.558766
rs13481561	12	79027311	RBC	WBC	0.293326	0.375888	0.181658	0.251504	0.259193
rs13481562	12	79390045	ALY	BAS	0.404547	0.815373	0.568081	0.763916	0.549587
rs13481562	12	79390045	ALY	HCT	0.404547	0.273851	0.305606	0.342523	0.319295
rs13481562	12	79390045	ALY	HGB	0.404547	0.230165	0.389571	0.356092	0.319709
rs13481562	12	79390045	ALY	LIC	0.404547	0.155827	0.549665	0.34704	0.280149
rs13481562	12	79390045	ALY	LYM	0.404547	0.295882	0.469113	0.450676	0.375784
rs13481562	12	79390045	ALY	MCH	0.404547	0.981851	0.187917	0.519671	0.340449
rs13481562	12	79390045	ALY	MCV	0.404547	0.452646	0.523031	0.583945	0.455024
rs13481562	12	79390045	ALY	MON	0.404547	0.148068	0.18552	0.173616	0.205258
rs13481562	12	79390045	ALY	MPV	0.404547	0.793741	0.720788	0.817977	0.586037
rs13481562	12	79390045	ALY	NEU	0.404547	0.832625	0.306814	0.604097	0.432762
rs13481562	12	79390045	ALY	PCT	0.404547	0.622916	0.791432	0.78019	0.561715
rs13481562	12	79390045	ALY	PLT	0.404547	0.6268	0.493526	0.655495	0.492324
rs13481562	12	79390045	ALY	RBC	0.404547	0.286626	0.241394	0.307039	0.296931
rs13481562	12	79390045	ALY	WBC	0.404547	0.372195	0.45459	0.498122	0.407695
rs13481562	12	79390045	BAS	HCT	0.815373	0.273851	0.960087	0.798738	0.506789
rs13481562	12	79390045	BAS	HGB	0.815373	0.230165	0.840087	0.717919	0.443688
rs13481562	12	79390045	BAS	LIC	0.815373	0.155827	0.744949	0.580835	0.333846
rs13481562	12	79390045	BAS	LYM	0.815373	0.295882	0.699709	0.736239	0.497073
rs13481562	12	79390045	BAS	MCH	0.815373	0.981851	0.89588	0.99522	0.892555
rs13481562	12	79390045	BAS	MCV	0.815373	0.452646	0.576759	0.796938	0.580328
rs13481562	12	79390045	BAS	MON	0.815373	0.148068	0.309613	0.36212	0.26762
rs13481562	12	79390045	BAS	MPV	0.815373	0.793741	0.351485	0.813677	0.562708
rs13481562	12	79390045	BAS	NEU	0.815373	0.832625	0.340967	0.818014	0.559672
rs13481562	12	79390045	BAS	PCT	0.815373	0.622916	0.642478	0.896381	0.683642
rs13481562	12	79390045	BAS	PLT	0.815373	0.6268	0.414309	0.795588	0.573012
rs13481562	12	79390045	BAS	RBC	0.815373	0.286626	0.818672	0.769377	0.505324
rs13481562	12	79390045	BAS	WBC	0.815373	0.372195	0.675777	0.787398	0.556279
rs13481562	12	79390045	HCT	HGB	0.273851	0.230165	0.228849	0.205155	0.2426
rs13481562	12	79390045	HCT	LIC	0.273851	0.155827	0.894465	0.366359	0.268169
rs13481562	12	79390045	HCT	LYM	0.273851	0.295882	0.185184	0.210321	0.241324
rs13481562	12	79390045	HCT	MCH	0.273851	0.981851	0.891274	0.826547	0.517947
rs13481562	12	79390045	HCT	MCV	0.273851	0.452646	0.360704	0.399539	0.347495
rs13481562	12	79390045	HCT	MON	0.273851	0.148068	0.398566	0.220335	0.232301
rs13481562	12	79390045	HCT	MPV	0.273851	0.793741	0.123827	0.300094	0.230996
rs13481562	12	79390045	HCT	NEU	0.273851	0.832625	0.0994579	0.271106	0.201246
rs13481562	12	79390045	HCT	PCT	0.273851	0.622916	0.160809	0.303446	0.261426
rs13481562	12	79390045	HCT	PLT	0.273851	0.6268	0.670613	0.632957	0.445223
rs13481562	12	79390045	HCT	RBC	0.273851	0.286626	0.246178	0.246055	0.267795
rs13481562	12	79390045	HCT	WBC	0.273851	0.372195	0.162909	0.224082	0.240447
rs13481562	12	79390045	HGB	LIC	0.230165	0.155827	0.986048	0.351057	0.25475
rs13481562	12	79390045	HGB	LYM	0.230165	0.295882	0.165182	0.174993	0.217732
rs13481562	12	79390045	HGB	MCH	0.230165	0.981851	0.917277	0.790152	0.464872
rs13481562	12	79390045	HGB	MCV	0.230165	0.452646	0.65186	0.496193	0.370919
rs13481562	12	79390045	HGB	MON	0.230165	0.148068	0.509161	0.230293	0.229667
rs13481562	12	79390045	HGB	MPV	0.230165	0.793741	0.174182	0.330645	0.264417
rs13481562	12	79390045	HGB	NEU	0.230165	0.832625	0.234831	0.400942	0.305994
rs13481562	12	79390045	HGB	PCT	0.230165	0.622916	0.119924	0.228989	0.209957
rs13481562	12	79390045	HGB	PLT	0.230165	0.6268	0.453395	0.487015	0.368292
rs13481562	12	79390045	HGB	RBC	0.230165	0.286626	0.262073	0.229774	0.257526
rs13481562	12	79390045	HGB	WBC	0.230165	0.372195	0.159619	0.198327	0.225625
rs13481562	12	79390045	LIC	LYM	0.155827	0.295882	0.452528	0.257822	0.249856
rs13481562	12	79390045	LIC	MCH	0.155827	0.981851	0.430795	0.488872	0.307467
rs13481562	12	79390045	LIC	MCV	0.155827	0.452646	0.860971	0.469132	0.306495
rs13481562	12	79390045	LIC	MON	0.155827	0.148068	0.112136	0.0639087	0.135815
rs13481562	12	79390045	LIC	MPV	0.155827	0.793741	0.66431	0.544066	0.326706
rs13481562	12	79390045	LIC	NEU	0.155827	0.832625	0.391156	0.427498	0.294842
rs13481562	12	79390045	LIC	PCT	0.155827	0.622916	0.625803	0.469198	0.311828
rs13481562	12	79390045	LIC	PLT	0.155827	0.6268	0.74917	0.514689	0.320938
rs13481562	12	79390045	LIC	RBC	0.155827	0.286626	0.844961	0.364056	0.27052
rs13481562	12	79390045	LIC	WBC	0.155827	0.372195	0.378559	0.265885	0.255412
rs13481562	12	79390045	LYM	MCH	0.295882	0.981851	0.859238	0.836433	0.539371
rs13481562	12	79390045	LYM	MCV	0.295882	0.452646	0.668698	0.566352	0.423465
rs13481562	12	79390045	LYM	MON	0.295882	0.148068	0.422713	0.239728	0.240018
rs13481562	12	79390045	LYM	MPV	0.295882	0.793741	0.189087	0.398066	0.302171
rs13481562	12	79390045	LYM	NEU	0.295882	0.832625	0.160484	0.373568	0.277472
rs13481562	12	79390045	LYM	PCT	0.295882	0.622916	0.762412	0.68685	0.476439
rs13481562	12	79390045	LYM	PLT	0.295882	0.6268	0.607581	0.627224	0.453103
rs13481562	12	79390045	LYM	RBC	0.295882	0.286626	0.192166	0.221488	0.2485
rs13481562	12	79390045	LYM	WBC	0.295882	0.372195	0.28148	0.325715	0.311878
rs13481562	12	79390045	MCH	MCV	0.981851	0.452646	0.761528	0.903738	0.660667
rs13481562	12	79390045	MCH	MON	0.981851	0.148068	0.1338	0.247056	0.196773
rs13481562	12	79390045	MCH	MPV	0.981851	0.793741	0.246041	0.769949	0.472984
rs13481562	12	79390045	MCH	NEU	0.981851	0.832625	0.857002	0.994237	0.885906
rs13481562	12	79390045	MCH	PCT	0.981851	0.622916	0.447979	0.858339	0.617782
rs13481562	12	79390045	MCH	PLT	0.981851	0.6268	0.240013	0.700343	0.442456
rs13481562	12	79390045	MCH	RBC	0.981851	0.286626	0.989015	0.861935	0.54363
rs13481562	12	79390045	MCH	WBC	0.981851	0.372195	0.934973	0.905617	0.628298
rs13481562	12	79390045	MCV	MON	0.452646	0.148068	0.379453	0.290245	0.25866
rs13481562	12	79390045	MCV	MPV	0.452646	0.793741	0.18585	0.492043	0.338991
rs13481562	12	79390045	MCV	NEU	0.452646	0.832625	0.441825	0.732586	0.528765
rs13481562	12	79390045	MCV	PCT	0.452646	0.622916	0.169194	0.413692	0.308484
rs13481562	12	79390045	MCV	PLT	0.452646	0.6268	0.0743226	0.259482	0.173817
rs13481562	12	79390045	MCV	RBC	0.452646	0.286626	0.760278	0.591722	0.427752
rs13481562	12	79390045	MCV	WBC	0.452646	0.372195	0.793033	0.673192	0.487252
rs13481562	12	79390045	MON	MPV	0.148068	0.793741	0.579694	0.496978	0.308054
rs13481562	12	79390045	MON	NEU	0.148068	0.832625	0.122329	0.210994	0.185996
rs13481562	12	79390045	MON	PCT	0.148068	0.622916	0.428941	0.373707	0.280628
rs13481562	12	79390045	MON	PLT	0.148068	0.6268	0.2553	0.278307	0.244578
rs13481562	12	79390045	MON	RBC	0.148068	0.286626	0.512674	0.26444	0.246041
rs13481562	12	79390045	MON	WBC	0.148068	0.372195	0.458738	0.289227	0.258169
rs13481562	12	79390045	MPV	NEU	0.793741	0.832625	0.761788	0.967509	0.795001
rs13481562	12	79390045	MPV	PCT	0.793741	0.622916	0.832255	0.939111	0.737687
rs13481562	12	79390045	MPV	PLT	0.793741	0.6268	0.870231	0.947092	0.749179
rs13481562	12	79390045	MPV	RBC	0.793741	0.286626	0.332245	0.522842	0.38667
rs13481562	12	79390045	MPV	WBC	0.793741	0.372195	0.272069	0.538429	0.393589
rs13481562	12	79390045	NEU	PCT	0.832625	0.622916	0.256487	0.672023	0.447414
rs13481562	12	79390045	NEU	PLT	0.832625	0.6268	0.290511	0.707387	0.480874
rs13481562	12	79390045	NEU	RBC	0.832625	0.286626	0.406115	0.587077	0.419448
rs13481562	12	79390045	NEU	WBC	0.832625	0.372195	0.343351	0.611872	0.44116
rs13481562	12	79390045	PCT	PLT	0.622916	0.6268	0.592998	0.818067	0.61386
rs13481562	12	79390045	PCT	RBC	0.622916	0.286626	0.0803707	0.204482	0.171071
rs13481562	12	79390045	PCT	WBC	0.622916	0.372195	0.538463	0.65484	0.487864
rs13481562	12	79390045	PLT	RBC	0.6268	0.286626	0.236643	0.388757	0.322232
rs13481562	12	79390045	PLT	WBC	0.6268	0.372195	0.863485	0.782778	0.551443
rs13481562	12	79390045	RBC	WBC	0.286626	0.372195	0.185844	0.249945	0.259595
rs3696951	12	79544254	ALY	BAS	0.396453	0.804634	0.561812	0.752158	0.541016
rs3696951	12	79544254	ALY	HCT	0.396453	0.28169	0.304256	0.343218	0.320544
rs3696951	12	79544254	ALY	HGB	0.396453	0.234838	0.389414	0.35599	0.320904
rs3696951	12	79544254	ALY	LIC	0.396453	0.156026	0.563151	0.348081	0.280184
rs3696951	12	79544254	ALY	LYM	0.396453	0.295804	0.469831	0.446279	0.373534
rs3696951	12	79544254	ALY	MCH	0.396453	0.990969	0.181118	0.507719	0.331391
rs3696951	12	79544254	ALY	MCV	0.396453	0.443946	0.517906	0.57096	0.447378
rs3696951	12	79544254	ALY	MON	0.396453	0.147191	0.184221	0.169918	0.203465
rs3696951	12	79544254	ALY	MPV	0.396453	0.782586	0.705422	0.803985	0.574958
rs3696951	12	79544254	ALY	NEU	0.396453	0.833442	0.306405	0.598629	0.429438
rs3696951	12	79544254	ALY	PCT	0.396453	0.622631	0.792708	0.775239	0.556591
rs3696951	12	79544254	ALY	PLT	0.396453	0.622784	0.482619	0.64227	0.483864
rs3696951	12	79544254	ALY	RBC	0.396453	0.297928	0.238008	0.307816	0.297607
rs3696951	12	79544254	ALY	WBC	0.396453	0.371812	0.456124	0.493734	0.405171
rs3696951	12	79544254	BAS	HCT	0.804634	0.28169	0.933614	0.795428	0.511604
rs3696951	12	79544254	BAS	HGB	0.804634	0.234838	0.861704	0.726582	0.450346
rs3696951	12	79544254	BAS	LIC	0.804634	0.156026	0.747171	0.57847	0.333691
rs3696951	12	79544254	BAS	LYM	0.804634	0.295804	0.704751	0.734545	0.496495
rs3696951	12	79544254	BAS	MCH	0.804634	0.990969	0.864827	0.993508	0.880226
rs3696951	12	79544254	BAS	MCV	0.804634	0.443946	0.58807	0.793558	0.577389
rs3696951	12	79544254	BAS	MON	0.804634	0.147191	0.300756	0.352477	0.264047
rs3696951	12	79544254	BAS	MPV	0.804634	0.782586	0.339466	0.798003	0.548805
rs3696951	12	79544254	BAS	NEU	0.804634	0.833442	0.342647	0.816187	0.559587
rs3696951	12	79544254	BAS	PCT	0.804634	0.622631	0.642475	0.893559	0.680987
rs3696951	12	79544254	BAS	PLT	0.804634	0.622784	0.408804	0.787113	0.566609
rs3696951	12	79544254	BAS	RBC	0.804634	0.297928	0.847169	0.784875	0.519056
rs3696951	12	79544254	BAS	WBC	0.804634	0.371812	0.68126	0.785799	0.555535
rs3696951	12	79544254	HCT	HGB	0.28169	0.234838	0.234395	0.2147	0.248456
rs3696951	12	79544254	HCT	LIC	0.28169	0.156026	0.896884	0.372955	0.270901
rs3696951	12	79544254	HCT	LYM	0.28169	0.295804	0.18394	0.213144	0.242578
rs3696951	12	79544254	HCT	MCH	0.28169	0.990969	0.932181	0.846332	0.532683
rs3696951	12	79544254	HCT	MCV	0.28169	0.443946	0.370765	0.407432	0.352955
rs3696951	12	79544254	HCT	MON	0.28169	0.147191	0.399993	0.223915	0.233574
rs3696951	12	79544254	HCT	MPV	0.28169	0.782586	0.120077	0.29717	0.228037
rs3696951	12	79544254	HCT	NEU	0.28169	0.833442	0.0956025	0.269431	0.197241
rs3696951	12	79544254	HCT	PCT	0.28169	0.622631	0.160578	0.308144	0.263538
rs3696951	12	79544254	HCT	PLT	0.28169	0.622784	0.67789	0.641733	0.45243
rs3696951	12	79544254	HCT	RBC	0.28169	0.297928	0.254668	0.261604	0.276927
rs3696951	12	79544254	HCT	WBC	0.28169	0.371812	0.161592	0.226756	0.241392
rs3696951	12	79544254	HGB	LIC	0.234838	0.156026	0.98637	0.355363	0.256822
rs3696951	12	79544254	HGB	LYM	0.234838	0.295804	0.164276	0.176624	0.21856
rs3696951	12	79544254	HGB	MCH	0.234838	0.990969	0.87798	0.786439	0.468286
rs3696951	12	79544254	HGB	MCV	0.234838	0.443946	0.667019	0.502027	0.374532
rs3696951	12	79544254	HGB	MON	0.234838	0.147191	0.512446	0.233244	0.230706
rs3696951	12	79544254	HGB	MPV	0.234838	0.782586	0.169823	0.326993	0.262593
rs3696951	12	79544254	HGB	NEU	0.234838	0.833442	0.22938	0.400422	0.305571
rs3696951	12	79544254	HGB	PCT	0.234838	0.622631	0.119947	0.231818	0.211248
rs3696951	12	79544254	HGB	PLT	0.234838	0.622784	0.460479	0.494138	0.373339
rs3696951	12	79544254	HGB	RBC	0.234838	0.297928	0.269833	0.242575	0.265
rs3696951	12	79544254	HGB	WBC	0.234838	0.371812	0.158682	0.199994	0.22642
rs3696951	12	79544254	LIC	LYM	0.156026	0.295804	0.453348	0.258265	0.250092
rs3696951	12	79544254	LIC	MCH	0.156026	0.990969	0.431664	0.491933	0.30817
rs3696951	12	79544254	LIC	MCV	0.156026	0.443946	0.861358	0.464931	0.305416
rs3696951	12	79544254	LIC	MON	0.156026	0.147191	0.112952	0.064028	0.136015
rs3696951	12	79544254	LIC	MPV	0.156026	0.782586	0.682625	0.547746	0.3278
rs3696951	12	79544254	LIC	NEU	0.156026	0.833442	0.39424	0.429783	0.295697
rs3696951	12	79544254	LIC	PCT	0.156026	0.622631	0.624473	0.468887	0.31196
rs3696951	12	79544254	LIC	PLT	0.156026	0.622784	0.738323	0.509764	0.320195
rs3696951	12	79544254	LIC	RBC	0.156026	0.297928	0.846772	0.372656	0.274057
rs3696951	12	79544254	LIC	WBC	0.156026	0.371812	0.379044	0.26613	0.255604
rs3696951	12	79544254	LYM	MCH	0.295804	0.990969	0.855778	0.837621	0.539738
rs3696951	12	79544254	LYM	MCV	0.295804	0.443946	0.665683	0.560059	0.420442
rs3696951	12	79544254	LYM	MON	0.295804	0.147191	0.421041	0.238235	0.239052
rs3696951	12	79544254	LYM	MPV	0.295804	0.782586	0.191118	0.397263	0.303312
rs3696951	12	79544254	LYM	NEU	0.295804	0.833442	0.159299	0.37219	0.276295
rs3696951	12	79544254	LYM	PCT	0.295804	0.622631	0.761354	0.68628	0.476179
rs3696951	12	79544254	LYM	PLT	0.295804	0.622784	0.608681	0.625913	0.452543
rs3696951	12	79544254	LYM	RBC	0.295804	0.297928	0.1906	0.225696	0.25034
rs3696951	12	79544254	LYM	WBC	0.295804	0.371812	0.281227	0.325306	0.311656
rs3696951	12	79544254	MCH	MCV	0.990969	0.443946	0.743323	0.896816	0.65119
rs3696951	12	79544254	MCH	MON	0.990969	0.147191	0.134439	0.248277	0.196834
rs3696951	12	79544254	MCH	MPV	0.990969	0.782586	0.249799	0.772626	0.476936
rs3696951	12	79544254	MCH	NEU	0.990969	0.833442	0.86843	0.995222	0.892735
rs3696951	12	79544254	MCH	PCT	0.990969	0.622631	0.452782	0.862781	0.62192
rs3696951	12	79544254	MCH	PLT	0.990969	0.622784	0.241887	0.703204	0.444513
rs3696951	12	79544254	MCH	RBC	0.990969	0.297928	0.974996	0.869519	0.556455
rs3696951	12	79544254	MCH	WBC	0.990969	0.371812	0.93097	0.906389	0.628563
rs3696951	12	79544254	MCV	MON	0.443946	0.147191	0.382176	0.287138	0.257224
rs3696951	12	79544254	MCV	MPV	0.443946	0.782586	0.190241	0.48955	0.34142
rs3696951	12	79544254	MCV	NEU	0.443946	0.833442	0.447122	0.730844	0.527343
rs3696951	12	79544254	MCV	PCT	0.443946	0.622631	0.170333	0.410794	0.308342
rs3696951	12	79544254	MCV	PLT	0.443946	0.622784	0.0749773	0.256813	0.174463
rs3696951	12	79544254	MCV	RBC	0.443946	0.297928	0.780565	0.603825	0.435403
rs3696951	12	79544254	MCV	WBC	0.443946	0.371812	0.792094	0.667341	0.483518
rs3696951	12	79544254	MON	MPV	0.147191	0.782586	0.580823	0.492527	0.306329
rs3696951	12	79544254	MON	NEU	0.147191	0.833442	0.12132	0.209244	0.184771
rs3696951	12	79544254	MON	PCT	0.147191	0.622631	0.430097	0.372943	0.27972
rs3696951	12	79544254	MON	PLT	0.147191	0.622784	0.256727	0.277181	0.244006
rs3696951	12	79544254	MON	RBC	0.147191	0.297928	0.514787	0.270365	0.248079
rs3696951	12	79544254	MON	WBC	0.147191	0.371812	0.458742	0.288039	0.257218
rs3696951	12	79544254	MPV	NEU	0.782586	0.833442	0.768757	0.967025	0.793974
rs3696951	12	79544254	MPV	PCT	0.782586	0.622631	0.837751	0.937802	0.735732
rs3696951	12	79544254	MPV	PLT	0.782586	0.622784	0.861804	0.942398	0.741864
rs3696951	12	79544254	MPV	RBC	0.782586	0.297928	0.321146	0.520461	0.387188
rs3696951	12	79544254	MPV	WBC	0.782586	0.371812	0.27229	0.534763	0.392675
rs3696951	12	79544254	NEU	PCT	0.833442	0.622631	0.256758	0.672451	0.447718
rs3696951	12	79544254	NEU	PLT	0.833442	0.622784	0.289849	0.705302	0.47957
rs3696951	12	79544254	NEU	RBC	0.833442	0.297928	0.396802	0.591427	0.423938
rs3696951	12	79544254	NEU	WBC	0.833442	0.371812	0.341312	0.610269	0.439932
rs3696951	12	79544254	PCT	PLT	0.622631	0.622784	0.595339	0.817337	0.613309
rs3696951	12	79544254	PCT	RBC	0.622631	0.297928	0.0797075	0.208381	0.171346
rs3696951	12	79544254	PCT	WBC	0.622631	0.371812	0.537762	0.654087	0.487395
rs3696951	12	79544254	PLT	RBC	0.622784	0.297928	0.239239	0.397979	0.328151
rs3696951	12	79544254	PLT	WBC	0.622784	0.371812	0.862215	0.780467	0.549952
rs3696951	12	79544254	RBC	WBC	0.297928	0.371812	0.183945	0.254144	0.261268
rs6263380	12	79670986	ALY	BAS	0.392996	0.806638	0.559016	0.749174	0.538298
rs6263380	12	79670986	ALY	HCT	0.392996	0.287283	0.308597	0.348116	0.323768
rs6263380	12	79670986	ALY	HGB	0.392996	0.23769	0.395353	0.359684	0.323238
rs6263380	12	79670986	ALY	LIC	0.392996	0.155895	0.559959	0.34509	0.2792
rs6263380	12	79670986	ALY	LYM	0.392996	0.293485	0.463768	0.439454	0.369999
rs6263380	12	79670986	ALY	MCH	0.392996	0.969465	0.17472	0.491291	0.322598
rs6263380	12	79670986	ALY	MCV	0.392996	0.43232	0.513043	0.55931	0.440735
rs6263380	12	79670986	ALY	MON	0.392996	0.147722	0.184228	0.169353	0.203499
rs6263380	12	79670986	ALY	MPV	0.392996	0.785792	0.697189	0.799829	0.571267
rs6263380	12	79670986	ALY	NEU	0.392996	0.832371	0.30588	0.59551	0.427643
rs6263380	12	79670986	ALY	PCT	0.392996	0.611513	0.808753	0.773484	0.553882
rs6263380	12	79670986	ALY	PLT	0.392996	0.619916	0.486469	0.640807	0.482835
rs6263380	12	79670986	ALY	RBC	0.392996	0.298381	0.241663	0.309253	0.298984
rs6263380	12	79670986	ALY	WBC	0.392996	0.367042	0.44943	0.484845	0.400316
rs6263380	12	79670986	BAS	HCT	0.806638	0.287283	0.94294	0.803578	0.518932
rs6263380	12	79670986	BAS	HGB	0.806638	0.23769	0.853093	0.727794	0.453236
rs6263380	12	79670986	BAS	LIC	0.806638	0.155895	0.740827	0.576662	0.33318
rs6263380	12	79670986	BAS	LYM	0.806638	0.293485	0.712134	0.735891	0.495763
rs6263380	12	79670986	BAS	MCH	0.806638	0.969465	0.853998	0.991873	0.871543
rs6263380	12	79670986	BAS	MCV	0.806638	0.43232	0.591785	0.789007	0.572233
rs6263380	12	79670986	BAS	MON	0.806638	0.147722	0.303344	0.355388	0.265352
rs6263380	12	79670986	BAS	MPV	0.806638	0.785792	0.332311	0.794249	0.543327
rs6263380	12	79670986	BAS	NEU	0.806638	0.832371	0.343129	0.816834	0.560176
rs6263380	12	79670986	BAS	PCT	0.806638	0.611513	0.655753	0.894576	0.681824
rs6263380	12	79670986	BAS	PLT	0.806638	0.619916	0.411392	0.78819	0.567794
rs6263380	12	79670986	BAS	RBC	0.806638	0.298381	0.841498	0.784176	0.519077
rs6263380	12	79670986	BAS	WBC	0.806638	0.367042	0.689434	0.786186	0.554051
rs6263380	12	79670986	HCT	HGB	0.287283	0.23769	0.238104	0.221164	0.252358
rs6263380	12	79670986	HCT	LIC	0.287283	0.155895	0.880996	0.373149	0.271972
rs6263380	12	79670986	HCT	LYM	0.287283	0.293485	0.182236	0.213476	0.242412
rs6263380	12	79670986	HCT	MCH	0.287283	0.969465	0.89601	0.836366	0.533007
rs6263380	12	79670986	HCT	MCV	0.287283	0.43232	0.346001	0.391034	0.345457
rs6263380	12	79670986	HCT	MON	0.287283	0.147722	0.405825	0.229224	0.235952
rs6263380	12	79670986	HCT	MPV	0.287283	0.785792	0.123052	0.30568	0.232917
rs6263380	12	79670986	HCT	NEU	0.287283	0.832371	0.0976008	0.275809	0.200964
rs6263380	12	79670986	HCT	PCT	0.287283	0.611513	0.162601	0.310692	0.266283
rs6263380	12	79670986	HCT	PLT	0.287283	0.619916	0.676118	0.645085	0.45641
rs6263380	12	79670986	HCT	RBC	0.287283	0.298381	0.25656	0.266151	0.279589
rs6263380	12	79670986	HCT	WBC	0.287283	0.367042	0.160263	0.226543	0.241058
rs6263380	12	79670986	HGB	LIC	0.23769	0.155895	0.972976	0.354877	0.257521
rs6263380	12	79670986	HGB	LYM	0.23769	0.293485	0.163614	0.176642	0.218556
rs6263380	12	79670986	HGB	MCH	0.23769	0.969465	0.90506	0.791709	0.472921
rs6263380	12	79670986	HGB	MCV	0.23769	0.43232	0.639527	0.488153	0.371108
rs6263380	12	79670986	HGB	MON	0.23769	0.147722	0.516713	0.236718	0.232343
rs6263380	12	79670986	HGB	MPV	0.23769	0.785792	0.172924	0.333465	0.266367
rs6263380	12	79670986	HGB	NEU	0.23769	0.832371	0.232677	0.405864	0.309076
rs6263380	12	79670986	HGB	PCT	0.23769	0.611513	0.120813	0.231996	0.212469
rs6263380	12	79670986	HGB	PLT	0.23769	0.619916	0.458938	0.495145	0.375037
rs6263380	12	79670986	HGB	RBC	0.23769	0.298381	0.271247	0.245387	0.266779
rs6263380	12	79670986	HGB	WBC	0.23769	0.367042	0.158131	0.199447	0.226321
rs6263380	12	79670986	LIC	LYM	0.155895	0.293485	0.457215	0.258229	0.249811
rs6263380	12	79670986	LIC	MCH	0.155895	0.969465	0.440962	0.491573	0.308837
rs6263380	12	79670986	LIC	MCV	0.155895	0.43232	0.875165	0.462213	0.303941
rs6263380	12	79670986	LIC	MON	0.155895	0.147722	0.111102	0.0633982	0.135228
rs6263380	12	79670986	LIC	MPV	0.155895	0.785792	0.695307	0.553328	0.328752
rs6263380	12	79670986	LIC	NEU	0.155895	0.832371	0.387899	0.425645	0.294292
rs6263380	12	79670986	LIC	PCT	0.155895	0.611513	0.628228	0.465827	0.31115
rs6263380	12	79670986	LIC	PLT	0.155895	0.619916	0.735222	0.507359	0.319562
rs6263380	12	79670986	LIC	RBC	0.155895	0.298381	0.838387	0.370748	0.273753
rs6263380	12	79670986	LIC	WBC	0.155895	0.367042	0.38087	0.264699	0.255001
rs6263380	12	79670986	LYM	MCH	0.293485	0.969465	0.85658	0.830651	0.535116
rs6263380	12	79670986	LYM	MCV	0.293485	0.43232	0.667478	0.551849	0.415592
rs6263380	12	79670986	LYM	MON	0.293485	0.147722	0.420356	0.237371	0.238935
rs6263380	12	79670986	LYM	MPV	0.293485	0.785792	0.192745	0.398274	0.304009
rs6263380	12	79670986	LYM	NEU	0.293485	0.832371	0.156279	0.366398	0.272541
rs6263380	12	79670986	LYM	PCT	0.293485	0.611513	0.771983	0.683026	0.473336
rs6263380	12	79670986	LYM	PLT	0.293485	0.619916	0.605617	0.62121	0.449663
rs6263380	12	79670986	LYM	RBC	0.293485	0.298381	0.190458	0.224702	0.249808
rs6263380	12	79670986	LYM	WBC	0.293485	0.367042	0.278606	0.319709	0.308607
rs6263380	12	79670986	MCH	MCV	0.969465	0.43232	0.722036	0.880509	0.634307
rs6263380	12	79670986	MCH	MON	0.969465	0.147722	0.130948	0.241583	0.194331
rs6263380	12	79670986	MCH	MPV	0.969465	0.785792	0.257849	0.77624	0.485254
rs6263380	12	79670986	MCH	NEU	0.969465	0.832371	0.882482	0.994933	0.891252
rs6263380	12	79670986	MCH	PCT	0.969465	0.611513	0.451718	0.853058	0.614684
rs6263380	12	79670986	MCH	PLT	0.969465	0.619916	0.242795	0.697043	0.443569
rs6263380	12	79670986	MCH	RBC	0.969465	0.298381	0.987243	0.867743	0.555984
rs6263380	12	79670986	MCH	WBC	0.969465	0.367042	0.932908	0.899864	0.621388
rs6263380	12	79670986	MCV	MON	0.43232	0.147722	0.372609	0.279019	0.254965
rs6263380	12	79670986	MCV	MPV	0.43232	0.785792	0.200196	0.496542	0.349618
rs6263380	12	79670986	MCV	NEU	0.43232	0.832371	0.455017	0.728079	0.525191
rs6263380	12	79670986	MCV	PCT	0.43232	0.611513	0.16659	0.396285	0.301472
rs6263380	12	79670986	MCV	PLT	0.43232	0.619916	0.0748144	0.251665	0.173484
rs6263380	12	79670986	MCV	RBC	0.43232	0.298381	0.765823	0.592124	0.430397
rs6263380	12	79670986	MCV	WBC	0.43232	0.367042	0.792968	0.656969	0.476291
rs6263380	12	79670986	MON	MPV	0.147722	0.785792	0.577184	0.492871	0.306918
rs6263380	12	79670986	MON	NEU	0.147722	0.832371	0.12207	0.210363	0.185611
rs6263380	12	79670986	MON	PCT	0.147722	0.611513	0.433949	0.37181	0.280134
rs6263380	12	79670986	MON	PLT	0.147722	0.619916	0.257309	0.277388	0.244519
rs6263380	12	79670986	MON	RBC	0.147722	0.298381	0.517179	0.271951	0.248871
rs6263380	12	79670986	MON	WBC	0.147722	0.367042	0.458391	0.286325	0.256949
rs6263380	12	79670986	MPV	NEU	0.785792	0.832371	0.775225	0.968347	0.797038
rs6263380	12	79670986	MPV	PCT	0.785792	0.611513	0.844449	0.936821	0.733121
rs6263380	12	79670986	MPV	PLT	0.785792	0.619916	0.866701	0.943207	0.742662
rs6263380	12	79670986	MPV	RBC	0.785792	0.298381	0.322783	0.523153	0.388496
rs6263380	12	79670986	MPV	WBC	0.785792	0.367042	0.273601	0.53374	0.392052
rs6263380	12	79670986	NEU	PCT	0.832371	0.611513	0.261557	0.672237	0.450454
rs6263380	12	79670986	NEU	PLT	0.832371	0.619916	0.292005	0.705709	0.480838
rs6263380	12	79670986	NEU	RBC	0.832371	0.298381	0.399239	0.593109	0.425075
rs6263380	12	79670986	NEU	WBC	0.832371	0.367042	0.337159	0.603223	0.435298
rs6263380	12	79670986	PCT	PLT	0.611513	0.619916	0.587128	0.808218	0.605863
rs6263380	12	79670986	PCT	RBC	0.611513	0.298381	0.0809026	0.208168	0.172938
rs6263380	12	79670986	PCT	WBC	0.611513	0.367042	0.550037	0.651828	0.485607
rs6263380	12	79670986	PLT	RBC	0.619916	0.298381	0.240521	0.398463	0.328869
rs6263380	12	79670986	PLT	WBC	0.619916	0.367042	0.856685	0.77424	0.54497
rs6263380	12	79670986	RBC	WBC	0.298381	0.367042	0.183637	0.252132	0.260384
gnf12.081.318	12	79734416	ALY	BAS	0.493457	0.42424	0.459252	0.584951	0.457239
gnf12.081.318	12	79734416	ALY	HCT	0.493457	0.603239	0.423095	0.657218	0.496051
gnf12.081.318	12	79734416	ALY	HGB	0.493457	0.562212	0.512326	0.689939	0.521097
gnf12.081.318	12	79734416	ALY	LIC	0.493457	0.0813259	0.294482	0.180656	0.169314
gnf12.081.318	12	79734416	ALY	LYM	0.493457	0.301824	0.62329	0.575737	0.432022
gnf12.081.318	12	79734416	ALY	MCH	0.493457	0.437944	0.338032	0.51427	0.412756
gnf12.081.318	12	79734416	ALY	MCV	0.493457	0.993106	0.672437	0.898377	0.663631
gnf12.081.318	12	79734416	ALY	MON	0.493457	0.0771827	0.231158	0.149061	0.155369
gnf12.081.318	12	79734416	ALY	MPV	0.493457	0.581479	0.606423	0.744322	0.556041
gnf12.081.318	12	79734416	ALY	NEU	0.493457	0.844481	0.335768	0.685692	0.484737
gnf12.081.318	12	79734416	ALY	PCT	0.493457	0.294888	0.760903	0.622519	0.445642
gnf12.081.318	12	79734416	ALY	PLT	0.493457	0.389333	0.734725	0.68807	0.503688
gnf12.081.318	12	79734416	ALY	RBC	0.493457	0.409438	0.357944	0.511755	0.413074
gnf12.081.318	12	79734416	ALY	WBC	0.493457	0.389231	0.556195	0.612933	0.469218
gnf12.081.318	12	79734416	BAS	HCT	0.42424	0.603239	0.430335	0.621081	0.473287
gnf12.081.318	12	79734416	BAS	HGB	0.42424	0.562212	0.326471	0.530356	0.41673
gnf12.081.318	12	79734416	BAS	LIC	0.42424	0.0813259	0.393185	0.197327	0.174452
gnf12.081.318	12	79734416	BAS	LYM	0.42424	0.301824	0.706909	0.569129	0.423433
gnf12.081.318	12	79734416	BAS	MCH	0.42424	0.437944	0.719339	0.673281	0.497453
gnf12.081.318	12	79734416	BAS	MCV	0.42424	0.993106	0.400505	0.73613	0.511863
gnf12.081.318	12	79734416	BAS	MON	0.42424	0.0771827	0.094607	0.0726878	0.115904
gnf12.081.318	12	79734416	BAS	MPV	0.42424	0.581479	0.435037	0.614157	0.470547
gnf12.081.318	12	79734416	BAS	NEU	0.42424	0.844481	0.282719	0.598748	0.423825
gnf12.081.318	12	79734416	BAS	PCT	0.42424	0.294888	0.939361	0.638527	0.440346
gnf12.081.318	12	79734416	BAS	PLT	0.42424	0.389333	0.787255	0.665857	0.484192
gnf12.081.318	12	79734416	BAS	RBC	0.42424	0.409438	0.410891	0.508471	0.41475
gnf12.081.318	12	79734416	BAS	WBC	0.42424	0.389231	0.811972	0.674152	0.48718
gnf12.081.318	12	79734416	HCT	HGB	0.603239	0.562212	0.545961	0.760776	0.569472
gnf12.081.318	12	79734416	HCT	LIC	0.603239	0.0813259	0.289276	0.203054	0.172307
gnf12.081.318	12	79734416	HCT	LYM	0.603239	0.301824	0.357983	0.486154	0.386382
gnf12.081.318	12	79734416	HCT	MCH	0.603239	0.437944	0.214047	0.452314	0.348311
gnf12.081.318	12	79734416	HCT	MCV	0.603239	0.993106	0.324762	0.773748	0.522298
gnf12.081.318	12	79734416	HCT	MON	0.603239	0.0771827	0.52485	0.283464	0.181606
gnf12.081.318	12	79734416	HCT	MPV	0.603239	0.581479	0.127354	0.399346	0.267151
gnf12.081.318	12	79734416	HCT	NEU	0.603239	0.844481	0.269789	0.680848	0.458122
gnf12.081.318	12	79734416	HCT	PCT	0.603239	0.294888	0.369828	0.488417	0.386957
gnf12.081.318	12	79734416	HCT	PLT	0.603239	0.389333	0.788025	0.760654	0.54593
gnf12.081.318	12	79734416	HCT	RBC	0.603239	0.409438	0.510949	0.657765	0.495276
gnf12.081.318	12	79734416	HCT	WBC	0.603239	0.389231	0.278172	0.486659	0.383544
gnf12.081.318	12	79734416	HGB	LIC	0.562212	0.0813259	0.267716	0.184787	0.168443
gnf12.081.318	12	79734416	HGB	LYM	0.562212	0.301824	0.374224	0.479842	0.386395
gnf12.081.318	12	79734416	HGB	MCH	0.562212	0.437944	0.307173	0.522986	0.409971
gnf12.081.318	12	79734416	HGB	MCV	0.562212	0.993106	0.553681	0.885084	0.653349
gnf12.081.318	12	79734416	HGB	MON	0.562212	0.0771827	0.542604	0.277262	0.180963
gnf12.081.318	12	79734416	HGB	MPV	0.562212	0.581479	0.187512	0.471371	0.339696
gnf12.081.318	12	79734416	HGB	NEU	0.562212	0.844481	0.538828	0.842303	0.622571
gnf12.081.318	12	79734416	HGB	PCT	0.562212	0.294888	0.333721	0.44724	0.367362
gnf12.081.318	12	79734416	HGB	PLT	0.562212	0.389333	0.951818	0.791446	0.555781
gnf12.081.318	12	79734416	HGB	RBC	0.562212	0.409438	0.54103	0.654189	0.494284
gnf12.081.318	12	79734416	HGB	WBC	0.562212	0.389231	0.312886	0.498198	0.397672
gnf12.081.318	12	79734416	LIC	LYM	0.0813259	0.301824	0.277181	0.125473	0.156111
gnf12.081.318	12	79734416	LIC	MCH	0.0813259	0.437944	0.524364	0.240971	0.181965
gnf12.081.318	12	79734416	LIC	MCV	0.0813259	0.993106	0.397099	0.332129	0.189616
gnf12.081.318	12	79734416	LIC	MON	0.0813259	0.0771827	0.0249695	0.00754483	0.0459409
gnf12.081.318	12	79734416	LIC	MPV	0.0813259	0.581479	0.970568	0.405214	0.199385
gnf12.081.318	12	79734416	LIC	NEU	0.0813259	0.844481	0.107414	0.132494	0.131636
gnf12.081.318	12	79734416	LIC	PCT	0.0813259	0.294888	0.873758	0.258496	0.178234
gnf12.081.318	12	79734416	LIC	PLT	0.0813259	0.389333	0.940397	0.318254	0.188347
gnf12.081.318	12	79734416	LIC	RBC	0.0813259	0.409438	0.230638	0.136113	0.157279
gnf12.081.318	12	79734416	LIC	WBC	0.0813259	0.389231	0.197201	0.118363	0.150479
gnf12.081.318	12	79734416	LYM	MCH	0.301824	0.437944	0.551067	0.513552	0.40479
gnf12.081.318	12	79734416	LYM	MCV	0.301824	0.993106	0.872001	0.847382	0.548756
gnf12.081.318	12	79734416	LYM	MON	0.301824	0.0771827	0.949616	0.267094	0.173185
gnf12.081.318	12	79734416	LYM	MPV	0.301824	0.581479	0.200284	0.349856	0.299226
gnf12.081.318	12	79734416	LYM	NEU	0.301824	0.844481	0.559239	0.690715	0.47729
gnf12.081.318	12	79734416	LYM	PCT	0.301824	0.294888	0.817893	0.513397	0.378455
gnf12.081.318	12	79734416	LYM	PLT	0.301824	0.389333	0.292294	0.345323	0.32248
gnf12.081.318	12	79734416	LYM	RBC	0.301824	0.409438	0.384041	0.412547	0.358875
gnf12.081.318	12	79734416	LYM	WBC	0.301824	0.389231	0.315467	0.360393	0.331409
gnf12.081.318	12	79734416	MCH	MCV	0.437944	0.993106	0.588213	0.842308	0.601154
gnf12.081.318	12	79734416	MCH	MON	0.437944	0.0771827	0.23642	0.139777	0.154088
gnf12.081.318	12	79734416	MCH	MPV	0.437944	0.581479	0.390954	0.59418	0.457247
gnf12.081.318	12	79734416	MCH	NEU	0.437944	0.844481	0.478146	0.748611	0.539669
gnf12.081.318	12	79734416	MCH	PCT	0.437944	0.294888	0.053981	0.127549	0.123969
gnf12.081.318	12	79734416	MCH	PLT	0.437944	0.389333	0.0484934	0.142984	0.117771
gnf12.081.318	12	79734416	MCH	RBC	0.437944	0.409438	0.245465	0.396154	0.340922
gnf12.081.318	12	79734416	MCH	WBC	0.437944	0.389231	0.563085	0.584518	0.452591
gnf12.081.318	12	79734416	MCV	MON	0.993106	0.0771827	0.403932	0.325495	0.182494
gnf12.081.318	12	79734416	MCV	MPV	0.993106	0.581479	0.237706	0.680514	0.432677
gnf12.081.318	12	79734416	MCV	NEU	0.993106	0.844481	0.879416	0.99625	0.901383
gnf12.081.318	12	79734416	MCV	PCT	0.993106	0.294888	0.0506303	0.20875	0.124228
gnf12.081.318	12	79734416	MCV	PLT	0.993106	0.389333	0.029651	0.177152	0.0804266
gnf12.081.318	12	79734416	MCV	RBC	0.993106	0.409438	0.43328	0.747622	0.521078
gnf12.081.318	12	79734416	MCV	WBC	0.993106	0.389231	0.883922	0.905618	0.63729
gnf12.081.318	12	79734416	MON	MPV	0.0771827	0.581479	0.642521	0.312402	0.184816
gnf12.081.318	12	79734416	MON	NEU	0.0771827	0.844481	0.0986998	0.120807	0.123598
gnf12.081.318	12	79734416	MON	PCT	0.0771827	0.294888	0.527067	0.182406	0.164431
gnf12.081.318	12	79734416	MON	PLT	0.0771827	0.389333	0.377927	0.176073	0.1651
gnf12.081.318	12	79734416	MON	RBC	0.0771827	0.409438	0.464123	0.207325	0.170909
gnf12.081.318	12	79734416	MON	WBC	0.0771827	0.389231	0.66084	0.250152	0.17607
gnf12.081.318	12	79734416	MPV	NEU	0.581479	0.844481	0.767833	0.924168	0.713219
gnf12.081.318	12	79734416	MPV	PCT	0.581479	0.294888	0.686674	0.639048	0.456818
gnf12.081.318	12	79734416	MPV	PLT	0.581479	0.389333	0.522302	0.640187	0.483649
gnf12.081.318	12	79734416	MPV	RBC	0.581479	0.409438	0.398802	0.581655	0.449799
gnf12.081.318	12	79734416	MPV	WBC	0.581479	0.389231	0.327757	0.518117	0.408721
gnf12.081.318	12	79734416	NEU	PCT	0.844481	0.294888	0.315798	0.532871	0.387504
gnf12.081.318	12	79734416	NEU	PLT	0.844481	0.389333	0.351502	0.634024	0.454711
gnf12.081.318	12	79734416	NEU	RBC	0.844481	0.409438	0.417233	0.693962	0.498068
gnf12.081.318	12	79734416	NEU	WBC	0.844481	0.389231	0.593507	0.774452	0.55165
gnf12.081.318	12	79734416	PCT	PLT	0.294888	0.389333	0.328114	0.363687	0.333062
gnf12.081.318	12	79734416	PCT	RBC	0.294888	0.409438	0.16351	0.249298	0.25106
gnf12.081.318	12	79734416	PCT	WBC	0.294888	0.389231	0.86058	0.592094	0.421213
gnf12.081.318	12	79734416	PLT	RBC	0.389333	0.409438	0.489701	0.530989	0.425355
gnf12.081.318	12	79734416	PLT	WBC	0.389333	0.389231	0.525339	0.535984	0.426064
gnf12.081.318	12	79734416	RBC	WBC	0.409438	0.389231	0.320804	0.429159	0.369062
rs13481568	12	82018805	ALY	BAS	0.185114	0.820502	0.223551	0.343081	0.270414
rs13481568	12	82018805	ALY	HCT	0.185114	0.429352	0.785616	0.475783	0.333183
rs13481568	12	82018805	ALY	HGB	0.185114	0.433963	0.628547	0.426351	0.322671
rs13481568	12	82018805	ALY	LIC	0.185114	0.270072	0.613876	0.323852	0.279491
rs13481568	12	82018805	ALY	LYM	0.185114	0.606266	0.790628	0.563933	0.360736
rs13481568	12	82018805	ALY	MCH	0.185114	0.541263	0.92798	0.576155	0.360265
rs13481568	12	82018805	ALY	MCV	0.185114	0.766786	0.592661	0.550123	0.357418
rs13481568	12	82018805	ALY	MON	0.185114	0.364927	0.628441	0.388451	0.308211
rs13481568	12	82018805	ALY	MPV	0.185114	0.258565	0.435414	0.257644	0.259375
rs13481568	12	82018805	ALY	NEU	0.185114	0.458258	0.828841	0.504753	0.341268
rs13481568	12	82018805	ALY	PCT	0.185114	0.0833656	0.955405	0.20801	0.162654
rs13481568	12	82018805	ALY	PLT	0.185114	0.0542478	0.899811	0.151644	0.120253
rs13481568	12	82018805	ALY	RBC	0.185114	0.736162	0.639059	0.559074	0.360349
rs13481568	12	82018805	ALY	WBC	0.185114	0.787383	0.682267	0.593877	0.36865
rs13481568	12	82018805	BAS	HCT	0.820502	0.429352	0.991916	0.909999	0.658471
rs13481568	12	82018805	BAS	HGB	0.820502	0.433963	0.816467	0.871721	0.631859
rs13481568	12	82018805	BAS	LIC	0.820502	0.270072	0.939859	0.791356	0.501214
rs13481568	12	82018805	BAS	LYM	0.820502	0.606266	0.797443	0.933029	0.727764
rs13481568	12	82018805	BAS	MCH	0.820502	0.541263	0.69399	0.884439	0.665596
rs13481568	12	82018805	BAS	MCV	0.820502	0.766786	0.934312	0.983125	0.834906
rs13481568	12	82018805	BAS	MON	0.820502	0.364927	0.984061	0.87469	0.602987
rs13481568	12	82018805	BAS	MPV	0.820502	0.258565	0.436624	0.57517	0.406693
rs13481568	12	82018805	BAS	NEU	0.820502	0.458258	0.804353	0.88038	0.64597
rs13481568	12	82018805	BAS	PCT	0.820502	0.0833656	0.225519	0.214008	0.169988
rs13481568	12	82018805	BAS	PLT	0.820502	0.0542478	0.131803	0.113463	0.110133
rs13481568	12	82018805	BAS	RBC	0.820502	0.736162	0.751359	0.954002	0.767639
rs13481568	12	82018805	BAS	WBC	0.820502	0.787383	0.70329	0.954165	0.767129
rs13481568	12	82018805	HCT	HGB	0.429352	0.433963	0.457965	0.553794	0.440076
rs13481568	12	82018805	HCT	LIC	0.429352	0.270072	0.641547	0.518827	0.395229
rs13481568	12	82018805	HCT	LYM	0.429352	0.606266	0.969382	0.839025	0.598788
rs13481568	12	82018805	HCT	MCH	0.429352	0.541263	0.870865	0.783979	0.56339
rs13481568	12	82018805	HCT	MCV	0.429352	0.766786	0.709144	0.820123	0.594838
rs13481568	12	82018805	HCT	MON	0.429352	0.364927	0.947544	0.701717	0.489818
rs13481568	12	82018805	HCT	MPV	0.429352	0.258565	0.360714	0.37621	0.33449
rs13481568	12	82018805	HCT	NEU	0.429352	0.458258	0.872479	0.740716	0.530276
rs13481568	12	82018805	HCT	PCT	0.429352	0.0833656	0.15005	0.106805	0.142933
rs13481568	12	82018805	HCT	PLT	0.429352	0.0542478	0.540165	0.188067	0.132659
rs13481568	12	82018805	HCT	RBC	0.429352	0.736162	0.658139	0.79105	0.576156
rs13481568	12	82018805	HCT	WBC	0.429352	0.787383	0.847951	0.868591	0.627821
rs13481568	12	82018805	HGB	LIC	0.433963	0.270072	0.691921	0.540702	0.40256
rs13481568	12	82018805	HGB	LYM	0.433963	0.606266	0.748736	0.776982	0.567175
rs13481568	12	82018805	HGB	MCH	0.433963	0.541263	0.699166	0.728877	0.537428
rs13481568	12	82018805	HGB	MCV	0.433963	0.766786	0.764014	0.840817	0.610083
rs13481568	12	82018805	HGB	MON	0.433963	0.364927	0.703817	0.624299	0.464006
rs13481568	12	82018805	HGB	MPV	0.433963	0.258565	0.376971	0.387681	0.33996
rs13481568	12	82018805	HGB	NEU	0.433963	0.458258	0.995117	0.778174	0.546306
rs13481568	12	82018805	HGB	PCT	0.433963	0.0833656	0.243723	0.14921	0.163019
rs13481568	12	82018805	HGB	PLT	0.433963	0.0542478	0.72717	0.228367	0.135664
rs13481568	12	82018805	HGB	RBC	0.433963	0.736162	0.713368	0.814135	0.592354
rs13481568	12	82018805	HGB	WBC	0.433963	0.787383	0.938572	0.892806	0.646577
rs13481568	12	82018805	LIC	LYM	0.270072	0.606266	0.967566	0.719222	0.469802
rs13481568	12	82018805	LIC	MCH	0.270072	0.541263	0.28397	0.383715	0.330697
rs13481568	12	82018805	LIC	MCV	0.270072	0.766786	0.330954	0.498441	0.373672
rs13481568	12	82018805	LIC	MON	0.270072	0.364927	0.196082	0.246071	0.2599
rs13481568	12	82018805	LIC	MPV	0.270072	0.258565	0.408825	0.310588	0.299513
rs13481568	12	82018805	LIC	NEU	0.270072	0.458258	0.395702	0.419507	0.356631
rs13481568	12	82018805	LIC	PCT	0.270072	0.0833656	0.35271	0.13919	0.161871
rs13481568	12	82018805	LIC	PLT	0.270072	0.0542478	0.725348	0.168649	0.127577
rs13481568	12	82018805	LIC	RBC	0.270072	0.736162	0.650793	0.664516	0.454704
rs13481568	12	82018805	LIC	WBC	0.270072	0.787383	0.604814	0.662891	0.452752
rs13481568	12	82018805	LYM	MCH	0.606266	0.541263	0.724472	0.824586	0.615096
rs13481568	12	82018805	LYM	MCV	0.606266	0.766786	0.955256	0.950872	0.74992
rs13481568	12	82018805	LYM	MON	0.606266	0.364927	0.820927	0.755687	0.534964
rs13481568	12	82018805	LYM	MPV	0.606266	0.258565	0.520726	0.542383	0.40337
rs13481568	12	82018805	LYM	NEU	0.606266	0.458258	0.63751	0.749033	0.555533
rs13481568	12	82018805	LYM	PCT	0.606266	0.0833656	0.540873	0.302831	0.193628
rs13481568	12	82018805	LYM	PLT	0.606266	0.0542478	0.332561	0.171835	0.129924
rs13481568	12	82018805	LYM	RBC	0.606266	0.736162	0.941437	0.942452	0.737093
rs13481568	12	82018805	LYM	WBC	0.606266	0.787383	0.627853	0.878417	0.664864
rs13481568	12	82018805	MCH	MCV	0.541263	0.766786	0.795249	0.898699	0.680405
rs13481568	12	82018805	MCH	MON	0.541263	0.364927	0.215951	0.389458	0.325434
rs13481568	12	82018805	MCH	MPV	0.541263	0.258565	0.909649	0.660129	0.440247
rs13481568	12	82018805	MCH	NEU	0.541263	0.458258	0.515642	0.661384	0.502594
rs13481568	12	82018805	MCH	PCT	0.541263	0.0833656	0.0442454	0.0529825	0.0823178
rs13481568	12	82018805	MCH	PLT	0.541263	0.0542478	0.0180045	0.0195655	0.0395657
rs13481568	12	82018805	MCH	RBC	0.541263	0.736162	0.853138	0.904611	0.685233
rs13481568	12	82018805	MCH	WBC	0.541263	0.787383	0.852939	0.917486	0.699305
rs13481568	12	82018805	MCV	MON	0.766786	0.364927	0.180672	0.426631	0.313175
rs13481568	12	82018805	MCV	MPV	0.766786	0.258565	0.896055	0.749838	0.477126
rs13481568	12	82018805	MCV	NEU	0.766786	0.458258	0.531573	0.763075	0.558916
rs13481568	12	82018805	MCV	PCT	0.766786	0.0833656	0.0895542	0.11158	0.12262
rs13481568	12	82018805	MCV	PLT	0.766786	0.0542478	0.0474015	0.0525035	0.0734674
rs13481568	12	82018805	MCV	RBC	0.766786	0.736162	0.948335	0.974353	0.807098
rs13481568	12	82018805	MCV	WBC	0.766786	0.787383	0.66058	0.93394	0.733856
rs13481568	12	82018805	MON	MPV	0.364927	0.258565	0.866674	0.542849	0.386518
rs13481568	12	82018805	MON	NEU	0.364927	0.458258	0.41436	0.50115	0.408953
rs13481568	12	82018805	MON	PCT	0.364927	0.0833656	0.205227	0.118378	0.152997
rs13481568	12	82018805	MON	PLT	0.364927	0.0542478	0.158602	0.0733862	0.109173
rs13481568	12	82018805	MON	RBC	0.364927	0.736162	0.262905	0.50587	0.379635
rs13481568	12	82018805	MON	WBC	0.364927	0.787383	0.712307	0.786881	0.554099
rs13481568	12	82018805	MPV	NEU	0.258565	0.458258	0.808103	0.583879	0.411684
rs13481568	12	82018805	MPV	PCT	0.258565	0.0833656	0.583481	0.188029	0.17068
rs13481568	12	82018805	MPV	PLT	0.258565	0.0542478	0.168441	0.0598624	0.106239
rs13481568	12	82018805	MPV	RBC	0.258565	0.736162	0.331873	0.478581	0.364117
rs13481568	12	82018805	MPV	WBC	0.258565	0.787383	0.691812	0.687477	0.455718
rs13481568	12	82018805	NEU	PCT	0.458258	0.0833656	0.210142	0.140204	0.158427
rs13481568	12	82018805	NEU	PLT	0.458258	0.0542478	0.497194	0.185941	0.132583
rs13481568	12	82018805	NEU	RBC	0.458258	0.736162	0.609903	0.788235	0.57913
rs13481568	12	82018805	NEU	WBC	0.458258	0.787383	0.44571	0.72326	0.526702
rs13481568	12	82018805	PCT	PLT	0.0833656	0.0542478	0.0514803	0.0103263	0.0601755
rs13481568	12	82018805	PCT	RBC	0.0833656	0.736162	0.0728772	0.0941143	0.110801
rs13481568	12	82018805	PCT	WBC	0.0833656	0.787383	0.949552	0.475356	0.209519
rs13481568	12	82018805	PLT	RBC	0.0542478	0.736162	0.203962	0.141564	0.121481
rs13481568	12	82018805	PLT	WBC	0.0542478	0.787383	0.75618	0.333473	0.142678
rs13481568	12	82018805	RBC	WBC	0.736162	0.787383	0.943698	0.976558	0.81343
rs13481571	12	82813143	ALY	BAS	0.337211	0.159916	0.503433	0.301606	0.267734
rs13481571	12	82813143	ALY	HCT	0.337211	0.663424	0.735874	0.729528	0.514425
rs13481571	12	82813143	ALY	HGB	0.337211	0.481295	0.931094	0.706496	0.490418
rs13481571	12	82813143	ALY	LIC	0.337211	0.0169657	0.397144	0.058195	0.046565
rs13481571	12	82813143	ALY	LYM	0.337211	0.937112	0.752579	0.824672	0.559558
rs13481571	12	82813143	ALY	MCH	0.337211	0.614207	0.493683	0.601261	0.453226
rs13481571	12	82813143	ALY	MCV	0.337211	0.279692	0.23643	0.268378	0.27854
rs13481571	12	82813143	ALY	MON	0.337211	0.428189	0.705037	0.600089	0.446476
rs13481571	12	82813143	ALY	MPV	0.337211	0.177599	0.43766	0.295451	0.275709
rs13481571	12	82813143	ALY	NEU	0.337211	0.395201	0.484863	0.484048	0.396915
rs13481571	12	82813143	ALY	PCT	0.337211	0.31707	0.48832	0.433924	0.367322
rs13481571	12	82813143	ALY	PLT	0.337211	0.211574	0.82653	0.462157	0.337008
rs13481571	12	82813143	ALY	RBC	0.337211	0.274314	0.765207	0.506414	0.378894
rs13481571	12	82813143	ALY	WBC	0.337211	0.961001	0.659823	0.798078	0.543317
rs13481571	12	82813143	BAS	HCT	0.159916	0.663424	0.202899	0.262736	0.236422
rs13481571	12	82813143	BAS	HGB	0.159916	0.481295	0.306418	0.277534	0.258743
rs13481571	12	82813143	BAS	LIC	0.159916	0.0169657	0.139546	0.0151132	0.0414582
rs13481571	12	82813143	BAS	LYM	0.159916	0.937112	0.756651	0.628912	0.347142
rs13481571	12	82813143	BAS	MCH	0.159916	0.614207	0.453548	0.398747	0.297435
rs13481571	12	82813143	BAS	MCV	0.159916	0.279692	0.373636	0.224981	0.239903
rs13481571	12	82813143	BAS	MON	0.159916	0.428189	0.113002	0.136799	0.172037
rs13481571	12	82813143	BAS	MPV	0.159916	0.177599	0.769312	0.265108	0.227552
rs13481571	12	82813143	BAS	NEU	0.159916	0.395201	0.605403	0.366845	0.287482
rs13481571	12	82813143	BAS	PCT	0.159916	0.31707	0.327001	0.22388	0.240669
rs13481571	12	82813143	BAS	PLT	0.159916	0.211574	0.468867	0.217792	0.228788
rs13481571	12	82813143	BAS	RBC	0.159916	0.274314	0.715206	0.327976	0.265559
rs13481571	12	82813143	BAS	WBC	0.159916	0.961001	0.90636	0.68447	0.357263
rs13481571	12	82813143	HCT	HGB	0.663424	0.481295	0.566742	0.754722	0.560797
rs13481571	12	82813143	HCT	LIC	0.663424	0.0169657	0.479595	0.107178	0.0479731
rs13481571	12	82813143	HCT	LYM	0.663424	0.937112	0.973349	0.985437	0.832912
rs13481571	12	82813143	HCT	MCH	0.663424	0.614207	0.334522	0.678621	0.489813
rs13481571	12	82813143	HCT	MCV	0.663424	0.279692	0.432711	0.538159	0.405751
rs13481571	12	82813143	HCT	MON	0.663424	0.428189	0.996823	0.865837	0.619076
rs13481571	12	82813143	HCT	MPV	0.663424	0.177599	0.203777	0.280508	0.249059
rs13481571	12	82813143	HCT	NEU	0.663424	0.395201	0.267194	0.503849	0.38559
rs13481571	12	82813143	HCT	PCT	0.663424	0.31707	0.883012	0.761601	0.517804
rs13481571	12	82813143	HCT	PLT	0.663424	0.211574	0.0846075	0.181226	0.166177
rs13481571	12	82813143	HCT	RBC	0.663424	0.274314	0.48201	0.560952	0.415085
rs13481571	12	82813143	HCT	WBC	0.663424	0.961001	0.784422	0.966713	0.784778
rs13481571	12	82813143	HGB	LIC	0.481295	0.0169657	0.418189	0.077886	0.04731
rs13481571	12	82813143	HGB	LYM	0.481295	0.937112	0.739325	0.900769	0.667049
rs13481571	12	82813143	HGB	MCH	0.481295	0.614207	0.177792	0.435432	0.321529
rs13481571	12	82813143	HGB	MCV	0.481295	0.279692	0.261978	0.350502	0.316783
rs13481571	12	82813143	HGB	MON	0.481295	0.428189	0.610259	0.656835	0.495721
rs13481571	12	82813143	HGB	MPV	0.481295	0.177599	0.286652	0.283915	0.26793
rs13481571	12	82813143	HGB	NEU	0.481295	0.395201	0.184505	0.34954	0.299162
rs13481571	12	82813143	HGB	PCT	0.481295	0.31707	0.805768	0.650747	0.463488
rs13481571	12	82813143	HGB	PLT	0.481295	0.211574	0.0935203	0.15698	0.171457
rs13481571	12	82813143	HGB	RBC	0.481295	0.274314	0.349794	0.406562	0.349568
rs13481571	12	82813143	HGB	WBC	0.481295	0.961001	0.547398	0.839833	0.606657
rs13481571	12	82813143	LIC	LYM	0.0169657	0.937112	0.452901	0.130357	0.0482178
rs13481571	12	82813143	LIC	MCH	0.0169657	0.614207	0.49806	0.10432	0.0479398
rs13481571	12	82813143	LIC	MCV	0.0169657	0.279692	0.564758	0.0655414	0.0466645
rs13481571	12	82813143	LIC	MON	0.0169657	0.428189	0.125675	0.0296627	0.0433306
rs13481571	12	82813143	LIC	MPV	0.0169657	0.177599	0.240402	0.0248948	0.0436472
rs13481571	12	82813143	LIC	NEU	0.0169657	0.395201	0.624911	0.0899297	0.0475638
rs13481571	12	82813143	LIC	PCT	0.0169657	0.31707	0.46038	0.0619286	0.0466791
rs13481571	12	82813143	LIC	PLT	0.0169657	0.211574	0.659856	0.0599701	0.0460232
rs13481571	12	82813143	LIC	RBC	0.0169657	0.274314	0.431274	0.0531879	0.0462201
rs13481571	12	82813143	LIC	WBC	0.0169657	0.961001	0.304655	0.10121	0.0474191
rs13481571	12	82813143	LYM	MCH	0.937112	0.614207	0.284508	0.728111	0.483087
rs13481571	12	82813143	LYM	MCV	0.937112	0.279692	0.323036	0.551787	0.387692
rs13481571	12	82813143	LYM	MON	0.937112	0.428189	0.142529	0.454959	0.287945
rs13481571	12	82813143	LYM	MPV	0.937112	0.177599	0.927658	0.712278	0.385815
rs13481571	12	82813143	LYM	NEU	0.937112	0.395201	0.6303	0.820087	0.578703
rs13481571	12	82813143	LYM	PCT	0.937112	0.31707	0.251707	0.52017	0.366128
rs13481571	12	82813143	LYM	PLT	0.937112	0.211574	0.266763	0.436874	0.314392
rs13481571	12	82813143	LYM	RBC	0.937112	0.274314	0.561137	0.693933	0.461918
rs13481571	12	82813143	LYM	WBC	0.937112	0.961001	0.909486	0.998858	0.935392
rs13481571	12	82813143	MCH	MCV	0.614207	0.279692	0.365582	0.477176	0.377889
rs13481571	12	82813143	MCH	MON	0.614207	0.428189	0.625191	0.729198	0.539273
rs13481571	12	82813143	MCH	MPV	0.614207	0.177599	0.767882	0.549013	0.350424
rs13481571	12	82813143	MCH	NEU	0.614207	0.395201	0.413129	0.596097	0.455995
rs13481571	12	82813143	MCH	PCT	0.614207	0.31707	0.763683	0.702192	0.492494
rs13481571	12	82813143	MCH	PLT	0.614207	0.211574	0.739237	0.584737	0.389239
rs13481571	12	82813143	MCH	RBC	0.614207	0.274314	0.261535	0.3964	0.329774
rs13481571	12	82813143	MCH	WBC	0.614207	0.961001	0.315452	0.762242	0.513808
rs13481571	12	82813143	MCV	MON	0.279692	0.428189	0.249189	0.31867	0.302304
rs13481571	12	82813143	MCV	MPV	0.279692	0.177599	0.949868	0.411262	0.292432
rs13481571	12	82813143	MCV	NEU	0.279692	0.395201	0.291529	0.333029	0.3146
rs13481571	12	82813143	MCV	PCT	0.279692	0.31707	0.762174	0.495027	0.373075
rs13481571	12	82813143	MCV	PLT	0.279692	0.211574	0.815007	0.416102	0.314834
rs13481571	12	82813143	MCV	RBC	0.279692	0.274314	0.210486	0.220233	0.250591
rs13481571	12	82813143	MCV	WBC	0.279692	0.961001	0.252536	0.496066	0.349823
rs13481571	12	82813143	MON	MPV	0.428189	0.177599	0.771904	0.461079	0.323919
rs13481571	12	82813143	MON	NEU	0.428189	0.395201	0.552353	0.577535	0.449357
rs13481571	12	82813143	MON	PCT	0.428189	0.31707	0.959586	0.666371	0.459319
rs13481571	12	82813143	MON	PLT	0.428189	0.211574	0.75137	0.496758	0.357449
rs13481571	12	82813143	MON	RBC	0.428189	0.274314	0.687611	0.539663	0.403487
rs13481571	12	82813143	MON	WBC	0.428189	0.961001	0.695899	0.868351	0.623313
rs13481571	12	82813143	MPV	NEU	0.177599	0.395201	0.693914	0.41828	0.312431
rs13481571	12	82813143	MPV	PCT	0.177599	0.31707	0.863436	0.417902	0.301729
rs13481571	12	82813143	MPV	PLT	0.177599	0.211574	0.236641	0.150043	0.20572
rs13481571	12	82813143	MPV	RBC	0.177599	0.274314	0.29399	0.204237	0.236638
rs13481571	12	82813143	MPV	WBC	0.177599	0.961001	0.970603	0.731198	0.389533
rs13481571	12	82813143	NEU	PCT	0.395201	0.31707	0.350994	0.395995	0.351564
rs13481571	12	82813143	NEU	PLT	0.395201	0.211574	0.521794	0.394271	0.327036
rs13481571	12	82813143	NEU	RBC	0.395201	0.274314	0.185233	0.251899	0.259192
rs13481571	12	82813143	NEU	WBC	0.395201	0.961001	0.613692	0.819709	0.576877
rs13481571	12	82813143	PCT	PLT	0.31707	0.211574	0.437928	0.315788	0.295164
rs13481571	12	82813143	PCT	RBC	0.31707	0.274314	0.993647	0.557093	0.384333
rs13481571	12	82813143	PCT	WBC	0.31707	0.961001	0.594753	0.755104	0.510566
rs13481571	12	82813143	PLT	RBC	0.211574	0.274314	0.254594	0.208295	0.243907
rs13481571	12	82813143	PLT	WBC	0.211574	0.961001	0.437485	0.564577	0.372539
rs13481571	12	82813143	RBC	WBC	0.274314	0.961001	0.389832	0.602599	0.413722
gnf12.084.566	12	82974989	ALY	BAS	0.0650264	0.711563	0.665944	0.324599	0.164066
gnf12.084.566	12	82974989	ALY	HCT	0.0650264	0.306344	0.381772	0.135226	0.141097
gnf12.084.566	12	82974989	ALY	HGB	0.0650264	0.241801	0.822047	0.191342	0.144715
gnf12.084.566	12	82974989	ALY	LIC	0.0650264	0.25104	0.0585788	0.0307158	0.0823433
gnf12.084.566	12	82974989	ALY	LYM	0.0650264	0.719485	0.902505	0.387306	0.16782
gnf12.084.566	12	82974989	ALY	MCH	0.0650264	0.465238	0.402386	0.184133	0.149903
gnf12.084.566	12	82974989	ALY	MCV	0.0650264	0.549665	0.502104	0.235136	0.156337
gnf12.084.566	12	82974989	ALY	MON	0.0650264	0.242077	0.974905	0.213315	0.146092
gnf12.084.566	12	82974989	ALY	MPV	0.0650264	0.117015	0.0977484	0.0254006	0.0878359
gnf12.084.566	12	82974989	ALY	NEU	0.0650264	0.446251	0.0476231	0.0404361	0.077685
gnf12.084.566	12	82974989	ALY	PCT	0.0650264	0.127638	0.829506	0.126479	0.122857
gnf12.084.566	12	82974989	ALY	PLT	0.0650264	0.760179	0.170692	0.144921	0.133024
gnf12.084.566	12	82974989	ALY	RBC	0.0650264	0.274823	0.561527	0.16246	0.144245
gnf12.084.566	12	82974989	ALY	WBC	0.0650264	0.855822	0.670383	0.361729	0.166311
gnf12.084.566	12	82974989	BAS	HCT	0.711563	0.306344	0.397087	0.557495	0.417362
gnf12.084.566	12	82974989	BAS	HGB	0.711563	0.241801	0.560225	0.585632	0.409502
gnf12.084.566	12	82974989	BAS	LIC	0.711563	0.25104	0.329251	0.461537	0.356041
gnf12.084.566	12	82974989	BAS	LYM	0.711563	0.719485	0.852934	0.94838	0.756112
gnf12.084.566	12	82974989	BAS	MCH	0.711563	0.465238	0.715049	0.823529	0.605657
gnf12.084.566	12	82974989	BAS	MCV	0.711563	0.549665	0.659331	0.844202	0.632733
gnf12.084.566	12	82974989	BAS	MON	0.711563	0.242077	0.213901	0.359219	0.293791
gnf12.084.566	12	82974989	BAS	MPV	0.711563	0.117015	0.98995	0.54488	0.273688
gnf12.084.566	12	82974989	BAS	NEU	0.711563	0.446251	0.599776	0.768172	0.564596
gnf12.084.566	12	82974989	BAS	PCT	0.711563	0.127638	0.419683	0.366076	0.258114
gnf12.084.566	12	82974989	BAS	PLT	0.711563	0.760179	0.589582	0.891641	0.679201
gnf12.084.566	12	82974989	BAS	RBC	0.711563	0.274823	0.648763	0.659195	0.455549
gnf12.084.566	12	82974989	BAS	WBC	0.711563	0.855822	0.955325	0.982253	0.828594
gnf12.084.566	12	82974989	HCT	HGB	0.306344	0.241801	0.279275	0.256492	0.273208
gnf12.084.566	12	82974989	HCT	LIC	0.306344	0.25104	0.392737	0.320883	0.306311
gnf12.084.566	12	82974989	HCT	LYM	0.306344	0.719485	0.483868	0.612487	0.446371
gnf12.084.566	12	82974989	HCT	MCH	0.306344	0.465238	0.981816	0.685715	0.466399
gnf12.084.566	12	82974989	HCT	MCV	0.306344	0.549665	0.27117	0.404092	0.342024
gnf12.084.566	12	82974989	HCT	MON	0.306344	0.242077	0.910252	0.494708	0.353198
gnf12.084.566	12	82974989	HCT	MPV	0.306344	0.117015	0.47733	0.228302	0.215747
gnf12.084.566	12	82974989	HCT	NEU	0.306344	0.446251	0.424249	0.458243	0.381568
gnf12.084.566	12	82974989	HCT	PCT	0.306344	0.127638	0.33987	0.194761	0.213656
gnf12.084.566	12	82974989	HCT	PLT	0.306344	0.760179	0.229392	0.439153	0.335603
gnf12.084.566	12	82974989	HCT	RBC	0.306344	0.274823	0.249941	0.259154	0.27513
gnf12.084.566	12	82974989	HCT	WBC	0.306344	0.855822	0.456132	0.643233	0.452822
gnf12.084.566	12	82974989	HGB	LIC	0.241801	0.25104	0.353268	0.262131	0.273978
gnf12.084.566	12	82974989	HGB	LYM	0.241801	0.719485	0.451186	0.532391	0.387502
gnf12.084.566	12	82974989	HGB	MCH	0.241801	0.465238	0.570775	0.48252	0.373271
gnf12.084.566	12	82974989	HGB	MCV	0.241801	0.549665	0.417472	0.447904	0.359269
gnf12.084.566	12	82974989	HGB	MON	0.241801	0.242077	0.706366	0.382883	0.309846
gnf12.084.566	12	82974989	HGB	MPV	0.241801	0.117015	0.562571	0.218255	0.207482
gnf12.084.566	12	82974989	HGB	NEU	0.241801	0.446251	0.353592	0.366275	0.325923
gnf12.084.566	12	82974989	HGB	PCT	0.241801	0.127638	0.257307	0.139191	0.189195
gnf12.084.566	12	82974989	HGB	PLT	0.241801	0.760179	0.221999	0.380129	0.301337
gnf12.084.566	12	82974989	HGB	RBC	0.241801	0.274823	0.252422	0.225502	0.255625
gnf12.084.566	12	82974989	HGB	WBC	0.241801	0.855822	0.431279	0.565448	0.393557
gnf12.084.566	12	82974989	LIC	LYM	0.25104	0.719485	0.182493	0.337352	0.276422
gnf12.084.566	12	82974989	LIC	MCH	0.25104	0.465238	0.852871	0.594317	0.410656
gnf12.084.566	12	82974989	LIC	MCV	0.25104	0.549665	0.440931	0.469583	0.371717
gnf12.084.566	12	82974989	LIC	MON	0.25104	0.242077	0.255288	0.214774	0.249345
gnf12.084.566	12	82974989	LIC	MPV	0.25104	0.117015	0.661479	0.246896	0.213659
gnf12.084.566	12	82974989	LIC	NEU	0.25104	0.446251	0.385932	0.392329	0.340311
gnf12.084.566	12	82974989	LIC	PCT	0.25104	0.127638	0.997796	0.331536	0.234004
gnf12.084.566	12	82974989	LIC	PLT	0.25104	0.760179	0.684128	0.666945	0.443746
gnf12.084.566	12	82974989	LIC	RBC	0.25104	0.274823	0.427845	0.316657	0.301222
gnf12.084.566	12	82974989	LIC	WBC	0.25104	0.855822	0.199487	0.39047	0.295138
gnf12.084.566	12	82974989	LYM	MCH	0.719485	0.465238	0.473262	0.719207	0.530756
gnf12.084.566	12	82974989	LYM	MCV	0.719485	0.549665	0.251647	0.594079	0.417653
gnf12.084.566	12	82974989	LYM	MON	0.719485	0.242077	0.615329	0.613794	0.419818
gnf12.084.566	12	82974989	LYM	MPV	0.719485	0.117015	0.725042	0.470361	0.265135
gnf12.084.566	12	82974989	LYM	NEU	0.719485	0.446251	0.61785	0.7788	0.571506
gnf12.084.566	12	82974989	LYM	PCT	0.719485	0.127638	0.484501	0.398482	0.265757
gnf12.084.566	12	82974989	LYM	PLT	0.719485	0.760179	0.45826	0.837413	0.613807
gnf12.084.566	12	82974989	LYM	RBC	0.719485	0.274823	0.365656	0.511695	0.386429
gnf12.084.566	12	82974989	LYM	WBC	0.719485	0.855822	0.856841	0.972812	0.805276
gnf12.084.566	12	82974989	MCH	MCV	0.465238	0.549665	0.620392	0.719604	0.537575
gnf12.084.566	12	82974989	MCH	MON	0.465238	0.242077	0.222687	0.287862	0.278527
gnf12.084.566	12	82974989	MCH	MPV	0.465238	0.117015	0.692053	0.363712	0.247111
gnf12.084.566	12	82974989	MCH	NEU	0.465238	0.446251	0.535099	0.623415	0.479299
gnf12.084.566	12	82974989	MCH	PCT	0.465238	0.127638	0.213031	0.188727	0.204384
gnf12.084.566	12	82974989	MCH	PLT	0.465238	0.760179	0.262653	0.575905	0.412529
gnf12.084.566	12	82974989	MCH	RBC	0.465238	0.274823	0.774891	0.592895	0.42381
gnf12.084.566	12	82974989	MCH	WBC	0.465238	0.855822	0.504736	0.782164	0.566129
gnf12.084.566	12	82974989	MCV	MON	0.549665	0.242077	0.946537	0.657226	0.428162
gnf12.084.566	12	82974989	MCV	MPV	0.549665	0.117015	0.572012	0.358926	0.24766
gnf12.084.566	12	82974989	MCV	NEU	0.549665	0.446251	0.597226	0.698108	0.523141
gnf12.084.566	12	82974989	MCV	PCT	0.549665	0.127638	0.75792	0.438097	0.27339
gnf12.084.566	12	82974989	MCV	PLT	0.549665	0.760179	0.914181	0.926488	0.709447
gnf12.084.566	12	82974989	MCV	RBC	0.549665	0.274823	0.476078	0.510365	0.396905
gnf12.084.566	12	82974989	MCV	WBC	0.549665	0.855822	0.267183	0.656666	0.445731
gnf12.084.566	12	82974989	MON	MPV	0.242077	0.117015	0.899406	0.29055	0.21757
gnf12.084.566	12	82974989	MON	NEU	0.242077	0.446251	0.43378	0.409753	0.345736
gnf12.084.566	12	82974989	MON	PCT	0.242077	0.127638	0.441285	0.197967	0.210797
gnf12.084.566	12	82974989	MON	PLT	0.242077	0.760179	0.511136	0.579189	0.405251
gnf12.084.566	12	82974989	MON	RBC	0.242077	0.274823	0.926149	0.472595	0.339007
gnf12.084.566	12	82974989	MON	WBC	0.242077	0.855822	0.582991	0.645912	0.427674
gnf12.084.566	12	82974989	MPV	NEU	0.117015	0.446251	0.968253	0.426653	0.253817
gnf12.084.566	12	82974989	MPV	PCT	0.117015	0.127638	0.0884902	0.0391208	0.108377
gnf12.084.566	12	82974989	MPV	PLT	0.117015	0.760179	0.717169	0.48095	0.266531
gnf12.084.566	12	82974989	MPV	RBC	0.117015	0.274823	0.781615	0.288241	0.222817
gnf12.084.566	12	82974989	MPV	WBC	0.117015	0.855822	0.929996	0.57659	0.278045
gnf12.084.566	12	82974989	NEU	PCT	0.446251	0.127638	0.254086	0.205585	0.214114
gnf12.084.566	12	82974989	NEU	PLT	0.446251	0.760179	0.323933	0.620491	0.451574
gnf12.084.566	12	82974989	NEU	RBC	0.446251	0.274823	0.441799	0.442408	0.368412
gnf12.084.566	12	82974989	NEU	WBC	0.446251	0.855822	0.603861	0.817089	0.592257
gnf12.084.566	12	82974989	PCT	PLT	0.127638	0.760179	0.536871	0.433403	0.272411
gnf12.084.566	12	82974989	PCT	RBC	0.127638	0.274823	0.507495	0.233964	0.223151
gnf12.084.566	12	82974989	PCT	WBC	0.127638	0.855822	0.607093	0.490366	0.281682
gnf12.084.566	12	82974989	PLT	RBC	0.760179	0.274823	0.33805	0.505854	0.379155
gnf12.084.566	12	82974989	PLT	WBC	0.760179	0.855822	0.534393	0.909015	0.688827
gnf12.084.566	12	82974989	RBC	WBC	0.274823	0.855822	0.362094	0.553294	0.396359
CEL-12_84750094	12	85561579	ALY	BAS	0.318309	0.479665	0.32106	0.41972	0.359666
CEL-12_84750094	12	85561579	ALY	HCT	0.318309	0.851338	0.415552	0.627054	0.446252
CEL-12_84750094	12	85561579	ALY	HGB	0.318309	0.510875	0.378062	0.472066	0.387392
CEL-12_84750094	12	85561579	ALY	LIC	0.318309	0.434574	0.590038	0.542354	0.420315
CEL-12_84750094	12	85561579	ALY	LYM	0.318309	0.903675	0.522964	0.70527	0.486984
CEL-12_84750094	12	85561579	ALY	MCH	0.318309	0.276784	0.321901	0.309395	0.304226
CEL-12_84750094	12	85561579	ALY	MCV	0.318309	0.848976	0.25874	0.503378	0.366552
CEL-12_84750094	12	85561579	ALY	MON	0.318309	0.100538	0.129658	0.0893204	0.144226
CEL-12_84750094	12	85561579	ALY	MPV	0.318309	0.40904	0.247696	0.333184	0.311735
CEL-12_84750094	12	85561579	ALY	NEU	0.318309	0.340845	0.297718	0.333481	0.317986
CEL-12_84750094	12	85561579	ALY	PCT	0.318309	0.168781	0.336434	0.23617	0.249195
CEL-12_84750094	12	85561579	ALY	PLT	0.318309	0.913042	0.731022	0.796446	0.535257
CEL-12_84750094	12	85561579	ALY	RBC	0.318309	0.457137	0.331973	0.416457	0.359651
CEL-12_84750094	12	85561579	ALY	WBC	0.318309	0.827006	0.512515	0.675837	0.476044
CEL-12_84750094	12	85561579	BAS	HCT	0.479665	0.851338	0.443675	0.755036	0.544137
CEL-12_84750094	12	85561579	BAS	HGB	0.479665	0.510875	0.384559	0.579679	0.451631
CEL-12_84750094	12	85561579	BAS	LIC	0.479665	0.434574	0.0352792	0.132216	0.0916556
CEL-12_84750094	12	85561579	BAS	LYM	0.479665	0.903675	0.582571	0.839206	0.611258
CEL-12_84750094	12	85561579	BAS	MCH	0.479665	0.276784	0.44935	0.464904	0.378637
CEL-12_84750094	12	85561579	BAS	MCV	0.479665	0.848976	0.747412	0.881749	0.652085
CEL-12_84750094	12	85561579	BAS	MON	0.479665	0.100538	0.0485286	0.0594524	0.0919183
CEL-12_84750094	12	85561579	BAS	MPV	0.479665	0.40904	0.603335	0.640488	0.484888
CEL-12_84750094	12	85561579	BAS	NEU	0.479665	0.340845	0.110735	0.236407	0.213535
CEL-12_84750094	12	85561579	BAS	PCT	0.479665	0.168781	0.497629	0.377463	0.299427
CEL-12_84750094	12	85561579	BAS	PLT	0.479665	0.913042	0.603943	0.850168	0.620371
CEL-12_84750094	12	85561579	BAS	RBC	0.479665	0.457137	0.476561	0.607046	0.470907
CEL-12_84750094	12	85561579	BAS	WBC	0.479665	0.827006	0.492158	0.774649	0.563292
CEL-12_84750094	12	85561579	HCT	HGB	0.851338	0.510875	0.638728	0.861499	0.638616
CEL-12_84750094	12	85561579	HCT	LIC	0.851338	0.434574	0.329622	0.648512	0.460864
CEL-12_84750094	12	85561579	HCT	LYM	0.851338	0.903675	0.630042	0.962848	0.775513
CEL-12_84750094	12	85561579	HCT	MCH	0.851338	0.276784	0.165116	0.370269	0.276653
CEL-12_84750094	12	85561579	HCT	MCV	0.851338	0.848976	0.123535	0.565559	0.287153
CEL-12_84750094	12	85561579	HCT	MON	0.851338	0.100538	0.213362	0.237674	0.189778
CEL-12_84750094	12	85561579	HCT	MPV	0.851338	0.40904	0.231746	0.53946	0.378099
CEL-12_84750094	12	85561579	HCT	NEU	0.851338	0.340845	0.232191	0.494245	0.356493
CEL-12_84750094	12	85561579	HCT	PCT	0.851338	0.168781	0.310851	0.399317	0.290798
CEL-12_84750094	12	85561579	HCT	PLT	0.851338	0.913042	0.289681	0.811129	0.524298
CEL-12_84750094	12	85561579	HCT	RBC	0.851338	0.457137	0.497381	0.772419	0.55838
CEL-12_84750094	12	85561579	HCT	WBC	0.851338	0.827006	0.539709	0.925558	0.708106
CEL-12_84750094	12	85561579	HGB	LIC	0.510875	0.434574	0.558909	0.6532	0.496054
CEL-12_84750094	12	85561579	HGB	LYM	0.510875	0.903675	0.673469	0.886303	0.659505
CEL-12_84750094	12	85561579	HGB	MCH	0.510875	0.276784	0.39927	0.451941	0.371521
CEL-12_84750094	12	85561579	HGB	MCV	0.510875	0.848976	0.2056	0.565227	0.375041
CEL-12_84750094	12	85561579	HGB	MON	0.510875	0.100538	0.168604	0.147442	0.168209
CEL-12_84750094	12	85561579	HGB	MPV	0.510875	0.40904	0.463537	0.586927	0.457352
CEL-12_84750094	12	85561579	HGB	NEU	0.510875	0.340845	0.235103	0.380805	0.328057
CEL-12_84750094	12	85561579	HGB	PCT	0.510875	0.168781	0.463816	0.375942	0.298856
CEL-12_84750094	12	85561579	HGB	PLT	0.510875	0.913042	0.274975	0.662151	0.448474
CEL-12_84750094	12	85561579	HGB	RBC	0.510875	0.457137	0.447968	0.607356	0.470422
CEL-12_84750094	12	85561579	HGB	WBC	0.510875	0.827006	0.567322	0.826593	0.608609
CEL-12_84750094	12	85561579	LIC	LYM	0.434574	0.903675	0.224905	0.562735	0.38197
CEL-12_84750094	12	85561579	LIC	MCH	0.434574	0.276784	0.756553	0.570521	0.414604
CEL-12_84750094	12	85561579	LIC	MCV	0.434574	0.848976	0.928108	0.906045	0.658406
CEL-12_84750094	12	85561579	LIC	MON	0.434574	0.100538	0.128758	0.110255	0.149895
CEL-12_84750094	12	85561579	LIC	MPV	0.434574	0.40904	0.160568	0.310547	0.27338
CEL-12_84750094	12	85561579	LIC	NEU	0.434574	0.340845	0.271058	0.376753	0.336163
CEL-12_84750094	12	85561579	LIC	PCT	0.434574	0.168781	0.850168	0.475467	0.319075
CEL-12_84750094	12	85561579	LIC	PLT	0.434574	0.913042	0.400494	0.720044	0.509056
CEL-12_84750094	12	85561579	LIC	RBC	0.434574	0.457137	0.782436	0.714101	0.520229
CEL-12_84750094	12	85561579	LIC	WBC	0.434574	0.827006	0.257833	0.575264	0.406022
CEL-12_84750094	12	85561579	LYM	MCH	0.903675	0.276784	0.755035	0.765962	0.496363
CEL-12_84750094	12	85561579	LYM	MCV	0.903675	0.848976	0.740272	0.980133	0.825233
CEL-12_84750094	12	85561579	LYM	MON	0.903675	0.100538	0.242376	0.266359	0.197643
CEL-12_84750094	12	85561579	LYM	MPV	0.903675	0.40904	0.51735	0.769245	0.547019
CEL-12_84750094	12	85561579	LYM	NEU	0.903675	0.340845	0.510606	0.71726	0.500089
CEL-12_84750094	12	85561579	LYM	PCT	0.903675	0.168781	0.291998	0.39869	0.286914
CEL-12_84750094	12	85561579	LYM	PLT	0.903675	0.913042	0.383497	0.890002	0.623777
CEL-12_84750094	12	85561579	LYM	RBC	0.903675	0.457137	0.677126	0.863067	0.628805
CEL-12_84750094	12	85561579	LYM	WBC	0.903675	0.827006	0.835834	0.987747	0.85417
CEL-12_84750094	12	85561579	MCH	MCV	0.276784	0.848976	0.238247	0.449979	0.333773
CEL-12_84750094	12	85561579	MCH	MON	0.276784	0.100538	0.760307	0.260007	0.201685
CEL-12_84750094	12	85561579	MCH	MPV	0.276784	0.40904	0.622159	0.505202	0.39139
CEL-12_84750094	12	85561579	MCH	NEU	0.276784	0.340845	0.711732	0.493404	0.377271
CEL-12_84750094	12	85561579	MCH	PCT	0.276784	0.168781	0.220563	0.16529	0.213195
CEL-12_84750094	12	85561579	MCH	PLT	0.276784	0.913042	0.146914	0.360753	0.260532
CEL-12_84750094	12	85561579	MCH	RBC	0.276784	0.457137	0.839858	0.611524	0.429115
CEL-12_84750094	12	85561579	MCH	WBC	0.276784	0.827006	0.884276	0.784018	0.503949
CEL-12_84750094	12	85561579	MCV	MON	0.848976	0.100538	0.141935	0.183564	0.165109
CEL-12_84750094	12	85561579	MCV	MPV	0.848976	0.40904	0.328891	0.63085	0.450237
CEL-12_84750094	12	85561579	MCV	NEU	0.848976	0.340845	0.524806	0.707828	0.498568
CEL-12_84750094	12	85561579	MCV	PCT	0.848976	0.168781	0.54355	0.530416	0.335477
CEL-12_84750094	12	85561579	MCV	PLT	0.848976	0.913042	0.157981	0.649637	0.348715
CEL-12_84750094	12	85561579	MCV	RBC	0.848976	0.457137	0.420871	0.727426	0.522517
CEL-12_84750094	12	85561579	MCV	WBC	0.848976	0.827006	0.692766	0.963288	0.783175
CEL-12_84750094	12	85561579	MON	MPV	0.100538	0.40904	0.662655	0.302276	0.215822
CEL-12_84750094	12	85561579	MON	NEU	0.100538	0.340845	0.139561	0.0985929	0.149658
CEL-12_84750094	12	85561579	MON	PCT	0.100538	0.168781	0.847611	0.204782	0.175942
CEL-12_84750094	12	85561579	MON	PLT	0.100538	0.913042	0.64406	0.462769	0.238202
CEL-12_84750094	12	85561579	MON	RBC	0.100538	0.457137	0.402412	0.239532	0.205212
CEL-12_84750094	12	85561579	MON	WBC	0.100538	0.827006	0.351788	0.314989	0.214312
CEL-12_84750094	12	85561579	MPV	NEU	0.40904	0.340845	0.722081	0.59713	0.443556
CEL-12_84750094	12	85561579	MPV	PCT	0.40904	0.168781	0.126679	0.148408	0.184462
CEL-12_84750094	12	85561579	MPV	PLT	0.40904	0.913042	0.165348	0.473128	0.312896
CEL-12_84750094	12	85561579	MPV	RBC	0.40904	0.457137	0.698442	0.667036	0.49472
CEL-12_84750094	12	85561579	MPV	WBC	0.40904	0.827006	0.616196	0.791574	0.568527
CEL-12_84750094	12	85561579	NEU	PCT	0.340845	0.168781	0.719644	0.383152	0.292732
CEL-12_84750094	12	85561579	NEU	PLT	0.340845	0.913042	0.533422	0.731761	0.508146
CEL-12_84750094	12	85561579	NEU	RBC	0.340845	0.457137	0.417516	0.485689	0.39912
CEL-12_84750094	12	85561579	NEU	WBC	0.340845	0.827006	0.57591	0.725776	0.510252
CEL-12_84750094	12	85561579	PCT	PLT	0.168781	0.913042	0.448457	0.500491	0.324326
CEL-12_84750094	12	85561579	PCT	RBC	0.168781	0.457137	0.496894	0.367257	0.2963
CEL-12_84750094	12	85561579	PCT	WBC	0.168781	0.827006	0.323016	0.401348	0.29326
CEL-12_84750094	12	85561579	PLT	RBC	0.913042	0.457137	0.302433	0.657834	0.455284
CEL-12_84750094	12	85561579	PLT	WBC	0.913042	0.827006	0.311517	0.821975	0.544018
CEL-12_84750094	12	85561579	RBC	WBC	0.457137	0.827006	0.554963	0.79324	0.577075
rs13481583	12	85753635	ALY	BAS	0.318309	0.479665	0.32106	0.41972	0.359666
rs13481583	12	85753635	ALY	HCT	0.318309	0.851338	0.415552	0.627054	0.446252
rs13481583	12	85753635	ALY	HGB	0.318309	0.510875	0.378062	0.472066	0.387392
rs13481583	12	85753635	ALY	LIC	0.318309	0.434574	0.590038	0.542354	0.420315
rs13481583	12	85753635	ALY	LYM	0.318309	0.903675	0.522964	0.70527	0.486984
rs13481583	12	85753635	ALY	MCH	0.318309	0.276784	0.321901	0.309395	0.304226
rs13481583	12	85753635	ALY	MCV	0.318309	0.848976	0.25874	0.503378	0.366552
rs13481583	12	85753635	ALY	MON	0.318309	0.100538	0.129658	0.0893204	0.144226
rs13481583	12	85753635	ALY	MPV	0.318309	0.40904	0.247696	0.333184	0.311735
rs13481583	12	85753635	ALY	NEU	0.318309	0.340845	0.297718	0.333481	0.317986
rs13481583	12	85753635	ALY	PCT	0.318309	0.168781	0.336434	0.23617	0.249195
rs13481583	12	85753635	ALY	PLT	0.318309	0.913042	0.731022	0.796446	0.535257
rs13481583	12	85753635	ALY	RBC	0.318309	0.457137	0.331973	0.416457	0.359651
rs13481583	12	85753635	ALY	WBC	0.318309	0.827006	0.512515	0.675837	0.476044
rs13481583	12	85753635	BAS	HCT	0.479665	0.851338	0.443675	0.755036	0.544137
rs13481583	12	85753635	BAS	HGB	0.479665	0.510875	0.384559	0.579679	0.451631
rs13481583	12	85753635	BAS	LIC	0.479665	0.434574	0.0352792	0.132216	0.0916556
rs13481583	12	85753635	BAS	LYM	0.479665	0.903675	0.582571	0.839206	0.611258
rs13481583	12	85753635	BAS	MCH	0.479665	0.276784	0.44935	0.464904	0.378637
rs13481583	12	85753635	BAS	MCV	0.479665	0.848976	0.747412	0.881749	0.652085
rs13481583	12	85753635	BAS	MON	0.479665	0.100538	0.0485286	0.0594524	0.0919183
rs13481583	12	85753635	BAS	MPV	0.479665	0.40904	0.603335	0.640488	0.484888
rs13481583	12	85753635	BAS	NEU	0.479665	0.340845	0.110735	0.236407	0.213535
rs13481583	12	85753635	BAS	PCT	0.479665	0.168781	0.497629	0.377463	0.299427
rs13481583	12	85753635	BAS	PLT	0.479665	0.913042	0.603943	0.850168	0.620371
rs13481583	12	85753635	BAS	RBC	0.479665	0.457137	0.476561	0.607046	0.470907
rs13481583	12	85753635	BAS	WBC	0.479665	0.827006	0.492158	0.774649	0.563292
rs13481583	12	85753635	HCT	HGB	0.851338	0.510875	0.638728	0.861499	0.638616
rs13481583	12	85753635	HCT	LIC	0.851338	0.434574	0.329622	0.648512	0.460864
rs13481583	12	85753635	HCT	LYM	0.851338	0.903675	0.630042	0.962848	0.775513
rs13481583	12	85753635	HCT	MCH	0.851338	0.276784	0.165116	0.370269	0.276653
rs13481583	12	85753635	HCT	MCV	0.851338	0.848976	0.123535	0.565559	0.287153
rs13481583	12	85753635	HCT	MON	0.851338	0.100538	0.213362	0.237674	0.189778
rs13481583	12	85753635	HCT	MPV	0.851338	0.40904	0.231746	0.53946	0.378099
rs13481583	12	85753635	HCT	NEU	0.851338	0.340845	0.232191	0.494245	0.356493
rs13481583	12	85753635	HCT	PCT	0.851338	0.168781	0.310851	0.399317	0.290798
rs13481583	12	85753635	HCT	PLT	0.851338	0.913042	0.289681	0.811129	0.524298
rs13481583	12	85753635	HCT	RBC	0.851338	0.457137	0.497381	0.772419	0.55838
rs13481583	12	85753635	HCT	WBC	0.851338	0.827006	0.539709	0.925558	0.708106
rs13481583	12	85753635	HGB	LIC	0.510875	0.434574	0.558909	0.6532	0.496054
rs13481583	12	85753635	HGB	LYM	0.510875	0.903675	0.673469	0.886303	0.659505
rs13481583	12	85753635	HGB	MCH	0.510875	0.276784	0.39927	0.451941	0.371521
rs13481583	12	85753635	HGB	MCV	0.510875	0.848976	0.2056	0.565227	0.375041
rs13481583	12	85753635	HGB	MON	0.510875	0.100538	0.168604	0.147442	0.168209
rs13481583	12	85753635	HGB	MPV	0.510875	0.40904	0.463537	0.586927	0.457352
rs13481583	12	85753635	HGB	NEU	0.510875	0.340845	0.235103	0.380805	0.328057
rs13481583	12	85753635	HGB	PCT	0.510875	0.168781	0.463816	0.375942	0.298856
rs13481583	12	85753635	HGB	PLT	0.510875	0.913042	0.274975	0.662151	0.448474
rs13481583	12	85753635	HGB	RBC	0.510875	0.457137	0.447968	0.607356	0.470422
rs13481583	12	85753635	HGB	WBC	0.510875	0.827006	0.567322	0.826593	0.608609
rs13481583	12	85753635	LIC	LYM	0.434574	0.903675	0.224905	0.562735	0.38197
rs13481583	12	85753635	LIC	MCH	0.434574	0.276784	0.756553	0.570521	0.414604
rs13481583	12	85753635	LIC	MCV	0.434574	0.848976	0.928108	0.906045	0.658406
rs13481583	12	85753635	LIC	MON	0.434574	0.100538	0.128758	0.110255	0.149895
rs13481583	12	85753635	LIC	MPV	0.434574	0.40904	0.160568	0.310547	0.27338
rs13481583	12	85753635	LIC	NEU	0.434574	0.340845	0.271058	0.376753	0.336163
rs13481583	12	85753635	LIC	PCT	0.434574	0.168781	0.850168	0.475467	0.319075
rs13481583	12	85753635	LIC	PLT	0.434574	0.913042	0.400494	0.720044	0.509056
rs13481583	12	85753635	LIC	RBC	0.434574	0.457137	0.782436	0.714101	0.520229
rs13481583	12	85753635	LIC	WBC	0.434574	0.827006	0.257833	0.575264	0.406022
rs13481583	12	85753635	LYM	MCH	0.903675	0.276784	0.755035	0.765962	0.496363
rs13481583	12	85753635	LYM	MCV	0.903675	0.848976	0.740272	0.980133	0.825233
rs13481583	12	85753635	LYM	MON	0.903675	0.100538	0.242376	0.266359	0.197643
rs13481583	12	85753635	LYM	MPV	0.903675	0.40904	0.51735	0.769245	0.547019
rs13481583	12	85753635	LYM	NEU	0.903675	0.340845	0.510606	0.71726	0.500089
rs13481583	12	85753635	LYM	PCT	0.903675	0.168781	0.291998	0.39869	0.286914
rs13481583	12	85753635	LYM	PLT	0.903675	0.913042	0.383497	0.890002	0.623777
rs13481583	12	85753635	LYM	RBC	0.903675	0.457137	0.677126	0.863067	0.628805
rs13481583	12	85753635	LYM	WBC	0.903675	0.827006	0.835834	0.987747	0.85417
rs13481583	12	85753635	MCH	MCV	0.276784	0.848976	0.238247	0.449979	0.333773
rs13481583	12	85753635	MCH	MON	0.276784	0.100538	0.760307	0.260007	0.201685
rs13481583	12	85753635	MCH	MPV	0.276784	0.40904	0.622159	0.505202	0.39139
rs13481583	12	85753635	MCH	NEU	0.276784	0.340845	0.711732	0.493404	0.377271
rs13481583	12	85753635	MCH	PCT	0.276784	0.168781	0.220563	0.16529	0.213195
rs13481583	12	85753635	MCH	PLT	0.276784	0.913042	0.146914	0.360753	0.260532
rs13481583	12	85753635	MCH	RBC	0.276784	0.457137	0.839858	0.611524	0.429115
rs13481583	12	85753635	MCH	WBC	0.276784	0.827006	0.884276	0.784018	0.503949
rs13481583	12	85753635	MCV	MON	0.848976	0.100538	0.141935	0.183564	0.165109
rs13481583	12	85753635	MCV	MPV	0.848976	0.40904	0.328891	0.63085	0.450237
rs13481583	12	85753635	MCV	NEU	0.848976	0.340845	0.524806	0.707828	0.498568
rs13481583	12	85753635	MCV	PCT	0.848976	0.168781	0.54355	0.530416	0.335477
rs13481583	12	85753635	MCV	PLT	0.848976	0.913042	0.157981	0.649637	0.348715
rs13481583	12	85753635	MCV	RBC	0.848976	0.457137	0.420871	0.727426	0.522517
rs13481583	12	85753635	MCV	WBC	0.848976	0.827006	0.692766	0.963288	0.783175
rs13481583	12	85753635	MON	MPV	0.100538	0.40904	0.662655	0.302276	0.215822
rs13481583	12	85753635	MON	NEU	0.100538	0.340845	0.139561	0.0985929	0.149658
rs13481583	12	85753635	MON	PCT	0.100538	0.168781	0.847611	0.204782	0.175942
rs13481583	12	85753635	MON	PLT	0.100538	0.913042	0.64406	0.462769	0.238202
rs13481583	12	85753635	MON	RBC	0.100538	0.457137	0.402412	0.239532	0.205212
rs13481583	12	85753635	MON	WBC	0.100538	0.827006	0.351788	0.314989	0.214312
rs13481583	12	85753635	MPV	NEU	0.40904	0.340845	0.722081	0.59713	0.443556
rs13481583	12	85753635	MPV	PCT	0.40904	0.168781	0.126679	0.148408	0.184462
rs13481583	12	85753635	MPV	PLT	0.40904	0.913042	0.165348	0.473128	0.312896
rs13481583	12	85753635	MPV	RBC	0.40904	0.457137	0.698442	0.667036	0.49472
rs13481583	12	85753635	MPV	WBC	0.40904	0.827006	0.616196	0.791574	0.568527
rs13481583	12	85753635	NEU	PCT	0.340845	0.168781	0.719644	0.383152	0.292732
rs13481583	12	85753635	NEU	PLT	0.340845	0.913042	0.533422	0.731761	0.508146
rs13481583	12	85753635	NEU	RBC	0.340845	0.457137	0.417516	0.485689	0.39912
rs13481583	12	85753635	NEU	WBC	0.340845	0.827006	0.57591	0.725776	0.510252
rs13481583	12	85753635	PCT	PLT	0.168781	0.913042	0.448457	0.500491	0.324326
rs13481583	12	85753635	PCT	RBC	0.168781	0.457137	0.496894	0.367257	0.2963
rs13481583	12	85753635	PCT	WBC	0.168781	0.827006	0.323016	0.401348	0.29326
rs13481583	12	85753635	PLT	RBC	0.913042	0.457137	0.302433	0.657834	0.455284
rs13481583	12	85753635	PLT	WBC	0.913042	0.827006	0.311517	0.821975	0.544018
rs13481583	12	85753635	RBC	WBC	0.457137	0.827006	0.554963	0.79324	0.577075
CEL-12_85059563	12	85871047	ALY	BAS	0.441704	0.748906	0.43906	0.695784	0.510479
CEL-12_85059563	12	85871047	ALY	HCT	0.441704	0.921392	0.430916	0.746409	0.529109
CEL-12_85059563	12	85871047	ALY	HGB	0.441704	0.571146	0.419968	0.610726	0.469046
CEL-12_85059563	12	85871047	ALY	LIC	0.441704	0.0563235	0.765622	0.2439	0.140682
CEL-12_85059563	12	85871047	ALY	LYM	0.441704	0.801317	0.574642	0.785264	0.571198
CEL-12_85059563	12	85871047	ALY	MCH	0.441704	0.413141	0.276085	0.425855	0.361162
CEL-12_85059563	12	85871047	ALY	MCV	0.441704	0.750615	0.345578	0.631706	0.462256
CEL-12_85059563	12	85871047	ALY	MON	0.441704	0.225182	0.343314	0.344184	0.311928
CEL-12_85059563	12	85871047	ALY	MPV	0.441704	0.548843	0.250897	0.469508	0.37167
CEL-12_85059563	12	85871047	ALY	NEU	0.441704	0.537566	0.352392	0.54874	0.430914
CEL-12_85059563	12	85871047	ALY	PCT	0.441704	0.171649	0.616927	0.409351	0.308937
CEL-12_85059563	12	85871047	ALY	PLT	0.441704	0.893611	0.978562	0.92844	0.681056
CEL-12_85059563	12	85871047	ALY	RBC	0.441704	0.474188	0.357422	0.520413	0.418373
CEL-12_85059563	12	85871047	ALY	WBC	0.441704	0.829863	0.63631	0.819887	0.595175
CEL-12_85059563	12	85871047	BAS	HCT	0.748906	0.921392	0.481809	0.900171	0.667244
CEL-12_85059563	12	85871047	BAS	HGB	0.748906	0.571146	0.392227	0.73459	0.532322
CEL-12_85059563	12	85871047	BAS	LIC	0.748906	0.0563235	0.375042	0.217413	0.137892
CEL-12_85059563	12	85871047	BAS	LYM	0.748906	0.801317	0.979956	0.983162	0.832482
CEL-12_85059563	12	85871047	BAS	MCH	0.748906	0.413141	0.724274	0.809927	0.58406
CEL-12_85059563	12	85871047	BAS	MCV	0.748906	0.750615	0.605311	0.904803	0.694514
CEL-12_85059563	12	85871047	BAS	MON	0.748906	0.225182	0.0976883	0.222985	0.18735
CEL-12_85059563	12	85871047	BAS	MPV	0.748906	0.548843	0.818702	0.902598	0.685128
CEL-12_85059563	12	85871047	BAS	NEU	0.748906	0.537566	0.176318	0.507115	0.33833
CEL-12_85059563	12	85871047	BAS	PCT	0.748906	0.171649	0.24458	0.328373	0.266672
CEL-12_85059563	12	85871047	BAS	PLT	0.748906	0.893611	0.192726	0.663656	0.392513
CEL-12_85059563	12	85871047	BAS	RBC	0.748906	0.474188	0.459734	0.727298	0.533872
CEL-12_85059563	12	85871047	BAS	WBC	0.748906	0.829863	0.945399	0.983087	0.833784
CEL-12_85059563	12	85871047	HCT	HGB	0.921392	0.571146	0.710157	0.922573	0.706827
CEL-12_85059563	12	85871047	HCT	LIC	0.921392	0.0563235	0.659024	0.344488	0.147367
CEL-12_85059563	12	85871047	HCT	LYM	0.921392	0.801317	0.536583	0.932811	0.714813
CEL-12_85059563	12	85871047	HCT	MCH	0.921392	0.413141	0.120932	0.405865	0.25478
CEL-12_85059563	12	85871047	HCT	MCV	0.921392	0.750615	0.131413	0.570194	0.299187
CEL-12_85059563	12	85871047	HCT	MON	0.921392	0.225182	0.450177	0.577348	0.387221
CEL-12_85059563	12	85871047	HCT	MPV	0.921392	0.548843	0.186522	0.579925	0.362817
CEL-12_85059563	12	85871047	HCT	NEU	0.921392	0.537566	0.313259	0.713618	0.488774
CEL-12_85059563	12	85871047	HCT	PCT	0.921392	0.171649	0.20341	0.332714	0.25365
CEL-12_85059563	12	85871047	HCT	PLT	0.921392	0.893611	0.211835	0.744953	0.433211
CEL-12_85059563	12	85871047	HCT	RBC	0.921392	0.474188	0.523468	0.815021	0.587714
CEL-12_85059563	12	85871047	HCT	WBC	0.921392	0.829863	0.450455	0.907194	0.665143
CEL-12_85059563	12	85871047	HGB	LIC	0.571146	0.0563235	0.924078	0.317951	0.145719
CEL-12_85059563	12	85871047	HGB	LYM	0.571146	0.801317	0.490377	0.810304	0.595467
CEL-12_85059563	12	85871047	HGB	MCH	0.571146	0.413141	0.321188	0.52351	0.411817
CEL-12_85059563	12	85871047	HGB	MCV	0.571146	0.750615	0.233047	0.595114	0.40683
CEL-12_85059563	12	85871047	HGB	MON	0.571146	0.225182	0.423029	0.44336	0.350647
CEL-12_85059563	12	85871047	HGB	MPV	0.571146	0.548843	0.310569	0.588257	0.441646
CEL-12_85059563	12	85871047	HGB	NEU	0.571146	0.537566	0.328419	0.597556	0.450721
CEL-12_85059563	12	85871047	HGB	PCT	0.571146	0.171649	0.282103	0.304896	0.269748
CEL-12_85059563	12	85871047	HGB	PLT	0.571146	0.893611	0.201748	0.603123	0.383308
CEL-12_85059563	12	85871047	HGB	RBC	0.571146	0.474188	0.477679	0.664477	0.503931
CEL-12_85059563	12	85871047	HGB	WBC	0.571146	0.829863	0.437395	0.790178	0.572285
CEL-12_85059563	12	85871047	LIC	LYM	0.0563235	0.801317	0.208177	0.155595	0.126018
CEL-12_85059563	12	85871047	LIC	MCH	0.0563235	0.413141	0.910339	0.2602	0.14102
CEL-12_85059563	12	85871047	LIC	MCV	0.0563235	0.750615	0.524521	0.267482	0.142903
CEL-12_85059563	12	85871047	LIC	MON	0.0563235	0.225182	0.319198	0.0877951	0.118445
CEL-12_85059563	12	85871047	LIC	MPV	0.0563235	0.548843	0.121776	0.0834287	0.107959
CEL-12_85059563	12	85871047	LIC	NEU	0.0563235	0.537566	0.438955	0.194772	0.13703
CEL-12_85059563	12	85871047	LIC	PCT	0.0563235	0.171649	0.377403	0.0816156	0.114372
CEL-12_85059563	12	85871047	LIC	PLT	0.0563235	0.893611	0.123309	0.117898	0.11118
CEL-12_85059563	12	85871047	LIC	RBC	0.0563235	0.474188	0.927387	0.285741	0.143255
CEL-12_85059563	12	85871047	LIC	WBC	0.0563235	0.829863	0.323158	0.211198	0.136029
CEL-12_85059563	12	85871047	LYM	MCH	0.801317	0.413141	0.656648	0.802274	0.577888
CEL-12_85059563	12	85871047	LYM	MCV	0.801317	0.750615	0.485143	0.872547	0.646352
CEL-12_85059563	12	85871047	LYM	MON	0.801317	0.225182	0.769673	0.683677	0.429304
CEL-12_85059563	12	85871047	LYM	MPV	0.801317	0.548843	0.733579	0.894041	0.676721
CEL-12_85059563	12	85871047	LYM	NEU	0.801317	0.537566	0.906187	0.930274	0.7123
CEL-12_85059563	12	85871047	LYM	PCT	0.801317	0.171649	0.333771	0.405268	0.297919
CEL-12_85059563	12	85871047	LYM	PLT	0.801317	0.893611	0.328883	0.822266	0.554775
CEL-12_85059563	12	85871047	LYM	RBC	0.801317	0.474188	0.523787	0.779651	0.569694
CEL-12_85059563	12	85871047	LYM	WBC	0.801317	0.829863	0.837563	0.978317	0.822616
CEL-12_85059563	12	85871047	MCH	MCV	0.413141	0.750615	0.345901	0.61403	0.451554
CEL-12_85059563	12	85871047	MCH	MON	0.413141	0.225182	0.59309	0.446606	0.350983
CEL-12_85059563	12	85871047	MCH	MPV	0.413141	0.548843	0.833522	0.766169	0.551245
CEL-12_85059563	12	85871047	MCH	NEU	0.413141	0.537566	0.983871	0.803574	0.566346
CEL-12_85059563	12	85871047	MCH	PCT	0.413141	0.171649	0.17881	0.189015	0.216781
CEL-12_85059563	12	85871047	MCH	PLT	0.413141	0.893611	0.140124	0.431831	0.281003
CEL-12_85059563	12	85871047	MCH	RBC	0.413141	0.474188	0.730099	0.691642	0.508558
CEL-12_85059563	12	85871047	MCH	WBC	0.413141	0.829863	0.750001	0.84352	0.604981
CEL-12_85059563	12	85871047	MCV	MON	0.750615	0.225182	0.40621	0.498882	0.364304
CEL-12_85059563	12	85871047	MCV	MPV	0.750615	0.548843	0.726617	0.878148	0.662179
CEL-12_85059563	12	85871047	MCV	NEU	0.750615	0.537566	0.686723	0.86092	0.645346
CEL-12_85059563	12	85871047	MCV	PCT	0.750615	0.171649	0.312437	0.377298	0.289611
CEL-12_85059563	12	85871047	MCV	PLT	0.750615	0.893611	0.140677	0.580026	0.313814
CEL-12_85059563	12	85871047	MCV	RBC	0.750615	0.474188	0.440883	0.716662	0.52546
CEL-12_85059563	12	85871047	MCV	WBC	0.750615	0.829863	0.496388	0.885128	0.659078
CEL-12_85059563	12	85871047	MON	MPV	0.225182	0.548843	0.628943	0.52991	0.382028
CEL-12_85059563	12	85871047	MON	NEU	0.225182	0.537566	0.21511	0.294311	0.273976
CEL-12_85059563	12	85871047	MON	PCT	0.225182	0.171649	0.319935	0.186001	0.224009
CEL-12_85059563	12	85871047	MON	PLT	0.225182	0.893611	0.218195	0.395627	0.295772
CEL-12_85059563	12	85871047	MON	RBC	0.225182	0.474188	0.543359	0.45833	0.357563
CEL-12_85059563	12	85871047	MON	WBC	0.225182	0.829863	0.660836	0.651903	0.419047
CEL-12_85059563	12	85871047	MPV	NEU	0.548843	0.537566	0.772268	0.814082	0.602756
CEL-12_85059563	12	85871047	MPV	PCT	0.548843	0.171649	0.136683	0.190881	0.200481
CEL-12_85059563	12	85871047	MPV	PLT	0.548843	0.893611	0.111841	0.445246	0.252476
CEL-12_85059563	12	85871047	MPV	RBC	0.548843	0.474188	0.515595	0.674368	0.511039
CEL-12_85059563	12	85871047	MPV	WBC	0.548843	0.829863	0.793212	0.916339	0.699671
CEL-12_85059563	12	85871047	NEU	PCT	0.537566	0.171649	0.323857	0.318917	0.278452
CEL-12_85059563	12	85871047	NEU	PLT	0.537566	0.893611	0.234775	0.62746	0.41444
CEL-12_85059563	12	85871047	NEU	RBC	0.537566	0.474188	0.456839	0.636074	0.487166
CEL-12_85059563	12	85871047	NEU	WBC	0.537566	0.829863	0.946649	0.943249	0.72787
CEL-12_85059563	12	85871047	PCT	PLT	0.171649	0.893611	0.406205	0.47527	0.318922
CEL-12_85059563	12	85871047	PCT	RBC	0.171649	0.474188	0.331582	0.300569	0.273959
CEL-12_85059563	12	85871047	PCT	WBC	0.171649	0.829863	0.266782	0.365462	0.278313
CEL-12_85059563	12	85871047	PLT	RBC	0.893611	0.474188	0.246117	0.606517	0.411464
CEL-12_85059563	12	85871047	PLT	WBC	0.893611	0.829863	0.192184	0.690672	0.398543
CEL-12_85059563	12	85871047	RBC	WBC	0.474188	0.829863	0.425125	0.733827	0.529461
rs6312494	12	86111409	ALY	BAS	0.441704	0.748906	0.43906	0.695784	0.510479
rs6312494	12	86111409	ALY	HCT	0.441704	0.921392	0.430916	0.746409	0.529109
rs6312494	12	86111409	ALY	HGB	0.441704	0.571146	0.419968	0.610726	0.469046
rs6312494	12	86111409	ALY	LIC	0.441704	0.0563235	0.765622	0.2439	0.140682
rs6312494	12	86111409	ALY	LYM	0.441704	0.801317	0.574642	0.785264	0.571198
rs6312494	12	86111409	ALY	MCH	0.441704	0.413141	0.276085	0.425855	0.361162
rs6312494	12	86111409	ALY	MCV	0.441704	0.750615	0.345578	0.631706	0.462256
rs6312494	12	86111409	ALY	MON	0.441704	0.225182	0.343314	0.344184	0.311928
rs6312494	12	86111409	ALY	MPV	0.441704	0.548843	0.250897	0.469508	0.37167
rs6312494	12	86111409	ALY	NEU	0.441704	0.537566	0.352392	0.54874	0.430914
rs6312494	12	86111409	ALY	PCT	0.441704	0.171649	0.616927	0.409351	0.308937
rs6312494	12	86111409	ALY	PLT	0.441704	0.893611	0.978562	0.92844	0.681056
rs6312494	12	86111409	ALY	RBC	0.441704	0.474188	0.357422	0.520413	0.418373
rs6312494	12	86111409	ALY	WBC	0.441704	0.829863	0.63631	0.819887	0.595175
rs6312494	12	86111409	BAS	HCT	0.748906	0.921392	0.481809	0.900171	0.667244
rs6312494	12	86111409	BAS	HGB	0.748906	0.571146	0.392227	0.73459	0.532322
rs6312494	12	86111409	BAS	LIC	0.748906	0.0563235	0.375042	0.217413	0.137892
rs6312494	12	86111409	BAS	LYM	0.748906	0.801317	0.979956	0.983162	0.832482
rs6312494	12	86111409	BAS	MCH	0.748906	0.413141	0.724274	0.809927	0.58406
rs6312494	12	86111409	BAS	MCV	0.748906	0.750615	0.605311	0.904803	0.694514
rs6312494	12	86111409	BAS	MON	0.748906	0.225182	0.0976883	0.222985	0.18735
rs6312494	12	86111409	BAS	MPV	0.748906	0.548843	0.818702	0.902598	0.685128
rs6312494	12	86111409	BAS	NEU	0.748906	0.537566	0.176318	0.507115	0.33833
rs6312494	12	86111409	BAS	PCT	0.748906	0.171649	0.24458	0.328373	0.266672
rs6312494	12	86111409	BAS	PLT	0.748906	0.893611	0.192726	0.663656	0.392513
rs6312494	12	86111409	BAS	RBC	0.748906	0.474188	0.459734	0.727298	0.533872
rs6312494	12	86111409	BAS	WBC	0.748906	0.829863	0.945399	0.983087	0.833784
rs6312494	12	86111409	HCT	HGB	0.921392	0.571146	0.710157	0.922573	0.706827
rs6312494	12	86111409	HCT	LIC	0.921392	0.0563235	0.659024	0.344488	0.147367
rs6312494	12	86111409	HCT	LYM	0.921392	0.801317	0.536583	0.932811	0.714813
rs6312494	12	86111409	HCT	MCH	0.921392	0.413141	0.120932	0.405865	0.25478
rs6312494	12	86111409	HCT	MCV	0.921392	0.750615	0.131413	0.570194	0.299187
rs6312494	12	86111409	HCT	MON	0.921392	0.225182	0.450177	0.577348	0.387221
rs6312494	12	86111409	HCT	MPV	0.921392	0.548843	0.186522	0.579925	0.362817
rs6312494	12	86111409	HCT	NEU	0.921392	0.537566	0.313259	0.713618	0.488774
rs6312494	12	86111409	HCT	PCT	0.921392	0.171649	0.20341	0.332714	0.25365
rs6312494	12	86111409	HCT	PLT	0.921392	0.893611	0.211835	0.744953	0.433211
rs6312494	12	86111409	HCT	RBC	0.921392	0.474188	0.523468	0.815021	0.587714
rs6312494	12	86111409	HCT	WBC	0.921392	0.829863	0.450455	0.907194	0.665143
rs6312494	12	86111409	HGB	LIC	0.571146	0.0563235	0.924078	0.317951	0.145719
rs6312494	12	86111409	HGB	LYM	0.571146	0.801317	0.490377	0.810304	0.595467
rs6312494	12	86111409	HGB	MCH	0.571146	0.413141	0.321188	0.52351	0.411817
rs6312494	12	86111409	HGB	MCV	0.571146	0.750615	0.233047	0.595114	0.40683
rs6312494	12	86111409	HGB	MON	0.571146	0.225182	0.423029	0.44336	0.350647
rs6312494	12	86111409	HGB	MPV	0.571146	0.548843	0.310569	0.588257	0.441646
rs6312494	12	86111409	HGB	NEU	0.571146	0.537566	0.328419	0.597556	0.450721
rs6312494	12	86111409	HGB	PCT	0.571146	0.171649	0.282103	0.304896	0.269748
rs6312494	12	86111409	HGB	PLT	0.571146	0.893611	0.201748	0.603123	0.383308
rs6312494	12	86111409	HGB	RBC	0.571146	0.474188	0.477679	0.664477	0.503931
rs6312494	12	86111409	HGB	WBC	0.571146	0.829863	0.437395	0.790178	0.572285
rs6312494	12	86111409	LIC	LYM	0.0563235	0.801317	0.208177	0.155595	0.126018
rs6312494	12	86111409	LIC	MCH	0.0563235	0.413141	0.910339	0.2602	0.14102
rs6312494	12	86111409	LIC	MCV	0.0563235	0.750615	0.524521	0.267482	0.142903
rs6312494	12	86111409	LIC	MON	0.0563235	0.225182	0.319198	0.0877951	0.118445
rs6312494	12	86111409	LIC	MPV	0.0563235	0.548843	0.121776	0.0834287	0.107959
rs6312494	12	86111409	LIC	NEU	0.0563235	0.537566	0.438955	0.194772	0.13703
rs6312494	12	86111409	LIC	PCT	0.0563235	0.171649	0.377403	0.0816156	0.114372
rs6312494	12	86111409	LIC	PLT	0.0563235	0.893611	0.123309	0.117898	0.11118
rs6312494	12	86111409	LIC	RBC	0.0563235	0.474188	0.927387	0.285741	0.143255
rs6312494	12	86111409	LIC	WBC	0.0563235	0.829863	0.323158	0.211198	0.136029
rs6312494	12	86111409	LYM	MCH	0.801317	0.413141	0.656648	0.802274	0.577888
rs6312494	12	86111409	LYM	MCV	0.801317	0.750615	0.485143	0.872547	0.646352
rs6312494	12	86111409	LYM	MON	0.801317	0.225182	0.769673	0.683677	0.429304
rs6312494	12	86111409	LYM	MPV	0.801317	0.548843	0.733579	0.894041	0.676721
rs6312494	12	86111409	LYM	NEU	0.801317	0.537566	0.906187	0.930274	0.7123
rs6312494	12	86111409	LYM	PCT	0.801317	0.171649	0.333771	0.405268	0.297919
rs6312494	12	86111409	LYM	PLT	0.801317	0.893611	0.328883	0.822266	0.554775
rs6312494	12	86111409	LYM	RBC	0.801317	0.474188	0.523787	0.779651	0.569694
rs6312494	12	86111409	LYM	WBC	0.801317	0.829863	0.837563	0.978317	0.822616
rs6312494	12	86111409	MCH	MCV	0.413141	0.750615	0.345901	0.61403	0.451554
rs6312494	12	86111409	MCH	MON	0.413141	0.225182	0.59309	0.446606	0.350983
rs6312494	12	86111409	MCH	MPV	0.413141	0.548843	0.833522	0.766169	0.551245
rs6312494	12	86111409	MCH	NEU	0.413141	0.537566	0.983871	0.803574	0.566346
rs6312494	12	86111409	MCH	PCT	0.413141	0.171649	0.17881	0.189015	0.216781
rs6312494	12	86111409	MCH	PLT	0.413141	0.893611	0.140124	0.431831	0.281003
rs6312494	12	86111409	MCH	RBC	0.413141	0.474188	0.730099	0.691642	0.508558
rs6312494	12	86111409	MCH	WBC	0.413141	0.829863	0.750001	0.84352	0.604981
rs6312494	12	86111409	MCV	MON	0.750615	0.225182	0.40621	0.498882	0.364304
rs6312494	12	86111409	MCV	MPV	0.750615	0.548843	0.726617	0.878148	0.662179
rs6312494	12	86111409	MCV	NEU	0.750615	0.537566	0.686723	0.86092	0.645346
rs6312494	12	86111409	MCV	PCT	0.750615	0.171649	0.312437	0.377298	0.289611
rs6312494	12	86111409	MCV	PLT	0.750615	0.893611	0.140677	0.580026	0.313814
rs6312494	12	86111409	MCV	RBC	0.750615	0.474188	0.440883	0.716662	0.52546
rs6312494	12	86111409	MCV	WBC	0.750615	0.829863	0.496388	0.885128	0.659078
rs6312494	12	86111409	MON	MPV	0.225182	0.548843	0.628943	0.52991	0.382028
rs6312494	12	86111409	MON	NEU	0.225182	0.537566	0.21511	0.294311	0.273976
rs6312494	12	86111409	MON	PCT	0.225182	0.171649	0.319935	0.186001	0.224009
rs6312494	12	86111409	MON	PLT	0.225182	0.893611	0.218195	0.395627	0.295772
rs6312494	12	86111409	MON	RBC	0.225182	0.474188	0.543359	0.45833	0.357563
rs6312494	12	86111409	MON	WBC	0.225182	0.829863	0.660836	0.651903	0.419047
rs6312494	12	86111409	MPV	NEU	0.548843	0.537566	0.772268	0.814082	0.602756
rs6312494	12	86111409	MPV	PCT	0.548843	0.171649	0.136683	0.190881	0.200481
rs6312494	12	86111409	MPV	PLT	0.548843	0.893611	0.111841	0.445246	0.252476
rs6312494	12	86111409	MPV	RBC	0.548843	0.474188	0.515595	0.674368	0.511039
rs6312494	12	86111409	MPV	WBC	0.548843	0.829863	0.793212	0.916339	0.699671
rs6312494	12	86111409	NEU	PCT	0.537566	0.171649	0.323857	0.318917	0.278452
rs6312494	12	86111409	NEU	PLT	0.537566	0.893611	0.234775	0.62746	0.41444
rs6312494	12	86111409	NEU	RBC	0.537566	0.474188	0.456839	0.636074	0.487166
rs6312494	12	86111409	NEU	WBC	0.537566	0.829863	0.946649	0.943249	0.72787
rs6312494	12	86111409	PCT	PLT	0.171649	0.893611	0.406205	0.47527	0.318922
rs6312494	12	86111409	PCT	RBC	0.171649	0.474188	0.331582	0.300569	0.273959
rs6312494	12	86111409	PCT	WBC	0.171649	0.829863	0.266782	0.365462	0.278313
rs6312494	12	86111409	PLT	RBC	0.893611	0.474188	0.246117	0.606517	0.411464
rs6312494	12	86111409	PLT	WBC	0.893611	0.829863	0.192184	0.690672	0.398543
rs6312494	12	86111409	RBC	WBC	0.474188	0.829863	0.425125	0.733827	0.529461
rs6288403	12	86374922	ALY	BAS	0.145497	0.443313	0.112153	0.130763	0.16625
rs6288403	12	86374922	ALY	HCT	0.145497	0.189962	0.177909	0.100506	0.168938
rs6288403	12	86374922	ALY	HGB	0.145497	0.265538	0.230297	0.150106	0.200252
rs6288403	12	86374922	ALY	LIC	0.145497	0.866884	0.0493966	0.118209	0.106116
rs6288403	12	86374922	ALY	LYM	0.145497	0.973215	0.667946	0.580641	0.319229
rs6288403	12	86374922	ALY	MCH	0.145497	0.401512	0.101353	0.114179	0.156006
rs6288403	12	86374922	ALY	MCV	0.145497	0.964807	0.063514	0.150311	0.126828
rs6288403	12	86374922	ALY	MON	0.145497	0.24094	0.058352	0.0539278	0.106531
rs6288403	12	86374922	ALY	MPV	0.145497	0.488633	0.620588	0.396671	0.284876
rs6288403	12	86374922	ALY	NEU	0.145497	0.376859	0.748072	0.381212	0.27616
rs6288403	12	86374922	ALY	PCT	0.145497	0.205421	0.527661	0.216993	0.220003
rs6288403	12	86374922	ALY	PLT	0.145497	0.605376	0.32673	0.312038	0.258945
rs6288403	12	86374922	ALY	RBC	0.145497	0.170554	0.388067	0.158134	0.195911
rs6288403	12	86374922	ALY	WBC	0.145497	0.764349	0.960711	0.612967	0.325302
rs6288403	12	86374922	BAS	HCT	0.443313	0.189962	0.501248	0.387243	0.315293
rs6288403	12	86374922	BAS	HGB	0.443313	0.265538	0.632996	0.519241	0.39466
rs6288403	12	86374922	BAS	LIC	0.443313	0.866884	0.33481	0.663005	0.469038
rs6288403	12	86374922	BAS	LYM	0.443313	0.973215	0.620178	0.85286	0.612782
rs6288403	12	86374922	BAS	MCH	0.443313	0.401512	0.608451	0.616597	0.469495
rs6288403	12	86374922	BAS	MCV	0.443313	0.964807	0.674472	0.870002	0.628291
rs6288403	12	86374922	BAS	MON	0.443313	0.24094	0.00502198	0.0197858	0.0145964
rs6288403	12	86374922	BAS	MPV	0.443313	0.488633	0.97585	0.795157	0.563167
rs6288403	12	86374922	BAS	NEU	0.443313	0.376859	0.0487247	0.141506	0.117958
rs6288403	12	86374922	BAS	PCT	0.443313	0.205421	0.103631	0.156048	0.178855
rs6288403	12	86374922	BAS	PLT	0.443313	0.605376	0.140444	0.363797	0.272038
rs6288403	12	86374922	BAS	RBC	0.443313	0.170554	0.323601	0.283673	0.267637
rs6288403	12	86374922	BAS	WBC	0.443313	0.764349	0.260089	0.562166	0.404919
rs6288403	12	86374922	HCT	HGB	0.189962	0.265538	0.235954	0.181484	0.226103
rs6288403	12	86374922	HCT	LIC	0.189962	0.866884	0.533459	0.561331	0.361781
rs6288403	12	86374922	HCT	LYM	0.189962	0.973215	0.295693	0.444457	0.310122
rs6288403	12	86374922	HCT	MCH	0.189962	0.401512	0.928164	0.506449	0.339667
rs6288403	12	86374922	HCT	MCV	0.189962	0.964807	0.779181	0.691216	0.395565
rs6288403	12	86374922	HCT	MON	0.189962	0.24094	0.894573	0.380834	0.284834
rs6288403	12	86374922	HCT	MPV	0.189962	0.488633	0.396618	0.359054	0.305125
rs6288403	12	86374922	HCT	NEU	0.189962	0.376859	0.491176	0.349924	0.301397
rs6288403	12	86374922	HCT	PCT	0.189962	0.205421	0.789149	0.324483	0.263171
rs6288403	12	86374922	HCT	PLT	0.189962	0.605376	0.446338	0.430055	0.327635
rs6288403	12	86374922	HCT	RBC	0.189962	0.170554	0.137848	0.0940208	0.163205
rs6288403	12	86374922	HCT	WBC	0.189962	0.764349	0.302721	0.39586	0.30377
rs6288403	12	86374922	HGB	LIC	0.265538	0.866884	0.484993	0.624734	0.429714
rs6288403	12	86374922	HGB	LYM	0.265538	0.973215	0.325584	0.550169	0.381443
rs6288403	12	86374922	HGB	MCH	0.265538	0.401512	0.725652	0.52872	0.392948
rs6288403	12	86374922	HGB	MCV	0.265538	0.964807	0.55079	0.687981	0.453309
rs6288403	12	86374922	HGB	MON	0.265538	0.24094	0.852504	0.443934	0.330056
rs6288403	12	86374922	HGB	MPV	0.265538	0.488633	0.438767	0.453888	0.370756
rs6288403	12	86374922	HGB	NEU	0.265538	0.376859	0.53334	0.438945	0.361688
rs6288403	12	86374922	HGB	PCT	0.265538	0.205421	0.830415	0.40235	0.304934
rs6288403	12	86374922	HGB	PLT	0.265538	0.605376	0.31558	0.427404	0.349382
rs6288403	12	86374922	HGB	RBC	0.265538	0.170554	0.196287	0.150017	0.203752
rs6288403	12	86374922	HGB	WBC	0.265538	0.764349	0.339793	0.499978	0.374195
rs6288403	12	86374922	LIC	LYM	0.866884	0.973215	0.381807	0.893715	0.624973
rs6288403	12	86374922	LIC	MCH	0.866884	0.401512	0.311738	0.617099	0.437831
rs6288403	12	86374922	LIC	MCV	0.866884	0.964807	0.221748	0.761206	0.447784
rs6288403	12	86374922	LIC	MON	0.866884	0.24094	0.46563	0.587988	0.402599
rs6288403	12	86374922	LIC	MPV	0.866884	0.488633	0.308819	0.667477	0.465967
rs6288403	12	86374922	LIC	NEU	0.866884	0.376859	0.986478	0.893816	0.622306
rs6288403	12	86374922	LIC	PCT	0.866884	0.205421	0.239924	0.389804	0.294418
rs6288403	12	86374922	LIC	PLT	0.866884	0.605376	0.202291	0.61126	0.387157
rs6288403	12	86374922	LIC	RBC	0.866884	0.170554	0.748322	0.622319	0.359147
rs6288403	12	86374922	LIC	WBC	0.866884	0.764349	0.55845	0.920768	0.705463
rs6288403	12	86374922	LYM	MCH	0.973215	0.401512	0.411455	0.723187	0.504329
rs6288403	12	86374922	LYM	MCV	0.973215	0.964807	0.282288	0.850662	0.535096
rs6288403	12	86374922	LYM	MON	0.973215	0.24094	0.77588	0.756137	0.463909
rs6288403	12	86374922	LYM	MPV	0.973215	0.488633	0.536925	0.841846	0.607717
rs6288403	12	86374922	LYM	NEU	0.973215	0.376859	0.893246	0.897188	0.624929
rs6288403	12	86374922	LYM	PCT	0.973215	0.205421	0.352314	0.505189	0.343488
rs6288403	12	86374922	LYM	PLT	0.973215	0.605376	0.230743	0.677892	0.427764
rs6288403	12	86374922	LYM	RBC	0.973215	0.170554	0.226876	0.36362	0.265523
rs6288403	12	86374922	LYM	WBC	0.973215	0.764349	0.963674	0.9952	0.889279
rs6288403	12	86374922	MCH	MCV	0.401512	0.964807	0.591658	0.815551	0.575018
rs6288403	12	86374922	MCH	MON	0.401512	0.24094	0.335924	0.334638	0.31192
rs6288403	12	86374922	MCH	MPV	0.401512	0.488633	0.396451	0.530072	0.42496
rs6288403	12	86374922	MCH	NEU	0.401512	0.376859	0.3187	0.41608	0.362238
rs6288403	12	86374922	MCH	PCT	0.401512	0.205421	0.0484697	0.0870245	0.107181
rs6288403	12	86374922	MCH	PLT	0.401512	0.605376	0.630469	0.710273	0.523691
rs6288403	12	86374922	MCH	RBC	0.401512	0.170554	0.82775	0.452875	0.313745
rs6288403	12	86374922	MCH	WBC	0.401512	0.764349	0.392497	0.645185	0.472688
rs6288403	12	86374922	MCV	MON	0.964807	0.24094	0.288022	0.492706	0.346467
rs6288403	12	86374922	MCV	MPV	0.964807	0.488633	0.272192	0.662275	0.443991
rs6288403	12	86374922	MCV	NEU	0.964807	0.376859	0.188211	0.498067	0.333215
rs6288403	12	86374922	MCV	PCT	0.964807	0.205421	0.0378931	0.134092	0.0928949
rs6288403	12	86374922	MCV	PLT	0.964807	0.605376	0.254994	0.702574	0.453858
rs6288403	12	86374922	MCV	RBC	0.964807	0.170554	0.540969	0.564773	0.342926
rs6288403	12	86374922	MCV	WBC	0.964807	0.764349	0.254018	0.763831	0.477592
rs6288403	12	86374922	MON	MPV	0.24094	0.488633	0.631673	0.518748	0.385603
rs6288403	12	86374922	MON	NEU	0.24094	0.376859	0.701764	0.480672	0.364569
rs6288403	12	86374922	MON	PCT	0.24094	0.205421	0.365276	0.236205	0.255187
rs6288403	12	86374922	MON	PLT	0.24094	0.605376	0.817986	0.64261	0.427059
rs6288403	12	86374922	MON	RBC	0.24094	0.170554	0.741578	0.322537	0.264035
rs6288403	12	86374922	MON	WBC	0.24094	0.764349	0.614182	0.628242	0.423317
rs6288403	12	86374922	MPV	NEU	0.488633	0.376859	0.720301	0.671232	0.492744
rs6288403	12	86374922	MPV	PCT	0.488633	0.205421	0.826824	0.546638	0.369275
rs6288403	12	86374922	MPV	PLT	0.488633	0.605376	0.885949	0.848005	0.621488
rs6288403	12	86374922	MPV	RBC	0.488633	0.170554	0.446422	0.36117	0.295573
rs6288403	12	86374922	MPV	WBC	0.488633	0.764349	0.684477	0.842135	0.62295
rs6288403	12	86374922	NEU	PCT	0.376859	0.205421	0.574823	0.398513	0.323931
rs6288403	12	86374922	NEU	PLT	0.376859	0.605376	0.194886	0.398327	0.317911
rs6288403	12	86374922	NEU	RBC	0.376859	0.170554	0.734846	0.411491	0.303718
rs6288403	12	86374922	NEU	WBC	0.376859	0.764349	0.5772	0.732179	0.526841
rs6288403	12	86374922	PCT	PLT	0.205421	0.605376	0.0796758	0.161115	0.157309
rs6288403	12	86374922	PCT	RBC	0.205421	0.170554	0.385759	0.196861	0.225165
rs6288403	12	86374922	PCT	WBC	0.205421	0.764349	0.400585	0.477537	0.345913
rs6288403	12	86374922	PLT	RBC	0.605376	0.170554	0.240128	0.285909	0.256859
rs6288403	12	86374922	PLT	WBC	0.605376	0.764349	0.253319	0.637835	0.434294
rs6288403	12	86374922	RBC	WBC	0.170554	0.764349	0.453411	0.462714	0.31993
rs13481585	12	86665430	ALY	BAS	0.158417	0.0803658	0.0924162	0.0358781	0.101433
rs13481585	12	86665430	ALY	HCT	0.158417	0.23091	0.139118	0.102916	0.168244
rs13481585	12	86665430	ALY	HGB	0.158417	0.305829	0.199918	0.158734	0.2057
rs13481585	12	86665430	ALY	LIC	0.158417	0.903288	0.0458589	0.122444	0.10265
rs13481585	12	86665430	ALY	LYM	0.158417	0.951733	0.638236	0.585185	0.335946
rs13481585	12	86665430	ALY	MCH	0.158417	0.390447	0.134188	0.143347	0.183757
rs13481585	12	86665430	ALY	MCV	0.158417	0.920059	0.0696663	0.163718	0.137909
rs13481585	12	86665430	ALY	MON	0.158417	0.197041	0.0397628	0.037336	0.0821093
rs13481585	12	86665430	ALY	MPV	0.158417	0.505256	0.638708	0.429148	0.304342
rs13481585	12	86665430	ALY	NEU	0.158417	0.369504	0.761082	0.398758	0.29034
rs13481585	12	86665430	ALY	PCT	0.158417	0.198988	0.44635	0.201954	0.220941
rs13481585	12	86665430	ALY	PLT	0.158417	0.633566	0.301472	0.321218	0.267668
rs13481585	12	86665430	ALY	RBC	0.158417	0.187509	0.336028	0.161894	0.205177
rs13481585	12	86665430	ALY	WBC	0.158417	0.794713	0.918683	0.634234	0.346448
rs13481585	12	86665430	BAS	HCT	0.0803658	0.23091	0.458722	0.145775	0.15828
rs13481585	12	86665430	BAS	HGB	0.0803658	0.305829	0.606851	0.209529	0.172804
rs13481585	12	86665430	BAS	LIC	0.0803658	0.903288	0.190756	0.199922	0.159638
rs13481585	12	86665430	BAS	LYM	0.0803658	0.951733	0.52213	0.375647	0.194691
rs13481585	12	86665430	BAS	MCH	0.0803658	0.390447	0.445308	0.20107	0.173914
rs13481585	12	86665430	BAS	MCV	0.0803658	0.920059	0.541457	0.376165	0.195098
rs13481585	12	86665430	BAS	MON	0.0803658	0.197041	0.0019145	0.00198646	0.00555712
rs13481585	12	86665430	BAS	MPV	0.0803658	0.505256	0.64715	0.295895	0.187881
rs13481585	12	86665430	BAS	NEU	0.0803658	0.369504	0.0163144	0.0182933	0.039244
rs13481585	12	86665430	BAS	PCT	0.0803658	0.198988	0.157345	0.0626419	0.125924
rs13481585	12	86665430	BAS	PLT	0.0803658	0.633566	0.0957575	0.0999189	0.122627
rs13481585	12	86665430	BAS	RBC	0.0803658	0.187509	0.310906	0.0971988	0.142908
rs13481585	12	86665430	BAS	WBC	0.0803658	0.794713	0.138633	0.149622	0.14344
rs13481585	12	86665430	HCT	HGB	0.23091	0.305829	0.277898	0.248395	0.267882
rs13481585	12	86665430	HCT	LIC	0.23091	0.903288	0.49087	0.60161	0.40134
rs13481585	12	86665430	HCT	LYM	0.23091	0.951733	0.311521	0.49817	0.349184
rs13481585	12	86665430	HCT	MCH	0.23091	0.390447	0.9496	0.554655	0.377599
rs13481585	12	86665430	HCT	MCV	0.23091	0.920059	0.857636	0.756531	0.455679
rs13481585	12	86665430	HCT	MON	0.23091	0.197041	0.993362	0.401871	0.288116
rs13481585	12	86665430	HCT	MPV	0.23091	0.505256	0.419349	0.419288	0.345044
rs13481585	12	86665430	HCT	NEU	0.23091	0.369504	0.461218	0.372605	0.325903
rs13481585	12	86665430	HCT	PCT	0.23091	0.198988	0.796025	0.357749	0.282689
rs13481585	12	86665430	HCT	PLT	0.23091	0.633566	0.413686	0.468318	0.360301
rs13481585	12	86665430	HCT	RBC	0.23091	0.187509	0.161501	0.127812	0.189206
rs13481585	12	86665430	HCT	WBC	0.23091	0.794713	0.311948	0.455177	0.341116
rs13481585	12	86665430	HGB	LIC	0.305829	0.903288	0.457505	0.658167	0.457133
rs13481585	12	86665430	HGB	LYM	0.305829	0.951733	0.346492	0.597605	0.416286
rs13481585	12	86665430	HGB	MCH	0.305829	0.390447	0.737514	0.561978	0.417427
rs13481585	12	86665430	HGB	MCV	0.305829	0.920059	0.603905	0.738004	0.498954
rs13481585	12	86665430	HGB	MON	0.305829	0.197041	0.781341	0.410802	0.311697
rs13481585	12	86665430	HGB	MPV	0.305829	0.505256	0.465827	0.510585	0.40564
rs13481585	12	86665430	HGB	NEU	0.305829	0.369504	0.516015	0.459516	0.379072
rs13481585	12	86665430	HGB	PCT	0.305829	0.198988	0.849207	0.4316	0.316696
rs13481585	12	86665430	HGB	PLT	0.305829	0.633566	0.292134	0.452548	0.362702
rs13481585	12	86665430	HGB	RBC	0.305829	0.187509	0.229718	0.193676	0.231552
rs13481585	12	86665430	HGB	WBC	0.305829	0.794713	0.354408	0.556232	0.408178
rs13481585	12	86665430	LIC	LYM	0.903288	0.951733	0.417089	0.914923	0.658566
rs13481585	12	86665430	LIC	MCH	0.903288	0.390447	0.324592	0.631477	0.444509
rs13481585	12	86665430	LIC	MCV	0.903288	0.920059	0.230651	0.769868	0.459452
rs13481585	12	86665430	LIC	MON	0.903288	0.197041	0.515425	0.572632	0.369354
rs13481585	12	86665430	LIC	MPV	0.903288	0.505256	0.300416	0.680198	0.467656
rs13481585	12	86665430	LIC	NEU	0.903288	0.369504	0.990773	0.899088	0.622057
rs13481585	12	86665430	LIC	PCT	0.903288	0.198988	0.211327	0.36537	0.276129
rs13481585	12	86665430	LIC	PLT	0.903288	0.633566	0.197435	0.627961	0.387078
rs13481585	12	86665430	LIC	RBC	0.903288	0.187509	0.69593	0.639341	0.380852
rs13481585	12	86665430	LIC	WBC	0.903288	0.794713	0.601033	0.946565	0.744568
rs13481585	12	86665430	LYM	MCH	0.951733	0.390447	0.425555	0.718733	0.503207
rs13481585	12	86665430	LYM	MCV	0.951733	0.920059	0.299341	0.848048	0.547617
rs13481585	12	86665430	LYM	MON	0.951733	0.197041	0.766749	0.693071	0.403768
rs13481585	12	86665430	LYM	MPV	0.951733	0.505256	0.595183	0.868233	0.636934
rs13481585	12	86665430	LYM	NEU	0.951733	0.369504	0.892142	0.888214	0.615014
rs13481585	12	86665430	LYM	PCT	0.951733	0.198988	0.307957	0.459555	0.321773
rs13481585	12	86665430	LYM	PLT	0.951733	0.633566	0.193076	0.636005	0.384202
rs13481585	12	86665430	LYM	RBC	0.951733	0.187509	0.241867	0.391977	0.285217
rs13481585	12	86665430	LYM	WBC	0.951733	0.794713	0.946405	0.995143	0.891355
rs13481585	12	86665430	MCH	MCV	0.390447	0.920059	0.563588	0.784078	0.55326
rs13481585	12	86665430	MCH	MON	0.390447	0.197041	0.351977	0.301157	0.286332
rs13481585	12	86665430	MCH	MPV	0.390447	0.505256	0.407946	0.538751	0.429082
rs13481585	12	86665430	MCH	NEU	0.390447	0.369504	0.339948	0.419834	0.365447
rs13481585	12	86665430	MCH	PCT	0.390447	0.198988	0.0369221	0.0688131	0.0865285
rs13481585	12	86665430	MCH	PLT	0.390447	0.633566	0.563906	0.684871	0.507367
rs13481585	12	86665430	MCH	RBC	0.390447	0.187509	0.709675	0.432815	0.322465
rs13481585	12	86665430	MCH	WBC	0.390447	0.794713	0.414974	0.663206	0.481597
rs13481585	12	86665430	MCV	MON	0.920059	0.197041	0.274882	0.423397	0.306126
rs13481585	12	86665430	MCV	MPV	0.920059	0.505256	0.289931	0.675562	0.460464
rs13481585	12	86665430	MCV	NEU	0.920059	0.369504	0.193466	0.488357	0.334743
rs13481585	12	86665430	MCV	PCT	0.920059	0.198988	0.0344555	0.119209	0.0853843
rs13481585	12	86665430	MCV	PLT	0.920059	0.633566	0.23038	0.674583	0.42821
rs13481585	12	86665430	MCV	RBC	0.920059	0.187509	0.738803	0.660449	0.385926
rs13481585	12	86665430	MCV	WBC	0.920059	0.794713	0.271379	0.77887	0.497505
rs13481585	12	86665430	MON	MPV	0.197041	0.505256	0.685688	0.497462	0.352416
rs13481585	12	86665430	MON	NEU	0.197041	0.369504	0.638919	0.408148	0.320974
rs13481585	12	86665430	MON	PCT	0.197041	0.198988	0.398248	0.215647	0.237878
rs13481585	12	86665430	MON	PLT	0.197041	0.633566	0.94243	0.638835	0.388876
rs13481585	12	86665430	MON	RBC	0.197041	0.187509	0.793672	0.315451	0.257111
rs13481585	12	86665430	MON	WBC	0.197041	0.794713	0.579678	0.569866	0.372278
rs13481585	12	86665430	MPV	NEU	0.505256	0.369504	0.779904	0.696462	0.502704
rs13481585	12	86665430	MPV	PCT	0.505256	0.198988	0.97268	0.589447	0.373473
rs13481585	12	86665430	MPV	PLT	0.505256	0.633566	0.945577	0.880561	0.650038
rs13481585	12	86665430	MPV	RBC	0.505256	0.187509	0.485861	0.405845	0.320154
rs13481585	12	86665430	MPV	WBC	0.505256	0.794713	0.748872	0.879129	0.656046
rs13481585	12	86665430	NEU	PCT	0.369504	0.198988	0.557508	0.381078	0.314946
rs13481585	12	86665430	NEU	PLT	0.369504	0.633566	0.165202	0.369041	0.290195
rs13481585	12	86665430	NEU	RBC	0.369504	0.187509	0.696366	0.416192	0.316608
rs13481585	12	86665430	NEU	WBC	0.369504	0.794713	0.57162	0.734729	0.525021
rs13481585	12	86665430	PCT	PLT	0.198988	0.633566	0.102823	0.191698	0.183719
rs13481585	12	86665430	PCT	RBC	0.198988	0.187509	0.362113	0.196824	0.228657
rs13481585	12	86665430	PCT	WBC	0.198988	0.794713	0.367371	0.458639	0.333119
rs13481585	12	86665430	PLT	RBC	0.633566	0.187509	0.217449	0.292936	0.260638
rs13481585	12	86665430	PLT	WBC	0.633566	0.794713	0.237142	0.642815	0.425317
rs13481585	12	86665430	RBC	WBC	0.187509	0.794713	0.478336	0.50815	0.345543
rs3670410	12	86743799	ALY	BAS	0.149186	0.100343	0.113769	0.0471714	0.117838
rs3670410	12	86743799	ALY	HCT	0.149186	0.187261	0.177125	0.100945	0.169598
rs3670410	12	86743799	ALY	HGB	0.149186	0.266455	0.2324	0.153874	0.203267
rs3670410	12	86743799	ALY	LIC	0.149186	0.908105	0.049887	0.124909	0.107722
rs3670410	12	86743799	ALY	LYM	0.149186	0.964963	0.673984	0.587366	0.325272
rs3670410	12	86743799	ALY	MCH	0.149186	0.394599	0.111146	0.122201	0.164524
rs3670410	12	86743799	ALY	MCV	0.149186	0.931396	0.0703379	0.159676	0.136402
rs3670410	12	86743799	ALY	MON	0.149186	0.244878	0.0579795	0.0553105	0.107012
rs3670410	12	86743799	ALY	MPV	0.149186	0.482326	0.665428	0.414505	0.291854
rs3670410	12	86743799	ALY	NEU	0.149186	0.388175	0.746409	0.39228	0.282514
rs3670410	12	86743799	ALY	PCT	0.149186	0.189895	0.458167	0.191855	0.211988
rs3670410	12	86743799	ALY	PLT	0.149186	0.636488	0.323976	0.324294	0.264066
rs3670410	12	86743799	ALY	RBC	0.149186	0.167278	0.385688	0.158081	0.196414
rs3670410	12	86743799	ALY	WBC	0.149186	0.778842	0.959316	0.624312	0.332248
rs3670410	12	86743799	BAS	HCT	0.100343	0.187261	0.555722	0.166734	0.175383
rs3670410	12	86743799	BAS	HGB	0.100343	0.266455	0.690936	0.239363	0.197809
rs3670410	12	86743799	BAS	LIC	0.100343	0.908105	0.229849	0.258419	0.194581
rs3670410	12	86743799	BAS	LYM	0.100343	0.964963	0.545674	0.436638	0.23374
rs3670410	12	86743799	BAS	MCH	0.100343	0.394599	0.451085	0.234441	0.203847
rs3670410	12	86743799	BAS	MCV	0.100343	0.931396	0.492071	0.405646	0.229503
rs3670410	12	86743799	BAS	MON	0.100343	0.244878	0.00375767	0.00493454	0.0107077
rs3670410	12	86743799	BAS	MPV	0.100343	0.482326	0.722161	0.348735	0.223483
rs3670410	12	86743799	BAS	NEU	0.100343	0.388175	0.0248066	0.0309566	0.0567603
rs3670410	12	86743799	BAS	PCT	0.100343	0.189895	0.162072	0.0725277	0.140174
rs3670410	12	86743799	BAS	PLT	0.100343	0.636488	0.121291	0.136902	0.151656
rs3670410	12	86743799	BAS	RBC	0.100343	0.167278	0.358118	0.115361	0.160117
rs3670410	12	86743799	BAS	WBC	0.100343	0.778842	0.164686	0.190821	0.17319
rs3670410	12	86743799	HCT	HGB	0.187261	0.266455	0.235643	0.180064	0.224941
rs3670410	12	86743799	HCT	LIC	0.187261	0.908105	0.549417	0.577423	0.363133
rs3670410	12	86743799	HCT	LYM	0.187261	0.964963	0.300689	0.443055	0.30921
rs3670410	12	86743799	HCT	MCH	0.187261	0.394599	0.928957	0.498825	0.335164
rs3670410	12	86743799	HCT	MCV	0.187261	0.931396	0.779037	0.677754	0.389741
rs3670410	12	86743799	HCT	MON	0.187261	0.244878	0.900283	0.382562	0.284777
rs3670410	12	86743799	HCT	MPV	0.187261	0.482326	0.424766	0.3674	0.307136
rs3670410	12	86743799	HCT	NEU	0.187261	0.388175	0.505416	0.358639	0.303188
rs3670410	12	86743799	HCT	PCT	0.187261	0.189895	0.792481	0.308252	0.252779
rs3670410	12	86743799	HCT	PLT	0.187261	0.636488	0.44339	0.436687	0.327275
rs3670410	12	86743799	HCT	RBC	0.187261	0.167278	0.134763	0.0904008	0.160097
rs3670410	12	86743799	HCT	WBC	0.187261	0.778842	0.306605	0.399565	0.303471
rs3670410	12	86743799	HGB	LIC	0.266455	0.908105	0.497981	0.645275	0.437172
rs3670410	12	86743799	HGB	LYM	0.266455	0.964963	0.332594	0.55436	0.384815
rs3670410	12	86743799	HGB	MCH	0.266455	0.394599	0.725454	0.525129	0.391356
rs3670410	12	86743799	HGB	MCV	0.266455	0.931396	0.549623	0.678803	0.451395
rs3670410	12	86743799	HGB	MON	0.266455	0.244878	0.853218	0.448678	0.333012
rs3670410	12	86743799	HGB	MPV	0.266455	0.482326	0.46685	0.466257	0.376492
rs3670410	12	86743799	HGB	NEU	0.266455	0.388175	0.548963	0.45327	0.368064
rs3670410	12	86743799	HGB	PCT	0.266455	0.189895	0.842878	0.389424	0.29396
rs3670410	12	86743799	HGB	PLT	0.266455	0.636488	0.312635	0.437439	0.352
rs3670410	12	86743799	HGB	RBC	0.266455	0.167278	0.195144	0.147871	0.201946
rs3670410	12	86743799	HGB	WBC	0.266455	0.778842	0.345283	0.509458	0.378162
rs3670410	12	86743799	LIC	LYM	0.908105	0.964963	0.406965	0.913892	0.652924
rs3670410	12	86743799	LIC	MCH	0.908105	0.394599	0.332848	0.642521	0.451822
rs3670410	12	86743799	LIC	MCV	0.908105	0.931396	0.246252	0.791372	0.481099
rs3670410	12	86743799	LIC	MON	0.908105	0.244878	0.475316	0.610095	0.411595
rs3670410	12	86743799	LIC	MPV	0.908105	0.482326	0.286849	0.656567	0.450408
rs3670410	12	86743799	LIC	NEU	0.908105	0.388175	0.96822	0.905401	0.636919
rs3670410	12	86743799	LIC	PCT	0.908105	0.189895	0.21188	0.35754	0.270589
rs3670410	12	86743799	LIC	PLT	0.908105	0.636488	0.211844	0.649606	0.405801
rs3670410	12	86743799	LIC	RBC	0.908105	0.167278	0.75774	0.632944	0.357186
rs3670410	12	86743799	LIC	WBC	0.908105	0.778842	0.587401	0.940654	0.733933
rs3670410	12	86743799	LYM	MCH	0.964963	0.394599	0.4168	0.719699	0.502533
rs3670410	12	86743799	LYM	MCV	0.964963	0.931396	0.284582	0.842255	0.533439
rs3670410	12	86743799	LYM	MON	0.964963	0.244878	0.768441	0.755625	0.467194
rs3670410	12	86743799	LYM	MPV	0.964963	0.482326	0.559696	0.846589	0.61271
rs3670410	12	86743799	LYM	NEU	0.964963	0.388175	0.874843	0.897239	0.630844
rs3670410	12	86743799	LYM	PCT	0.964963	0.189895	0.328984	0.467383	0.321129
rs3670410	12	86743799	LYM	PLT	0.964963	0.636488	0.222161	0.678894	0.42202
rs3670410	12	86743799	LYM	RBC	0.964963	0.167278	0.230253	0.360967	0.264144
rs3670410	12	86743799	LYM	WBC	0.964963	0.778842	0.958071	0.995375	0.891787
rs3670410	12	86743799	MCH	MCV	0.394599	0.931396	0.572937	0.794169	0.560405
rs3670410	12	86743799	MCH	MON	0.394599	0.244878	0.347669	0.341017	0.315983
rs3670410	12	86743799	MCH	MPV	0.394599	0.482326	0.404354	0.527382	0.423694
rs3670410	12	86743799	MCH	NEU	0.394599	0.388175	0.328725	0.425722	0.367988
rs3670410	12	86743799	MCH	PCT	0.394599	0.189895	0.0363233	0.0662746	0.0849118
rs3670410	12	86743799	MCH	PLT	0.394599	0.636488	0.571087	0.692401	0.512261
rs3670410	12	86743799	MCH	RBC	0.394599	0.167278	0.787456	0.432908	0.306679
rs3670410	12	86743799	MCH	WBC	0.394599	0.778842	0.397993	0.64932	0.473875
rs3670410	12	86743799	MCV	MON	0.931396	0.244878	0.296842	0.495433	0.35186
rs3670410	12	86743799	MCV	MPV	0.931396	0.482326	0.287694	0.66421	0.452977
rs3670410	12	86743799	MCV	NEU	0.931396	0.388175	0.19544	0.505983	0.342213
rs3670410	12	86743799	MCV	PCT	0.931396	0.189895	0.0351166	0.117959	0.0861666
rs3670410	12	86743799	MCV	PLT	0.931396	0.636488	0.235023	0.684544	0.434803
rs3670410	12	86743799	MCV	RBC	0.931396	0.167278	0.562793	0.560848	0.339805
rs3670410	12	86743799	MCV	WBC	0.931396	0.778842	0.254787	0.760296	0.47752
rs3670410	12	86743799	MON	MPV	0.244878	0.482326	0.618341	0.514209	0.385893
rs3670410	12	86743799	MON	NEU	0.244878	0.388175	0.702918	0.492202	0.371174
rs3670410	12	86743799	MON	PCT	0.244878	0.189895	0.383667	0.234281	0.250917
rs3670410	12	86743799	MON	PLT	0.244878	0.636488	0.83714	0.666785	0.437999
rs3670410	12	86743799	MON	RBC	0.244878	0.167278	0.738714	0.321229	0.262802
rs3670410	12	86743799	MON	WBC	0.244878	0.778842	0.610045	0.635836	0.428153
rs3670410	12	86743799	MPV	NEU	0.482326	0.388175	0.718472	0.675035	0.496583
rs3670410	12	86743799	MPV	PCT	0.482326	0.189895	0.963757	0.562583	0.358125
rs3670410	12	86743799	MPV	PLT	0.482326	0.636488	0.987336	0.880857	0.644159
rs3670410	12	86743799	MPV	RBC	0.482326	0.167278	0.483279	0.370715	0.296426
rs3670410	12	86743799	MPV	WBC	0.482326	0.778842	0.711156	0.852495	0.629802
rs3670410	12	86743799	NEU	PCT	0.388175	0.189895	0.575706	0.388369	0.313178
rs3670410	12	86743799	NEU	PLT	0.388175	0.636488	0.202259	0.42402	0.329981
rs3670410	12	86743799	NEU	RBC	0.388175	0.167278	0.755524	0.419895	0.303711
rs3670410	12	86743799	NEU	WBC	0.388175	0.778842	0.563482	0.738676	0.532406
rs3670410	12	86743799	PCT	PLT	0.189895	0.636488	0.0935593	0.175586	0.171178
rs3670410	12	86743799	PCT	RBC	0.189895	0.167278	0.363176	0.177869	0.214322
rs3670410	12	86743799	PCT	WBC	0.189895	0.778842	0.376491	0.448723	0.32587
rs3670410	12	86743799	PLT	RBC	0.636488	0.167278	0.234808	0.287321	0.254065
rs3670410	12	86743799	PLT	WBC	0.636488	0.778842	0.250072	0.652941	0.437705
rs3670410	12	86743799	RBC	WBC	0.167278	0.778842	0.463661	0.46787	0.318512
rs4229506	12	86952326	ALY	BAS	0.273385	0.784852	0.60321	0.6646	0.455251
rs4229506	12	86952326	ALY	HCT	0.273385	0.875236	0.636624	0.708655	0.470871
rs4229506	12	86952326	ALY	HGB	0.273385	0.752906	0.627763	0.664152	0.455997
rs4229506	12	86952326	ALY	LIC	0.273385	0.0703717	0.984314	0.243031	0.158864
rs4229506	12	86952326	ALY	LYM	0.273385	0.965662	0.610234	0.723722	0.473775
rs4229506	12	86952326	ALY	MCH	0.273385	0.498607	0.915849	0.654841	0.444095
rs4229506	12	86952326	ALY	MCV	0.273385	0.236755	0.702827	0.403278	0.322426
rs4229506	12	86952326	ALY	MON	0.273385	0.203958	0.285334	0.218188	0.248643
rs4229506	12	86952326	ALY	MPV	0.273385	0.457146	0.303571	0.365128	0.328247
rs4229506	12	86952326	ALY	NEU	0.273385	0.967218	0.486294	0.662836	0.444569
rs4229506	12	86952326	ALY	PCT	0.273385	0.265792	0.910713	0.48985	0.352186
rs4229506	12	86952326	ALY	PLT	0.273385	0.953754	0.628546	0.728325	0.476394
rs4229506	12	86952326	ALY	RBC	0.273385	0.693198	0.597383	0.628482	0.442844
rs4229506	12	86952326	ALY	WBC	0.273385	0.954287	0.678837	0.749008	0.485527
rs4229506	12	86952326	BAS	HCT	0.784852	0.875236	0.517517	0.913295	0.689817
rs4229506	12	86952326	BAS	HGB	0.784852	0.752906	0.419187	0.834581	0.601458
rs4229506	12	86952326	BAS	LIC	0.784852	0.0703717	0.428127	0.277969	0.168349
rs4229506	12	86952326	BAS	LYM	0.784852	0.965662	0.879341	0.99176	0.870347
rs4229506	12	86952326	BAS	MCH	0.784852	0.498607	0.677367	0.850677	0.63078
rs4229506	12	86952326	BAS	MCV	0.784852	0.236755	0.598995	0.623923	0.418564
rs4229506	12	86952326	BAS	MON	0.784852	0.203958	0.133427	0.2615	0.219429
rs4229506	12	86952326	BAS	MPV	0.784852	0.457146	0.936253	0.902246	0.662296
rs4229506	12	86952326	BAS	NEU	0.784852	0.967218	0.19935	0.706883	0.409595
rs4229506	12	86952326	BAS	PCT	0.784852	0.265792	0.238516	0.423052	0.325061
rs4229506	12	86952326	BAS	PLT	0.784852	0.953754	0.184589	0.682297	0.387594
rs4229506	12	86952326	BAS	RBC	0.784852	0.693198	0.512018	0.862127	0.64243
rs4229506	12	86952326	BAS	WBC	0.784852	0.954287	0.852644	0.98922	0.858406
rs4229506	12	86952326	HCT	HGB	0.875236	0.752906	0.790658	0.97144	0.803104
rs4229506	12	86952326	HCT	LIC	0.875236	0.0703717	0.673828	0.383672	0.17818
rs4229506	12	86952326	HCT	LYM	0.875236	0.965662	0.449685	0.925594	0.681526
rs4229506	12	86952326	HCT	MCH	0.875236	0.498607	0.124158	0.442408	0.2678
rs4229506	12	86952326	HCT	MCV	0.875236	0.236755	0.193896	0.376901	0.28507
rs4229506	12	86952326	HCT	MON	0.875236	0.203958	0.551487	0.591207	0.381737
rs4229506	12	86952326	HCT	MPV	0.875236	0.457146	0.14299	0.455042	0.290598
rs4229506	12	86952326	HCT	NEU	0.875236	0.967218	0.592841	0.967133	0.776551
rs4229506	12	86952326	HCT	PCT	0.875236	0.265792	0.132227	0.324275	0.240623
rs4229506	12	86952326	HCT	PLT	0.875236	0.953754	0.158707	0.670909	0.353275
rs4229506	12	86952326	HCT	RBC	0.875236	0.693198	0.607877	0.920161	0.709185
rs4229506	12	86952326	HCT	WBC	0.875236	0.954287	0.42199	0.911655	0.657869
rs4229506	12	86952326	HGB	LIC	0.752906	0.0703717	0.925412	0.419772	0.180516
rs4229506	12	86952326	HGB	LYM	0.752906	0.965662	0.437271	0.89099	0.645071
rs4229506	12	86952326	HGB	MCH	0.752906	0.498607	0.629344	0.823055	0.609418
rs4229506	12	86952326	HGB	MCV	0.752906	0.236755	0.507435	0.568943	0.398795
rs4229506	12	86952326	HGB	MON	0.752906	0.203958	0.569676	0.560243	0.375632
rs4229506	12	86952326	HGB	MPV	0.752906	0.457146	0.218635	0.521718	0.37085
rs4229506	12	86952326	HGB	NEU	0.752906	0.967218	0.725823	0.973008	0.802176
rs4229506	12	86952326	HGB	PCT	0.752906	0.265792	0.15025	0.320051	0.255404
rs4229506	12	86952326	HGB	PLT	0.752906	0.953754	0.127418	0.571946	0.293403
rs4229506	12	86952326	HGB	RBC	0.752906	0.693198	0.679412	0.91281	0.707107
rs4229506	12	86952326	HGB	WBC	0.752906	0.954287	0.433936	0.886889	0.640947
rs4229506	12	86952326	LIC	LYM	0.0703717	0.965662	0.478811	0.334874	0.173067
rs4229506	12	86952326	LIC	MCH	0.0703717	0.498607	0.651396	0.272381	0.169005
rs4229506	12	86952326	LIC	MCV	0.0703717	0.236755	0.445557	0.133052	0.145079
rs4229506	12	86952326	LIC	MON	0.0703717	0.203958	0.475874	0.125801	0.141412
rs4229506	12	86952326	LIC	MPV	0.0703717	0.457146	0.144351	0.0966029	0.128616
rs4229506	12	86952326	LIC	NEU	0.0703717	0.967218	0.545919	0.360919	0.175686
rs4229506	12	86952326	LIC	PCT	0.0703717	0.265792	0.382684	0.129837	0.145732
rs4229506	12	86952326	LIC	PLT	0.0703717	0.953754	0.112748	0.134776	0.124336
rs4229506	12	86952326	LIC	RBC	0.0703717	0.693198	0.955228	0.408522	0.179644
rs4229506	12	86952326	LIC	WBC	0.0703717	0.954287	0.665232	0.399353	0.178983
rs4229506	12	86952326	LYM	MCH	0.965662	0.498607	0.669892	0.893988	0.661678
rs4229506	12	86952326	LYM	MCV	0.965662	0.236755	0.523316	0.643359	0.418397
rs4229506	12	86952326	LYM	MON	0.965662	0.203958	0.740484	0.696903	0.411579
rs4229506	12	86952326	LYM	MPV	0.965662	0.457146	0.680705	0.878983	0.639371
rs4229506	12	86952326	LYM	NEU	0.965662	0.967218	0.909969	0.999365	0.946853
rs4229506	12	86952326	LYM	PCT	0.965662	0.265792	0.314784	0.539754	0.376191
rs4229506	12	86952326	LYM	PLT	0.965662	0.953754	0.289027	0.851661	0.541132
rs4229506	12	86952326	LYM	RBC	0.965662	0.693198	0.470503	0.889026	0.651673
rs4229506	12	86952326	LYM	WBC	0.965662	0.954287	0.968847	0.999777	0.962891
rs4229506	12	86952326	MCH	MCV	0.498607	0.236755	0.201968	0.279339	0.268321
rs4229506	12	86952326	MCH	MON	0.498607	0.203958	0.848887	0.556802	0.370985
rs4229506	12	86952326	MCH	MPV	0.498607	0.457146	0.777257	0.749105	0.54748
rs4229506	12	86952326	MCH	NEU	0.498607	0.967218	0.519854	0.837477	0.604461
rs4229506	12	86952326	MCH	PCT	0.498607	0.265792	0.24463	0.334182	0.304391
rs4229506	12	86952326	MCH	PLT	0.498607	0.953754	0.308875	0.69883	0.476824
rs4229506	12	86952326	MCH	RBC	0.498607	0.693198	0.975858	0.903057	0.670703
rs4229506	12	86952326	MCH	WBC	0.498607	0.954287	0.877669	0.941481	0.7155
rs4229506	12	86952326	MCV	MON	0.236755	0.203958	0.903177	0.394188	0.293142
rs4229506	12	86952326	MCV	MPV	0.236755	0.457146	0.895308	0.587024	0.398502
rs4229506	12	86952326	MCV	NEU	0.236755	0.967218	0.583778	0.673349	0.430376
rs4229506	12	86952326	MCV	PCT	0.236755	0.265792	0.179768	0.175629	0.221421
rs4229506	12	86952326	MCV	PLT	0.236755	0.953754	0.153268	0.346805	0.254306
rs4229506	12	86952326	MCV	RBC	0.236755	0.693198	0.901255	0.700713	0.442744
rs4229506	12	86952326	MCV	WBC	0.236755	0.954287	0.567022	0.661826	0.426422
rs4229506	12	86952326	MON	MPV	0.203958	0.457146	0.452679	0.387221	0.322597
rs4229506	12	86952326	MON	NEU	0.203958	0.967218	0.324876	0.482065	0.33278
rs4229506	12	86952326	MON	PCT	0.203958	0.265792	0.47263	0.29152	0.278264
rs4229506	12	86952326	MON	PLT	0.203958	0.953754	0.266051	0.431925	0.308955
rs4229506	12	86952326	MON	RBC	0.203958	0.693198	0.75506	0.612746	0.391136
rs4229506	12	86952326	MON	WBC	0.203958	0.954287	0.741981	0.694246	0.411036
rs4229506	12	86952326	MPV	NEU	0.457146	0.967218	0.71458	0.889696	0.649238
rs4229506	12	86952326	MPV	PCT	0.457146	0.265792	0.189764	0.273815	0.267391
rs4229506	12	86952326	MPV	PLT	0.457146	0.953754	0.187813	0.543194	0.35045
rs4229506	12	86952326	MPV	RBC	0.457146	0.693198	0.358216	0.629207	0.467167
rs4229506	12	86952326	MPV	WBC	0.457146	0.954287	0.766616	0.901358	0.660819
rs4229506	12	86952326	NEU	PCT	0.967218	0.265792	0.22862	0.461373	0.327143
rs4229506	12	86952326	NEU	PLT	0.967218	0.953754	0.149621	0.682	0.342233
rs4229506	12	86952326	NEU	RBC	0.967218	0.693198	0.94415	0.988647	0.848504
rs4229506	12	86952326	NEU	WBC	0.967218	0.954287	0.960023	0.999731	0.96048
rs4229506	12	86952326	PCT	PLT	0.265792	0.953754	0.541402	0.680471	0.450594
rs4229506	12	86952326	PCT	RBC	0.265792	0.693198	0.161281	0.317882	0.263036
rs4229506	12	86952326	PCT	WBC	0.265792	0.954287	0.236674	0.466384	0.332025
rs4229506	12	86952326	PLT	RBC	0.953754	0.693198	0.153004	0.598405	0.332341
rs4229506	12	86952326	PLT	WBC	0.953754	0.954287	0.155058	0.688017	0.351058
rs4229506	12	86952326	RBC	WBC	0.693198	0.954287	0.426257	0.864882	0.620284
rs13481587	12	87174456	ALY	BAS	0.274945	0.780063	0.616217	0.670256	0.458586
rs13481587	12	87174456	ALY	HCT	0.274945	0.868762	0.636168	0.707994	0.471693
rs13481587	12	87174456	ALY	HGB	0.274945	0.749171	0.629231	0.664977	0.457237
rs13481587	12	87174456	ALY	LIC	0.274945	0.0753603	0.988763	0.254984	0.167429
rs13481587	12	87174456	ALY	LYM	0.274945	0.967442	0.613915	0.727356	0.476218
rs13481587	12	87174456	ALY	MCH	0.274945	0.503274	0.912391	0.657874	0.446421
rs13481587	12	87174456	ALY	MCV	0.274945	0.23713	0.708868	0.406726	0.323803
rs13481587	12	87174456	ALY	MON	0.274945	0.203752	0.282142	0.217294	0.248153
rs13481587	12	87174456	ALY	MPV	0.274945	0.455755	0.300692	0.363732	0.327621
rs13481587	12	87174456	ALY	NEU	0.274945	0.969059	0.487333	0.665466	0.446361
rs13481587	12	87174456	ALY	PCT	0.274945	0.267124	0.917303	0.494226	0.354156
rs13481587	12	87174456	ALY	PLT	0.274945	0.950295	0.619321	0.724911	0.475883
rs13481587	12	87174456	ALY	RBC	0.274945	0.68761	0.598247	0.628223	0.443593
rs13481587	12	87174456	ALY	WBC	0.274945	0.952057	0.683136	0.75157	0.487702
rs13481587	12	87174456	BAS	HCT	0.780063	0.868762	0.527914	0.914498	0.69328
rs13481587	12	87174456	BAS	HGB	0.780063	0.749171	0.429616	0.837823	0.606745
rs13481587	12	87174456	BAS	LIC	0.780063	0.0753603	0.421046	0.285625	0.177236
rs13481587	12	87174456	BAS	LYM	0.780063	0.967442	0.890762	0.992225	0.87254
rs13481587	12	87174456	BAS	MCH	0.780063	0.503274	0.67142	0.849362	0.630475
rs13481587	12	87174456	BAS	MCV	0.780063	0.23713	0.613739	0.629233	0.420852
rs13481587	12	87174456	BAS	MON	0.780063	0.203752	0.130278	0.256637	0.216361
rs13481587	12	87174456	BAS	MPV	0.780063	0.455755	0.935258	0.900192	0.660018
rs13481587	12	87174456	BAS	NEU	0.780063	0.969059	0.202134	0.709485	0.413161
rs13481587	12	87174456	BAS	PCT	0.780063	0.267124	0.237292	0.421648	0.324684
rs13481587	12	87174456	BAS	PLT	0.780063	0.950295	0.182674	0.676834	0.384197
rs13481587	12	87174456	BAS	RBC	0.780063	0.68761	0.52481	0.8645	0.646313
rs13481587	12	87174456	BAS	WBC	0.780063	0.952057	0.863594	0.989494	0.859536
rs13481587	12	87174456	HCT	HGB	0.868762	0.749171	0.785308	0.969274	0.79803
rs13481587	12	87174456	HCT	LIC	0.868762	0.0753603	0.687813	0.401077	0.188982
rs13481587	12	87174456	HCT	LYM	0.868762	0.967442	0.450271	0.924831	0.680951
rs13481587	12	87174456	HCT	MCH	0.868762	0.503274	0.121524	0.43792	0.263924
rs13481587	12	87174456	HCT	MCV	0.868762	0.23713	0.192418	0.374108	0.283952
rs13481587	12	87174456	HCT	MON	0.868762	0.203752	0.550091	0.588308	0.380862
rs13481587	12	87174456	HCT	MPV	0.868762	0.455755	0.143858	0.454009	0.291361
rs13481587	12	87174456	HCT	NEU	0.868762	0.969059	0.592548	0.966411	0.775069
rs13481587	12	87174456	HCT	PCT	0.868762	0.267124	0.13178	0.323193	0.240326
rs13481587	12	87174456	HCT	PLT	0.868762	0.950295	0.157488	0.665831	0.350752
rs13481587	12	87174456	HCT	RBC	0.868762	0.68761	0.602999	0.915784	0.703605
rs13481587	12	87174456	HCT	WBC	0.868762	0.952057	0.421908	0.909738	0.656225
rs13481587	12	87174456	HGB	LIC	0.749171	0.0753603	0.937921	0.437143	0.191441
rs13481587	12	87174456	HGB	LYM	0.749171	0.967442	0.438942	0.891132	0.645624
rs13481587	12	87174456	HGB	MCH	0.749171	0.503274	0.620375	0.820588	0.608059
rs13481587	12	87174456	HGB	MCV	0.749171	0.23713	0.505854	0.567244	0.398472
rs13481587	12	87174456	HGB	MON	0.749171	0.203752	0.565597	0.556828	0.374495
rs13481587	12	87174456	HGB	MPV	0.749171	0.455755	0.2196	0.520809	0.371163
rs13481587	12	87174456	HGB	NEU	0.749171	0.969059	0.725836	0.972679	0.801184
rs13481587	12	87174456	HGB	PCT	0.749171	0.267124	0.148973	0.318483	0.254431
rs13481587	12	87174456	HGB	PLT	0.749171	0.950295	0.125855	0.566474	0.290339
rs13481587	12	87174456	HGB	RBC	0.749171	0.68761	0.67499	0.909042	0.702473
rs13481587	12	87174456	HGB	WBC	0.749171	0.952057	0.434931	0.885824	0.640426
rs13481587	12	87174456	LIC	LYM	0.0753603	0.967442	0.481516	0.349604	0.18315
rs13481587	12	87174456	LIC	MCH	0.0753603	0.503274	0.644527	0.28352	0.178485
rs13481587	12	87174456	LIC	MCV	0.0753603	0.23713	0.441593	0.138607	0.151889
rs13481587	12	87174456	LIC	MON	0.0753603	0.203752	0.471895	0.130908	0.147808
rs13481587	12	87174456	LIC	MPV	0.0753603	0.455755	0.148538	0.103094	0.135159
rs13481587	12	87174456	LIC	NEU	0.0753603	0.969059	0.545402	0.375096	0.185931
rs13481587	12	87174456	LIC	PCT	0.0753603	0.267124	0.393333	0.138919	0.153409
rs13481587	12	87174456	LIC	PLT	0.0753603	0.950295	0.118361	0.145363	0.131749
rs13481587	12	87174456	LIC	RBC	0.0753603	0.68761	0.942137	0.41881	0.19005
rs13481587	12	87174456	LIC	WBC	0.0753603	0.952057	0.667121	0.414423	0.189646
rs13481587	12	87174456	LYM	MCH	0.967442	0.503274	0.667207	0.895459	0.663801
rs13481587	12	87174456	LYM	MCV	0.967442	0.23713	0.52636	0.645848	0.419546
rs13481587	12	87174456	LYM	MON	0.967442	0.203752	0.733204	0.694457	0.410652
rs13481587	12	87174456	LYM	MPV	0.967442	0.455755	0.680275	0.878584	0.638596
rs13481587	12	87174456	LYM	NEU	0.967442	0.969059	0.910092	0.999408	0.948055
rs13481587	12	87174456	LYM	PCT	0.967442	0.267124	0.313472	0.540434	0.376538
rs13481587	12	87174456	LYM	PLT	0.967442	0.950295	0.287418	0.849938	0.539063
rs13481587	12	87174456	LYM	RBC	0.967442	0.68761	0.471366	0.888095	0.650835
rs13481587	12	87174456	LYM	WBC	0.967442	0.952057	0.970933	0.999786	0.963407
rs13481587	12	87174456	MCH	MCV	0.503274	0.23713	0.20435	0.283124	0.270328
rs13481587	12	87174456	MCH	MON	0.503274	0.203752	0.847346	0.558485	0.371514
rs13481587	12	87174456	MCH	MPV	0.503274	0.455755	0.777753	0.750936	0.548757
rs13481587	12	87174456	MCH	NEU	0.503274	0.969059	0.522337	0.841297	0.608101
rs13481587	12	87174456	MCH	PCT	0.503274	0.267124	0.247026	0.33879	0.306788
rs13481587	12	87174456	MCH	PLT	0.503274	0.950295	0.310816	0.702057	0.479491
rs13481587	12	87174456	MCH	RBC	0.503274	0.68761	0.968962	0.901885	0.67064
rs13481587	12	87174456	MCH	WBC	0.503274	0.952057	0.875189	0.94214	0.717711
rs13481587	12	87174456	MCV	MON	0.23713	0.203752	0.895746	0.392546	0.292928
rs13481587	12	87174456	MCV	MPV	0.23713	0.455755	0.899007	0.587727	0.398746
rs13481587	12	87174456	MCV	NEU	0.23713	0.969059	0.584681	0.67471	0.431074
rs13481587	12	87174456	MCV	PCT	0.23713	0.267124	0.17973	0.176354	0.221818
rs13481587	12	87174456	MCV	PLT	0.23713	0.950295	0.152568	0.345509	0.253724
rs13481587	12	87174456	MCV	RBC	0.23713	0.68761	0.897582	0.69785	0.442118
rs13481587	12	87174456	MCV	WBC	0.23713	0.952057	0.570984	0.663505	0.427422
rs13481587	12	87174456	MON	MPV	0.203752	0.455755	0.454306	0.387122	0.322468
rs13481587	12	87174456	MON	NEU	0.203752	0.969059	0.322107	0.480212	0.331696
rs13481587	12	87174456	MON	PCT	0.203752	0.267124	0.477626	0.294023	0.279194
rs13481587	12	87174456	MON	PLT	0.203752	0.950295	0.27086	0.434944	0.310811
rs13481587	12	87174456	MON	RBC	0.203752	0.68761	0.753493	0.609761	0.390148
rs13481587	12	87174456	MON	WBC	0.203752	0.952057	0.736463	0.691322	0.410053
rs13481587	12	87174456	MPV	NEU	0.455755	0.969059	0.715556	0.889742	0.648845
rs13481587	12	87174456	MPV	PCT	0.455755	0.267124	0.191009	0.275209	0.268502
rs13481587	12	87174456	MPV	PLT	0.455755	0.950295	0.188313	0.542165	0.3506
rs13481587	12	87174456	MPV	RBC	0.455755	0.68761	0.35964	0.62728	0.466634
rs13481587	12	87174456	MPV	WBC	0.455755	0.952057	0.767307	0.900457	0.659663
rs13481587	12	87174456	NEU	PCT	0.969059	0.267124	0.229302	0.463707	0.32835
rs13481587	12	87174456	NEU	PLT	0.969059	0.950295	0.150834	0.683717	0.344273
rs13481587	12	87174456	NEU	RBC	0.969059	0.68761	0.943587	0.988193	0.846017
rs13481587	12	87174456	NEU	WBC	0.969059	0.952057	0.960486	0.999731	0.960484
rs13481587	12	87174456	PCT	PLT	0.267124	0.950295	0.544652	0.682459	0.452357
rs13481587	12	87174456	PCT	RBC	0.267124	0.68761	0.159233	0.314976	0.26137
rs13481587	12	87174456	PCT	WBC	0.267124	0.952057	0.234096	0.464416	0.330918
rs13481587	12	87174456	PLT	RBC	0.950295	0.68761	0.150477	0.590884	0.327791
rs13481587	12	87174456	PLT	WBC	0.950295	0.952057	0.152736	0.682318	0.346825
rs13481587	12	87174456	RBC	WBC	0.68761	0.952057	0.427063	0.862947	0.619036
rs13481588	12	87384847	ALY	BAS	0.276014	0.787914	0.607971	0.67037	0.458926
rs13481588	12	87384847	ALY	HCT	0.276014	0.879466	0.636375	0.712429	0.473824
rs13481588	12	87384847	ALY	HGB	0.276014	0.754422	0.627309	0.66709	0.458531
rs13481588	12	87384847	ALY	LIC	0.276014	0.0702852	0.988792	0.244956	0.159049
rs13481588	12	87384847	ALY	LYM	0.276014	0.975519	0.609604	0.728736	0.477061
rs13481588	12	87384847	ALY	MCH	0.276014	0.500152	0.919995	0.659486	0.447137
rs13481588	12	87384847	ALY	MCV	0.276014	0.237466	0.70512	0.406725	0.324242
rs13481588	12	87384847	ALY	MON	0.276014	0.207141	0.290454	0.224097	0.252238
rs13481588	12	87384847	ALY	MPV	0.276014	0.462995	0.301442	0.368233	0.329662
rs13481588	12	87384847	ALY	NEU	0.276014	0.965055	0.48692	0.665167	0.446898
rs13481588	12	87384847	ALY	PCT	0.276014	0.266173	0.911663	0.492793	0.353905
rs13481588	12	87384847	ALY	PLT	0.276014	0.949	0.62134	0.72646	0.477238
rs13481588	12	87384847	ALY	RBC	0.276014	0.693127	0.597818	0.631222	0.445204
rs13481588	12	87384847	ALY	WBC	0.276014	0.945632	0.679169	0.74926	0.487576
rs13481588	12	87384847	BAS	HCT	0.787914	0.879466	0.515015	0.914029	0.689986
rs13481588	12	87384847	BAS	HGB	0.787914	0.754422	0.417492	0.835028	0.601209
rs13481588	12	87384847	BAS	LIC	0.787914	0.0702852	0.440752	0.283268	0.168864
rs13481588	12	87384847	BAS	LYM	0.787914	0.975519	0.877462	0.992398	0.873637
rs13481588	12	87384847	BAS	MCH	0.787914	0.500152	0.689519	0.856428	0.635748
rs13481588	12	87384847	BAS	MCV	0.787914	0.237466	0.5947	0.623841	0.418888
rs13481588	12	87384847	BAS	MON	0.787914	0.207141	0.134858	0.266282	0.222025
rs13481588	12	87384847	BAS	MPV	0.787914	0.462995	0.943749	0.907108	0.668356
rs13481588	12	87384847	BAS	NEU	0.787914	0.965055	0.20205	0.710957	0.413528
rs13481588	12	87384847	BAS	PCT	0.787914	0.266173	0.237346	0.423142	0.324697
rs13481588	12	87384847	BAS	PLT	0.787914	0.949	0.182048	0.678247	0.383829
rs13481588	12	87384847	BAS	RBC	0.787914	0.693127	0.50896	0.861626	0.641478
rs13481588	12	87384847	BAS	WBC	0.787914	0.945632	0.852493	0.98887	0.857217
rs13481588	12	87384847	HCT	HGB	0.879466	0.754422	0.79309	0.972526	0.805702
rs13481588	12	87384847	HCT	LIC	0.879466	0.0702852	0.679415	0.386167	0.178183
rs13481588	12	87384847	HCT	LYM	0.879466	0.975519	0.447903	0.92754	0.682629
rs13481588	12	87384847	HCT	MCH	0.879466	0.500152	0.123134	0.442324	0.266484
rs13481588	12	87384847	HCT	MCV	0.879466	0.237466	0.191816	0.376286	0.28405
rs13481588	12	87384847	HCT	MON	0.879466	0.207141	0.552814	0.597225	0.385921
rs13481588	12	87384847	HCT	MPV	0.879466	0.462995	0.140709	0.455383	0.288357
rs13481588	12	87384847	HCT	NEU	0.879466	0.965055	0.594949	0.96786	0.778396
rs13481588	12	87384847	HCT	PCT	0.879466	0.266173	0.13227	0.325504	0.240881
rs13481588	12	87384847	HCT	PLT	0.879466	0.949	0.158826	0.671065	0.353483
rs13481588	12	87384847	HCT	RBC	0.879466	0.693127	0.609411	0.921484	0.710779
rs13481588	12	87384847	HCT	WBC	0.879466	0.945632	0.420447	0.910125	0.656029
rs13481588	12	87384847	HGB	LIC	0.754422	0.0702852	0.932233	0.421586	0.180441
rs13481588	12	87384847	HGB	LYM	0.754422	0.975519	0.43637	0.893091	0.646239
rs13481588	12	87384847	HGB	MCH	0.754422	0.500152	0.621527	0.821235	0.608045
rs13481588	12	87384847	HGB	MCV	0.754422	0.237466	0.503238	0.568082	0.398736
rs13481588	12	87384847	HGB	MON	0.754422	0.207141	0.572107	0.565902	0.379695
rs13481588	12	87384847	HGB	MPV	0.754422	0.462995	0.216996	0.523533	0.370656
rs13481588	12	87384847	HGB	NEU	0.754422	0.965055	0.728846	0.973428	0.803479
rs13481588	12	87384847	HGB	PCT	0.754422	0.266173	0.150361	0.320823	0.255686
rs13481588	12	87384847	HGB	PLT	0.754422	0.949	0.127267	0.570853	0.293061
rs13481588	12	87384847	HGB	RBC	0.754422	0.693127	0.679887	0.913306	0.707699
rs13481588	12	87384847	HGB	WBC	0.754422	0.945632	0.433206	0.885023	0.63947
rs13481588	12	87384847	LIC	LYM	0.0702852	0.975519	0.484893	0.339006	0.173259
rs13481588	12	87384847	LIC	MCH	0.0702852	0.500152	0.640577	0.269961	0.168651
rs13481588	12	87384847	LIC	MCV	0.0702852	0.237466	0.438141	0.131718	0.144779
rs13481588	12	87384847	LIC	MON	0.0702852	0.207141	0.477171	0.12725	0.141837
rs13481588	12	87384847	LIC	MPV	0.0702852	0.462995	0.14782	0.0989903	0.129575
rs13481588	12	87384847	LIC	NEU	0.0702852	0.965055	0.542822	0.359078	0.175375
rs13481588	12	87384847	LIC	PCT	0.0702852	0.266173	0.38019	0.129284	0.145525
rs13481588	12	87384847	LIC	PLT	0.0702852	0.949	0.11316	0.134543	0.124386
rs13481588	12	87384847	LIC	RBC	0.0702852	0.693127	0.94667	0.406262	0.179353
rs13481588	12	87384847	LIC	WBC	0.0702852	0.945632	0.670185	0.398723	0.178812
rs13481588	12	87384847	LYM	MCH	0.975519	0.500152	0.661201	0.894028	0.661247
rs13481588	12	87384847	LYM	MCV	0.975519	0.237466	0.520777	0.645596	0.419203
rs13481588	12	87384847	LYM	MON	0.975519	0.207141	0.74735	0.706321	0.4172
rs13481588	12	87384847	LYM	MPV	0.975519	0.462995	0.693775	0.887953	0.648462
rs13481588	12	87384847	LYM	NEU	0.975519	0.965055	0.917906	0.999535	0.952156
rs13481588	12	87384847	LYM	PCT	0.975519	0.266173	0.314512	0.542498	0.37681
rs13481588	12	87384847	LYM	PLT	0.975519	0.949	0.283625	0.848453	0.535272
rs13481588	12	87384847	LYM	RBC	0.975519	0.693127	0.468678	0.890319	0.651962
rs13481588	12	87384847	LYM	WBC	0.975519	0.945632	0.978809	0.999836	0.96642
rs13481588	12	87384847	MCH	MCV	0.500152	0.237466	0.203073	0.281266	0.269424
rs13481588	12	87384847	MCH	MON	0.500152	0.207141	0.850742	0.562191	0.374884
rs13481588	12	87384847	MCH	MPV	0.500152	0.462995	0.77737	0.753333	0.550901
rs13481588	12	87384847	MCH	NEU	0.500152	0.965055	0.519469	0.837504	0.60476
rs13481588	12	87384847	MCH	PCT	0.500152	0.266173	0.24495	0.335295	0.304915
rs13481588	12	87384847	MCH	PLT	0.500152	0.949	0.30964	0.698985	0.477503
rs13481588	12	87384847	MCH	RBC	0.500152	0.693127	0.971139	0.902687	0.670864
rs13481588	12	87384847	MCH	WBC	0.500152	0.945632	0.87153	0.939388	0.713557
rs13481588	12	87384847	MCV	MON	0.237466	0.207141	0.905648	0.398745	0.295772
rs13481588	12	87384847	MCV	MPV	0.237466	0.462995	0.902253	0.593222	0.401106
rs13481588	12	87384847	MCV	NEU	0.237466	0.965055	0.582293	0.672864	0.430744
rs13481588	12	87384847	MCV	PCT	0.237466	0.266173	0.180382	0.176521	0.222027
rs13481588	12	87384847	MCV	PLT	0.237466	0.949	0.153242	0.346381	0.254443
rs13481588	12	87384847	MCV	RBC	0.237466	0.693127	0.896228	0.699984	0.443154
rs13481588	12	87384847	MCV	WBC	0.237466	0.945632	0.566143	0.659754	0.426441
rs13481588	12	87384847	MON	MPV	0.207141	0.462995	0.447843	0.390924	0.325365
rs13481588	12	87384847	MON	NEU	0.207141	0.965055	0.325922	0.486055	0.335869
rs13481588	12	87384847	MON	PCT	0.207141	0.266173	0.471096	0.293878	0.280183
rs13481588	12	87384847	MON	PLT	0.207141	0.949	0.264384	0.43288	0.310439
rs13481588	12	87384847	MON	RBC	0.207141	0.693127	0.756566	0.617392	0.395146
rs13481588	12	87384847	MON	WBC	0.207141	0.945632	0.746453	0.697594	0.415237
rs13481588	12	87384847	MPV	NEU	0.462995	0.965055	0.715019	0.892012	0.652937
rs13481588	12	87384847	MPV	PCT	0.462995	0.266173	0.189061	0.275529	0.267711
rs13481588	12	87384847	MPV	PLT	0.462995	0.949	0.184392	0.540464	0.347351
rs13481588	12	87384847	MPV	RBC	0.462995	0.693127	0.357605	0.632138	0.468826
rs13481588	12	87384847	MPV	WBC	0.462995	0.945632	0.776736	0.904689	0.665959
rs13481588	12	87384847	NEU	PCT	0.965055	0.266173	0.227848	0.460384	0.326724
rs13481588	12	87384847	NEU	PLT	0.965055	0.949	0.149502	0.679826	0.341732
rs13481588	12	87384847	NEU	RBC	0.965055	0.693127	0.946836	0.98868	0.848633
rs13481588	12	87384847	NEU	WBC	0.965055	0.945632	0.952794	0.99959	0.954426
rs13481588	12	87384847	PCT	PLT	0.266173	0.949	0.542083	0.679845	0.45076
rs13481588	12	87384847	PCT	RBC	0.266173	0.693127	0.161761	0.318672	0.263582
rs13481588	12	87384847	PCT	WBC	0.266173	0.945632	0.236245	0.464132	0.331589
rs13481588	12	87384847	PLT	RBC	0.949	0.693127	0.152754	0.596619	0.33175
rs13481588	12	87384847	PLT	WBC	0.949	0.945632	0.152016	0.678837	0.345245
rs13481588	12	87384847	RBC	WBC	0.693127	0.945632	0.42491	0.862075	0.618089
rs13481589	12	87590474	ALY	BAS	0.273385	0.784852	0.60321	0.6646	0.455251
rs13481589	12	87590474	ALY	HCT	0.273385	0.875236	0.636624	0.708655	0.470871
rs13481589	12	87590474	ALY	HGB	0.273385	0.752906	0.627763	0.664152	0.455997
rs13481589	12	87590474	ALY	LIC	0.273385	0.0703717	0.984314	0.243031	0.158864
rs13481589	12	87590474	ALY	LYM	0.273385	0.965662	0.610234	0.723722	0.473775
rs13481589	12	87590474	ALY	MCH	0.273385	0.498607	0.915849	0.654841	0.444095
rs13481589	12	87590474	ALY	MCV	0.273385	0.236755	0.702827	0.403278	0.322426
rs13481589	12	87590474	ALY	MON	0.273385	0.203958	0.285334	0.218188	0.248643
rs13481589	12	87590474	ALY	MPV	0.273385	0.457146	0.303571	0.365128	0.328247
rs13481589	12	87590474	ALY	NEU	0.273385	0.967218	0.486294	0.662836	0.444569
rs13481589	12	87590474	ALY	PCT	0.273385	0.265792	0.910713	0.48985	0.352186
rs13481589	12	87590474	ALY	PLT	0.273385	0.953754	0.628546	0.728325	0.476394
rs13481589	12	87590474	ALY	RBC	0.273385	0.693198	0.597383	0.628482	0.442844
rs13481589	12	87590474	ALY	WBC	0.273385	0.954287	0.678837	0.749008	0.485527
rs13481589	12	87590474	BAS	HCT	0.784852	0.875236	0.517517	0.913295	0.689817
rs13481589	12	87590474	BAS	HGB	0.784852	0.752906	0.419187	0.834581	0.601458
rs13481589	12	87590474	BAS	LIC	0.784852	0.0703717	0.428127	0.277969	0.168349
rs13481589	12	87590474	BAS	LYM	0.784852	0.965662	0.879341	0.99176	0.870347
rs13481589	12	87590474	BAS	MCH	0.784852	0.498607	0.677367	0.850677	0.63078
rs13481589	12	87590474	BAS	MCV	0.784852	0.236755	0.598995	0.623923	0.418564
rs13481589	12	87590474	BAS	MON	0.784852	0.203958	0.133427	0.2615	0.219429
rs13481589	12	87590474	BAS	MPV	0.784852	0.457146	0.936253	0.902246	0.662296
rs13481589	12	87590474	BAS	NEU	0.784852	0.967218	0.19935	0.706883	0.409595
rs13481589	12	87590474	BAS	PCT	0.784852	0.265792	0.238516	0.423052	0.325061
rs13481589	12	87590474	BAS	PLT	0.784852	0.953754	0.184589	0.682297	0.387594
rs13481589	12	87590474	BAS	RBC	0.784852	0.693198	0.512018	0.862127	0.64243
rs13481589	12	87590474	BAS	WBC	0.784852	0.954287	0.852644	0.98922	0.858406
rs13481589	12	87590474	HCT	HGB	0.875236	0.752906	0.790658	0.97144	0.803104
rs13481589	12	87590474	HCT	LIC	0.875236	0.0703717	0.673828	0.383672	0.17818
rs13481589	12	87590474	HCT	LYM	0.875236	0.965662	0.449685	0.925594	0.681526
rs13481589	12	87590474	HCT	MCH	0.875236	0.498607	0.124158	0.442408	0.2678
rs13481589	12	87590474	HCT	MCV	0.875236	0.236755	0.193896	0.376901	0.28507
rs13481589	12	87590474	HCT	MON	0.875236	0.203958	0.551487	0.591207	0.381737
rs13481589	12	87590474	HCT	MPV	0.875236	0.457146	0.14299	0.455042	0.290598
rs13481589	12	87590474	HCT	NEU	0.875236	0.967218	0.592841	0.967133	0.776551
rs13481589	12	87590474	HCT	PCT	0.875236	0.265792	0.132227	0.324275	0.240623
rs13481589	12	87590474	HCT	PLT	0.875236	0.953754	0.158707	0.670909	0.353275
rs13481589	12	87590474	HCT	RBC	0.875236	0.693198	0.607877	0.920161	0.709185
rs13481589	12	87590474	HCT	WBC	0.875236	0.954287	0.42199	0.911655	0.657869
rs13481589	12	87590474	HGB	LIC	0.752906	0.0703717	0.925412	0.419772	0.180516
rs13481589	12	87590474	HGB	LYM	0.752906	0.965662	0.437271	0.89099	0.645071
rs13481589	12	87590474	HGB	MCH	0.752906	0.498607	0.629344	0.823055	0.609418
rs13481589	12	87590474	HGB	MCV	0.752906	0.236755	0.507435	0.568943	0.398795
rs13481589	12	87590474	HGB	MON	0.752906	0.203958	0.569676	0.560243	0.375632
rs13481589	12	87590474	HGB	MPV	0.752906	0.457146	0.218635	0.521718	0.37085
rs13481589	12	87590474	HGB	NEU	0.752906	0.967218	0.725823	0.973008	0.802176
rs13481589	12	87590474	HGB	PCT	0.752906	0.265792	0.15025	0.320051	0.255404
rs13481589	12	87590474	HGB	PLT	0.752906	0.953754	0.127418	0.571946	0.293403
rs13481589	12	87590474	HGB	RBC	0.752906	0.693198	0.679412	0.91281	0.707107
rs13481589	12	87590474	HGB	WBC	0.752906	0.954287	0.433936	0.886889	0.640947
rs13481589	12	87590474	LIC	LYM	0.0703717	0.965662	0.478811	0.334874	0.173067
rs13481589	12	87590474	LIC	MCH	0.0703717	0.498607	0.651396	0.272381	0.169005
rs13481589	12	87590474	LIC	MCV	0.0703717	0.236755	0.445557	0.133052	0.145079
rs13481589	12	87590474	LIC	MON	0.0703717	0.203958	0.475874	0.125801	0.141412
rs13481589	12	87590474	LIC	MPV	0.0703717	0.457146	0.144351	0.0966029	0.128616
rs13481589	12	87590474	LIC	NEU	0.0703717	0.967218	0.545919	0.360919	0.175686
rs13481589	12	87590474	LIC	PCT	0.0703717	0.265792	0.382684	0.129837	0.145732
rs13481589	12	87590474	LIC	PLT	0.0703717	0.953754	0.112748	0.134776	0.124336
rs13481589	12	87590474	LIC	RBC	0.0703717	0.693198	0.955228	0.408522	0.179644
rs13481589	12	87590474	LIC	WBC	0.0703717	0.954287	0.665232	0.399353	0.178983
rs13481589	12	87590474	LYM	MCH	0.965662	0.498607	0.669892	0.893988	0.661678
rs13481589	12	87590474	LYM	MCV	0.965662	0.236755	0.523316	0.643359	0.418397
rs13481589	12	87590474	LYM	MON	0.965662	0.203958	0.740484	0.696903	0.411579
rs13481589	12	87590474	LYM	MPV	0.965662	0.457146	0.680705	0.878983	0.639371
rs13481589	12	87590474	LYM	NEU	0.965662	0.967218	0.909969	0.999365	0.946853
rs13481589	12	87590474	LYM	PCT	0.965662	0.265792	0.314784	0.539754	0.376191
rs13481589	12	87590474	LYM	PLT	0.965662	0.953754	0.289027	0.851661	0.541132
rs13481589	12	87590474	LYM	RBC	0.965662	0.693198	0.470503	0.889026	0.651673
rs13481589	12	87590474	LYM	WBC	0.965662	0.954287	0.968847	0.999777	0.962891
rs13481589	12	87590474	MCH	MCV	0.498607	0.236755	0.201968	0.279339	0.268321
rs13481589	12	87590474	MCH	MON	0.498607	0.203958	0.848887	0.556802	0.370985
rs13481589	12	87590474	MCH	MPV	0.498607	0.457146	0.777257	0.749105	0.54748
rs13481589	12	87590474	MCH	NEU	0.498607	0.967218	0.519854	0.837477	0.604461
rs13481589	12	87590474	MCH	PCT	0.498607	0.265792	0.24463	0.334182	0.304391
rs13481589	12	87590474	MCH	PLT	0.498607	0.953754	0.308875	0.69883	0.476824
rs13481589	12	87590474	MCH	RBC	0.498607	0.693198	0.975858	0.903057	0.670703
rs13481589	12	87590474	MCH	WBC	0.498607	0.954287	0.877669	0.941481	0.7155
rs13481589	12	87590474	MCV	MON	0.236755	0.203958	0.903177	0.394188	0.293142
rs13481589	12	87590474	MCV	MPV	0.236755	0.457146	0.895308	0.587024	0.398502
rs13481589	12	87590474	MCV	NEU	0.236755	0.967218	0.583778	0.673349	0.430376
rs13481589	12	87590474	MCV	PCT	0.236755	0.265792	0.179768	0.175629	0.221421
rs13481589	12	87590474	MCV	PLT	0.236755	0.953754	0.153268	0.346805	0.254306
rs13481589	12	87590474	MCV	RBC	0.236755	0.693198	0.901255	0.700713	0.442744
rs13481589	12	87590474	MCV	WBC	0.236755	0.954287	0.567022	0.661826	0.426422
rs13481589	12	87590474	MON	MPV	0.203958	0.457146	0.452679	0.387221	0.322597
rs13481589	12	87590474	MON	NEU	0.203958	0.967218	0.324876	0.482065	0.33278
rs13481589	12	87590474	MON	PCT	0.203958	0.265792	0.47263	0.29152	0.278264
rs13481589	12	87590474	MON	PLT	0.203958	0.953754	0.266051	0.431925	0.308955
rs13481589	12	87590474	MON	RBC	0.203958	0.693198	0.75506	0.612746	0.391136
rs13481589	12	87590474	MON	WBC	0.203958	0.954287	0.741981	0.694246	0.411036
rs13481589	12	87590474	MPV	NEU	0.457146	0.967218	0.71458	0.889696	0.649238
rs13481589	12	87590474	MPV	PCT	0.457146	0.265792	0.189764	0.273815	0.267391
rs13481589	12	87590474	MPV	PLT	0.457146	0.953754	0.187813	0.543194	0.35045
rs13481589	12	87590474	MPV	RBC	0.457146	0.693198	0.358216	0.629207	0.467167
rs13481589	12	87590474	MPV	WBC	0.457146	0.954287	0.766616	0.901358	0.660819
rs13481589	12	87590474	NEU	PCT	0.967218	0.265792	0.22862	0.461373	0.327143
rs13481589	12	87590474	NEU	PLT	0.967218	0.953754	0.149621	0.682	0.342233
rs13481589	12	87590474	NEU	RBC	0.967218	0.693198	0.94415	0.988647	0.848504
rs13481589	12	87590474	NEU	WBC	0.967218	0.954287	0.960023	0.999731	0.96048
rs13481589	12	87590474	PCT	PLT	0.265792	0.953754	0.541402	0.680471	0.450594
rs13481589	12	87590474	PCT	RBC	0.265792	0.693198	0.161281	0.317882	0.263036
rs13481589	12	87590474	PCT	WBC	0.265792	0.954287	0.236674	0.466384	0.332025
rs13481589	12	87590474	PLT	RBC	0.953754	0.693198	0.153004	0.598405	0.332341
rs13481589	12	87590474	PLT	WBC	0.953754	0.954287	0.155058	0.688017	0.351058
rs13481589	12	87590474	RBC	WBC	0.693198	0.954287	0.426257	0.864882	0.620284
rs3720969	12	87833717	ALY	BAS	0.273385	0.784852	0.60321	0.6646	0.455251
rs3720969	12	87833717	ALY	HCT	0.273385	0.875236	0.636624	0.708655	0.470871
rs3720969	12	87833717	ALY	HGB	0.273385	0.752906	0.627763	0.664152	0.455997
rs3720969	12	87833717	ALY	LIC	0.273385	0.0703717	0.984314	0.243031	0.158864
rs3720969	12	87833717	ALY	LYM	0.273385	0.965662	0.610234	0.723722	0.473775
rs3720969	12	87833717	ALY	MCH	0.273385	0.498607	0.915849	0.654841	0.444095
rs3720969	12	87833717	ALY	MCV	0.273385	0.236755	0.702827	0.403278	0.322426
rs3720969	12	87833717	ALY	MON	0.273385	0.203958	0.285334	0.218188	0.248643
rs3720969	12	87833717	ALY	MPV	0.273385	0.457146	0.303571	0.365128	0.328247
rs3720969	12	87833717	ALY	NEU	0.273385	0.967218	0.486294	0.662836	0.444569
rs3720969	12	87833717	ALY	PCT	0.273385	0.265792	0.910713	0.48985	0.352186
rs3720969	12	87833717	ALY	PLT	0.273385	0.953754	0.628546	0.728325	0.476394
rs3720969	12	87833717	ALY	RBC	0.273385	0.693198	0.597383	0.628482	0.442844
rs3720969	12	87833717	ALY	WBC	0.273385	0.954287	0.678837	0.749008	0.485527
rs3720969	12	87833717	BAS	HCT	0.784852	0.875236	0.517517	0.913295	0.689817
rs3720969	12	87833717	BAS	HGB	0.784852	0.752906	0.419187	0.834581	0.601458
rs3720969	12	87833717	BAS	LIC	0.784852	0.0703717	0.428127	0.277969	0.168349
rs3720969	12	87833717	BAS	LYM	0.784852	0.965662	0.879341	0.99176	0.870347
rs3720969	12	87833717	BAS	MCH	0.784852	0.498607	0.677367	0.850677	0.63078
rs3720969	12	87833717	BAS	MCV	0.784852	0.236755	0.598995	0.623923	0.418564
rs3720969	12	87833717	BAS	MON	0.784852	0.203958	0.133427	0.2615	0.219429
rs3720969	12	87833717	BAS	MPV	0.784852	0.457146	0.936253	0.902246	0.662296
rs3720969	12	87833717	BAS	NEU	0.784852	0.967218	0.19935	0.706883	0.409595
rs3720969	12	87833717	BAS	PCT	0.784852	0.265792	0.238516	0.423052	0.325061
rs3720969	12	87833717	BAS	PLT	0.784852	0.953754	0.184589	0.682297	0.387594
rs3720969	12	87833717	BAS	RBC	0.784852	0.693198	0.512018	0.862127	0.64243
rs3720969	12	87833717	BAS	WBC	0.784852	0.954287	0.852644	0.98922	0.858406
rs3720969	12	87833717	HCT	HGB	0.875236	0.752906	0.790658	0.97144	0.803104
rs3720969	12	87833717	HCT	LIC	0.875236	0.0703717	0.673828	0.383672	0.17818
rs3720969	12	87833717	HCT	LYM	0.875236	0.965662	0.449685	0.925594	0.681526
rs3720969	12	87833717	HCT	MCH	0.875236	0.498607	0.124158	0.442408	0.2678
rs3720969	12	87833717	HCT	MCV	0.875236	0.236755	0.193896	0.376901	0.28507
rs3720969	12	87833717	HCT	MON	0.875236	0.203958	0.551487	0.591207	0.381737
rs3720969	12	87833717	HCT	MPV	0.875236	0.457146	0.14299	0.455042	0.290598
rs3720969	12	87833717	HCT	NEU	0.875236	0.967218	0.592841	0.967133	0.776551
rs3720969	12	87833717	HCT	PCT	0.875236	0.265792	0.132227	0.324275	0.240623
rs3720969	12	87833717	HCT	PLT	0.875236	0.953754	0.158707	0.670909	0.353275
rs3720969	12	87833717	HCT	RBC	0.875236	0.693198	0.607877	0.920161	0.709185
rs3720969	12	87833717	HCT	WBC	0.875236	0.954287	0.42199	0.911655	0.657869
rs3720969	12	87833717	HGB	LIC	0.752906	0.0703717	0.925412	0.419772	0.180516
rs3720969	12	87833717	HGB	LYM	0.752906	0.965662	0.437271	0.89099	0.645071
rs3720969	12	87833717	HGB	MCH	0.752906	0.498607	0.629344	0.823055	0.609418
rs3720969	12	87833717	HGB	MCV	0.752906	0.236755	0.507435	0.568943	0.398795
rs3720969	12	87833717	HGB	MON	0.752906	0.203958	0.569676	0.560243	0.375632
rs3720969	12	87833717	HGB	MPV	0.752906	0.457146	0.218635	0.521718	0.37085
rs3720969	12	87833717	HGB	NEU	0.752906	0.967218	0.725823	0.973008	0.802176
rs3720969	12	87833717	HGB	PCT	0.752906	0.265792	0.15025	0.320051	0.255404
rs3720969	12	87833717	HGB	PLT	0.752906	0.953754	0.127418	0.571946	0.293403
rs3720969	12	87833717	HGB	RBC	0.752906	0.693198	0.679412	0.91281	0.707107
rs3720969	12	87833717	HGB	WBC	0.752906	0.954287	0.433936	0.886889	0.640947
rs3720969	12	87833717	LIC	LYM	0.0703717	0.965662	0.478811	0.334874	0.173067
rs3720969	12	87833717	LIC	MCH	0.0703717	0.498607	0.651396	0.272381	0.169005
rs3720969	12	87833717	LIC	MCV	0.0703717	0.236755	0.445557	0.133052	0.145079
rs3720969	12	87833717	LIC	MON	0.0703717	0.203958	0.475874	0.125801	0.141412
rs3720969	12	87833717	LIC	MPV	0.0703717	0.457146	0.144351	0.0966029	0.128616
rs3720969	12	87833717	LIC	NEU	0.0703717	0.967218	0.545919	0.360919	0.175686
rs3720969	12	87833717	LIC	PCT	0.0703717	0.265792	0.382684	0.129837	0.145732
rs3720969	12	87833717	LIC	PLT	0.0703717	0.953754	0.112748	0.134776	0.124336
rs3720969	12	87833717	LIC	RBC	0.0703717	0.693198	0.955228	0.408522	0.179644
rs3720969	12	87833717	LIC	WBC	0.0703717	0.954287	0.665232	0.399353	0.178983
rs3720969	12	87833717	LYM	MCH	0.965662	0.498607	0.669892	0.893988	0.661678
rs3720969	12	87833717	LYM	MCV	0.965662	0.236755	0.523316	0.643359	0.418397
rs3720969	12	87833717	LYM	MON	0.965662	0.203958	0.740484	0.696903	0.411579
rs3720969	12	87833717	LYM	MPV	0.965662	0.457146	0.680705	0.878983	0.639371
rs3720969	12	87833717	LYM	NEU	0.965662	0.967218	0.909969	0.999365	0.946853
rs3720969	12	87833717	LYM	PCT	0.965662	0.265792	0.314784	0.539754	0.376191
rs3720969	12	87833717	LYM	PLT	0.965662	0.953754	0.289027	0.851661	0.541132
rs3720969	12	87833717	LYM	RBC	0.965662	0.693198	0.470503	0.889026	0.651673
rs3720969	12	87833717	LYM	WBC	0.965662	0.954287	0.968847	0.999777	0.962891
rs3720969	12	87833717	MCH	MCV	0.498607	0.236755	0.201968	0.279339	0.268321
rs3720969	12	87833717	MCH	MON	0.498607	0.203958	0.848887	0.556802	0.370985
rs3720969	12	87833717	MCH	MPV	0.498607	0.457146	0.777257	0.749105	0.54748
rs3720969	12	87833717	MCH	NEU	0.498607	0.967218	0.519854	0.837477	0.604461
rs3720969	12	87833717	MCH	PCT	0.498607	0.265792	0.24463	0.334182	0.304391
rs3720969	12	87833717	MCH	PLT	0.498607	0.953754	0.308875	0.69883	0.476824
rs3720969	12	87833717	MCH	RBC	0.498607	0.693198	0.975858	0.903057	0.670703
rs3720969	12	87833717	MCH	WBC	0.498607	0.954287	0.877669	0.941481	0.7155
rs3720969	12	87833717	MCV	MON	0.236755	0.203958	0.903177	0.394188	0.293142
rs3720969	12	87833717	MCV	MPV	0.236755	0.457146	0.895308	0.587024	0.398502
rs3720969	12	87833717	MCV	NEU	0.236755	0.967218	0.583778	0.673349	0.430376
rs3720969	12	87833717	MCV	PCT	0.236755	0.265792	0.179768	0.175629	0.221421
rs3720969	12	87833717	MCV	PLT	0.236755	0.953754	0.153268	0.346805	0.254306
rs3720969	12	87833717	MCV	RBC	0.236755	0.693198	0.901255	0.700713	0.442744
rs3720969	12	87833717	MCV	WBC	0.236755	0.954287	0.567022	0.661826	0.426422
rs3720969	12	87833717	MON	MPV	0.203958	0.457146	0.452679	0.387221	0.322597
rs3720969	12	87833717	MON	NEU	0.203958	0.967218	0.324876	0.482065	0.33278
rs3720969	12	87833717	MON	PCT	0.203958	0.265792	0.47263	0.29152	0.278264
rs3720969	12	87833717	MON	PLT	0.203958	0.953754	0.266051	0.431925	0.308955
rs3720969	12	87833717	MON	RBC	0.203958	0.693198	0.75506	0.612746	0.391136
rs3720969	12	87833717	MON	WBC	0.203958	0.954287	0.741981	0.694246	0.411036
rs3720969	12	87833717	MPV	NEU	0.457146	0.967218	0.71458	0.889696	0.649238
rs3720969	12	87833717	MPV	PCT	0.457146	0.265792	0.189764	0.273815	0.267391
rs3720969	12	87833717	MPV	PLT	0.457146	0.953754	0.187813	0.543194	0.35045
rs3720969	12	87833717	MPV	RBC	0.457146	0.693198	0.358216	0.629207	0.467167
rs3720969	12	87833717	MPV	WBC	0.457146	0.954287	0.766616	0.901358	0.660819
rs3720969	12	87833717	NEU	PCT	0.967218	0.265792	0.22862	0.461373	0.327143
rs3720969	12	87833717	NEU	PLT	0.967218	0.953754	0.149621	0.682	0.342233
rs3720969	12	87833717	NEU	RBC	0.967218	0.693198	0.94415	0.988647	0.848504
rs3720969	12	87833717	NEU	WBC	0.967218	0.954287	0.960023	0.999731	0.96048
rs3720969	12	87833717	PCT	PLT	0.265792	0.953754	0.541402	0.680471	0.450594
rs3720969	12	87833717	PCT	RBC	0.265792	0.693198	0.161281	0.317882	0.263036
rs3720969	12	87833717	PCT	WBC	0.265792	0.954287	0.236674	0.466384	0.332025
rs3720969	12	87833717	PLT	RBC	0.953754	0.693198	0.153004	0.598405	0.332341
rs3720969	12	87833717	PLT	WBC	0.953754	0.954287	0.155058	0.688017	0.351058
rs3720969	12	87833717	RBC	WBC	0.693198	0.954287	0.426257	0.864882	0.620284
CEL-12_87170441	12	87980900	ALY	BAS	0.185288	0.721388	0.41248	0.446428	0.325818
CEL-12_87170441	12	87980900	ALY	HCT	0.185288	0.7354	0.67585	0.573641	0.364236
CEL-12_87170441	12	87980900	ALY	HGB	0.185288	0.433033	0.757173	0.469227	0.332336
CEL-12_87170441	12	87980900	ALY	LIC	0.185288	0.865075	0.580606	0.576394	0.362524
CEL-12_87170441	12	87980900	ALY	LYM	0.185288	0.163684	0.46185	0.20138	0.219434
CEL-12_87170441	12	87980900	ALY	MCH	0.185288	0.434746	0.924858	0.519195	0.341746
CEL-12_87170441	12	87980900	ALY	MCV	0.185288	0.143659	0.754392	0.251896	0.219242
CEL-12_87170441	12	87980900	ALY	MON	0.185288	0.198344	0.410935	0.211177	0.23306
CEL-12_87170441	12	87980900	ALY	MPV	0.185288	0.359415	0.259871	0.229914	0.249431
CEL-12_87170441	12	87980900	ALY	NEU	0.185288	0.953421	0.45944	0.54092	0.34793
CEL-12_87170441	12	87980900	ALY	PCT	0.185288	0.189989	0.251482	0.149607	0.204961
CEL-12_87170441	12	87980900	ALY	PLT	0.185288	0.502189	0.313248	0.314352	0.283536
CEL-12_87170441	12	87980900	ALY	RBC	0.185288	0.821979	0.844212	0.662811	0.384708
CEL-12_87170441	12	87980900	ALY	WBC	0.185288	0.114888	0.542574	0.178004	0.188156
CEL-12_87170441	12	87980900	BAS	HCT	0.721388	0.7354	0.961716	0.969066	0.792429
CEL-12_87170441	12	87980900	BAS	HGB	0.721388	0.433033	0.976572	0.882245	0.63566
CEL-12_87170441	12	87980900	BAS	LIC	0.721388	0.865075	0.153642	0.584235	0.331461
CEL-12_87170441	12	87980900	BAS	LYM	0.721388	0.163684	0.236045	0.306281	0.25571
CEL-12_87170441	12	87980900	BAS	MCH	0.721388	0.434746	0.78346	0.832626	0.604498
CEL-12_87170441	12	87980900	BAS	MCV	0.721388	0.143659	0.905988	0.578717	0.31743
CEL-12_87170441	12	87980900	BAS	MON	0.721388	0.198344	0.105038	0.210534	0.188108
CEL-12_87170441	12	87980900	BAS	MPV	0.721388	0.359415	0.383964	0.594167	0.44294
CEL-12_87170441	12	87980900	BAS	NEU	0.721388	0.953421	0.215403	0.701149	0.423877
CEL-12_87170441	12	87980900	BAS	PCT	0.721388	0.189989	0.889178	0.648328	0.385886
CEL-12_87170441	12	87980900	BAS	PLT	0.721388	0.502189	0.596079	0.800585	0.593457
CEL-12_87170441	12	87980900	BAS	RBC	0.721388	0.821979	0.93066	0.977427	0.815816
CEL-12_87170441	12	87980900	BAS	WBC	0.721388	0.114888	0.36297	0.320142	0.233546
CEL-12_87170441	12	87980900	HCT	HGB	0.7354	0.433033	0.523309	0.732798	0.537633
CEL-12_87170441	12	87980900	HCT	LIC	0.7354	0.865075	0.728676	0.956957	0.77158
CEL-12_87170441	12	87980900	HCT	LYM	0.7354	0.163684	0.751352	0.568914	0.340906
CEL-12_87170441	12	87980900	HCT	MCH	0.7354	0.434746	0.149444	0.414031	0.289814
CEL-12_87170441	12	87980900	HCT	MCV	0.7354	0.143659	0.382715	0.378212	0.274383
CEL-12_87170441	12	87980900	HCT	MON	0.7354	0.198344	0.524837	0.526047	0.361145
CEL-12_87170441	12	87980900	HCT	MPV	0.7354	0.359415	0.17997	0.413055	0.309323
CEL-12_87170441	12	87980900	HCT	NEU	0.7354	0.953421	0.882464	0.987078	0.847015
CEL-12_87170441	12	87980900	HCT	PCT	0.7354	0.189989	0.10711	0.20997	0.187976
CEL-12_87170441	12	87980900	HCT	PLT	0.7354	0.502189	0.129558	0.414344	0.271011
CEL-12_87170441	12	87980900	HCT	RBC	0.7354	0.821979	0.998925	0.985272	0.838585
CEL-12_87170441	12	87980900	HCT	WBC	0.7354	0.114888	0.912001	0.527693	0.268807
CEL-12_87170441	12	87980900	HGB	LIC	0.433033	0.865075	0.707156	0.850527	0.614832
CEL-12_87170441	12	87980900	HGB	LYM	0.433033	0.163684	0.554899	0.372497	0.29352
CEL-12_87170441	12	87980900	HGB	MCH	0.433033	0.434746	0.566665	0.612564	0.470648
CEL-12_87170441	12	87980900	HGB	MCV	0.433033	0.143659	0.799842	0.423057	0.285159
CEL-12_87170441	12	87980900	HGB	MON	0.433033	0.198344	0.65275	0.450312	0.337723
CEL-12_87170441	12	87980900	HGB	MPV	0.433033	0.359415	0.404967	0.478039	0.396777
CEL-12_87170441	12	87980900	HGB	NEU	0.433033	0.953421	0.842896	0.909202	0.660133
CEL-12_87170441	12	87980900	HGB	PCT	0.433033	0.189989	0.146218	0.182732	0.208161
CEL-12_87170441	12	87980900	HGB	PLT	0.433033	0.502189	0.11493	0.287273	0.230742
CEL-12_87170441	12	87980900	HGB	RBC	0.433033	0.821979	0.725393	0.844496	0.611691
CEL-12_87170441	12	87980900	HGB	WBC	0.433033	0.114888	0.852035	0.38813	0.246162
CEL-12_87170441	12	87980900	LIC	LYM	0.865075	0.163684	0.731497	0.604696	0.347529
CEL-12_87170441	12	87980900	LIC	MCH	0.865075	0.434746	0.989522	0.921808	0.671629
CEL-12_87170441	12	87980900	LIC	MCV	0.865075	0.143659	0.749652	0.576675	0.317432
CEL-12_87170441	12	87980900	LIC	MON	0.865075	0.198344	0.222756	0.366632	0.280717
CEL-12_87170441	12	87980900	LIC	MPV	0.865075	0.359415	0.353029	0.620188	0.443073
CEL-12_87170441	12	87980900	LIC	NEU	0.865075	0.953421	0.24535	0.783951	0.477659
CEL-12_87170441	12	87980900	LIC	PCT	0.865075	0.189989	0.775554	0.660466	0.389163
CEL-12_87170441	12	87980900	LIC	PLT	0.865075	0.502189	0.922459	0.934746	0.709001
CEL-12_87170441	12	87980900	LIC	RBC	0.865075	0.821979	0.694341	0.965152	0.786832
CEL-12_87170441	12	87980900	LIC	WBC	0.865075	0.114888	0.97196	0.586204	0.275508
CEL-12_87170441	12	87980900	LYM	MCH	0.163684	0.434746	0.922065	0.487776	0.315987
CEL-12_87170441	12	87980900	LYM	MCV	0.163684	0.143659	0.765826	0.235633	0.20868
CEL-12_87170441	12	87980900	LYM	MON	0.163684	0.198344	0.646768	0.258819	0.236272
CEL-12_87170441	12	87980900	LYM	MPV	0.163684	0.359415	0.436449	0.291889	0.268268
CEL-12_87170441	12	87980900	LYM	NEU	0.163684	0.953421	0.286665	0.399658	0.28178
CEL-12_87170441	12	87980900	LYM	PCT	0.163684	0.189989	0.453096	0.202136	0.220915
CEL-12_87170441	12	87980900	LYM	PLT	0.163684	0.502189	0.233145	0.244817	0.242135
CEL-12_87170441	12	87980900	LYM	RBC	0.163684	0.821979	0.726434	0.589297	0.344728
CEL-12_87170441	12	87980900	LYM	WBC	0.163684	0.114888	0.141085	0.0650719	0.136977
CEL-12_87170441	12	87980900	MCH	MCV	0.434746	0.143659	0.128849	0.140428	0.176241
CEL-12_87170441	12	87980900	MCH	MON	0.434746	0.198344	0.90657	0.531349	0.35524
CEL-12_87170441	12	87980900	MCH	MPV	0.434746	0.359415	0.499093	0.53074	0.423363
CEL-12_87170441	12	87980900	MCH	NEU	0.434746	0.953421	0.607668	0.838593	0.600639
CEL-12_87170441	12	87980900	MCH	PCT	0.434746	0.189989	0.0919525	0.135105	0.1627
CEL-12_87170441	12	87980900	MCH	PLT	0.434746	0.502189	0.142595	0.326522	0.265385
CEL-12_87170441	12	87980900	MCH	RBC	0.434746	0.821979	0.976416	0.909716	0.660659
CEL-12_87170441	12	87980900	MCH	WBC	0.434746	0.114888	0.874054	0.394403	0.246945
CEL-12_87170441	12	87980900	MCV	MON	0.143659	0.198344	0.927628	0.296914	0.229346
CEL-12_87170441	12	87980900	MCV	MPV	0.143659	0.359415	0.655346	0.342413	0.266214
CEL-12_87170441	12	87980900	MCV	NEU	0.143659	0.953421	0.546912	0.520571	0.304933
CEL-12_87170441	12	87980900	MCV	PCT	0.143659	0.189989	0.131084	0.0804942	0.15111
CEL-12_87170441	12	87980900	MCV	PLT	0.143659	0.502189	0.0854031	0.117317	0.145198
CEL-12_87170441	12	87980900	MCV	RBC	0.143659	0.821979	0.7296	0.556284	0.314198
CEL-12_87170441	12	87980900	MCV	WBC	0.143659	0.114888	0.702566	0.178458	0.175557
CEL-12_87170441	12	87980900	MON	MPV	0.198344	0.359415	0.469432	0.340268	0.301378
CEL-12_87170441	12	87980900	MON	NEU	0.198344	0.953421	0.216138	0.38047	0.279922
CEL-12_87170441	12	87980900	MON	PCT	0.198344	0.189989	0.761709	0.311565	0.258219
CEL-12_87170441	12	87980900	MON	PLT	0.198344	0.502189	0.365305	0.356712	0.307048
CEL-12_87170441	12	87980900	MON	RBC	0.198344	0.821979	0.612564	0.595006	0.380189
CEL-12_87170441	12	87980900	MON	WBC	0.198344	0.114888	0.890355	0.253481	0.201761
CEL-12_87170441	12	87980900	MPV	NEU	0.359415	0.953421	0.501867	0.741202	0.515136
CEL-12_87170441	12	87980900	MPV	PCT	0.359415	0.189989	0.18463	0.188318	0.222849
CEL-12_87170441	12	87980900	MPV	PLT	0.359415	0.502189	0.227808	0.381721	0.327395
CEL-12_87170441	12	87980900	MPV	RBC	0.359415	0.821979	0.410203	0.646818	0.466078
CEL-12_87170441	12	87980900	MPV	WBC	0.359415	0.114888	0.386434	0.21859	0.213156
CEL-12_87170441	12	87980900	NEU	PCT	0.953421	0.189989	0.513784	0.5764	0.363254
CEL-12_87170441	12	87980900	NEU	PLT	0.953421	0.502189	0.259054	0.65309	0.434762
CEL-12_87170441	12	87980900	NEU	RBC	0.953421	0.821979	0.850874	0.99179	0.871918
CEL-12_87170441	12	87980900	NEU	WBC	0.953421	0.114888	0.299361	0.336357	0.229122
CEL-12_87170441	12	87980900	PCT	PLT	0.189989	0.502189	0.266704	0.290342	0.272622
CEL-12_87170441	12	87980900	PCT	RBC	0.189989	0.821979	0.121475	0.243295	0.203913
CEL-12_87170441	12	87980900	PCT	WBC	0.189989	0.114888	0.221979	0.0994867	0.162403
CEL-12_87170441	12	87980900	PLT	RBC	0.502189	0.821979	0.110288	0.403445	0.244399
CEL-12_87170441	12	87980900	PLT	WBC	0.502189	0.114888	0.0900677	0.10441	0.137626
CEL-12_87170441	12	87980900	RBC	WBC	0.821979	0.114888	0.920858	0.5587	0.272562
CEL-12_87311152	12	88121611	ALY	BAS	0.185067	0.720507	0.4143	0.446889	0.325907
CEL-12_87311152	12	88121611	ALY	HCT	0.185067	0.715342	0.681359	0.568221	0.362799
CEL-12_87311152	12	88121611	ALY	HGB	0.185067	0.418618	0.7638	0.462976	0.329616
CEL-12_87311152	12	88121611	ALY	LIC	0.185067	0.867773	0.581492	0.577298	0.362514
CEL-12_87311152	12	88121611	ALY	LYM	0.185067	0.163133	0.462905	0.20109	0.219079
CEL-12_87311152	12	88121611	ALY	MCH	0.185067	0.438529	0.934496	0.523685	0.342705
CEL-12_87311152	12	88121611	ALY	MCV	0.185067	0.144096	0.762364	0.253796	0.2197
CEL-12_87311152	12	88121611	ALY	MON	0.185067	0.200944	0.41143	0.212912	0.234183
CEL-12_87311152	12	88121611	ALY	MPV	0.185067	0.355711	0.255555	0.225912	0.247366
CEL-12_87311152	12	88121611	ALY	NEU	0.185067	0.951627	0.455629	0.538005	0.346859
CEL-12_87311152	12	88121611	ALY	PCT	0.185067	0.189311	0.250305	0.148674	0.204347
CEL-12_87311152	12	88121611	ALY	PLT	0.185067	0.500172	0.312043	0.312703	0.28282
CEL-12_87311152	12	88121611	ALY	RBC	0.185067	0.810458	0.848354	0.659995	0.383825
CEL-12_87311152	12	88121611	ALY	WBC	0.185067	0.114767	0.545249	0.178312	0.188079
CEL-12_87311152	12	88121611	BAS	HCT	0.720507	0.715342	0.962885	0.965784	0.784439
CEL-12_87311152	12	88121611	BAS	HGB	0.720507	0.418618	0.977225	0.874762	0.624996
CEL-12_87311152	12	88121611	BAS	LIC	0.720507	0.867773	0.153983	0.585318	0.33206
CEL-12_87311152	12	88121611	BAS	LYM	0.720507	0.163133	0.235299	0.304897	0.254933
CEL-12_87311152	12	88121611	BAS	MCH	0.720507	0.438529	0.786047	0.835219	0.607232
CEL-12_87311152	12	88121611	BAS	MCV	0.720507	0.144096	0.908469	0.579912	0.318185
CEL-12_87311152	12	88121611	BAS	MON	0.720507	0.200944	0.105652	0.212878	0.189519
CEL-12_87311152	12	88121611	BAS	MPV	0.720507	0.355711	0.387672	0.593645	0.442564
CEL-12_87311152	12	88121611	BAS	NEU	0.720507	0.951627	0.215278	0.700153	0.423495
CEL-12_87311152	12	88121611	BAS	PCT	0.720507	0.189311	0.888712	0.646893	0.38484
CEL-12_87311152	12	88121611	BAS	PLT	0.720507	0.500172	0.59392	0.79833	0.591605
CEL-12_87311152	12	88121611	BAS	RBC	0.720507	0.810458	0.930684	0.975906	0.811631
CEL-12_87311152	12	88121611	BAS	WBC	0.720507	0.114767	0.362618	0.319544	0.233301
CEL-12_87311152	12	88121611	HCT	HGB	0.715342	0.418618	0.504941	0.706661	0.520185
CEL-12_87311152	12	88121611	HCT	LIC	0.715342	0.867773	0.735801	0.954904	0.767387
CEL-12_87311152	12	88121611	HCT	LYM	0.715342	0.163133	0.745422	0.558779	0.338241
CEL-12_87311152	12	88121611	HCT	MCH	0.715342	0.438529	0.150188	0.41094	0.290231
CEL-12_87311152	12	88121611	HCT	MCV	0.715342	0.144096	0.380295	0.371808	0.273541
CEL-12_87311152	12	88121611	HCT	MON	0.715342	0.200944	0.510453	0.515375	0.359993
CEL-12_87311152	12	88121611	HCT	MPV	0.715342	0.355711	0.178251	0.402638	0.305522
CEL-12_87311152	12	88121611	HCT	NEU	0.715342	0.951627	0.883801	0.984991	0.837933
CEL-12_87311152	12	88121611	HCT	PCT	0.715342	0.189311	0.107189	0.205974	0.187388
CEL-12_87311152	12	88121611	HCT	PLT	0.715342	0.500172	0.130751	0.409388	0.271608
CEL-12_87311152	12	88121611	HCT	RBC	0.715342	0.810458	0.98622	0.980739	0.822871
CEL-12_87311152	12	88121611	HCT	WBC	0.715342	0.114767	0.91589	0.521521	0.267784
CEL-12_87311152	12	88121611	HGB	LIC	0.418618	0.867773	0.713793	0.845499	0.607023
CEL-12_87311152	12	88121611	HGB	LYM	0.418618	0.163133	0.549849	0.363035	0.290207
CEL-12_87311152	12	88121611	HGB	MCH	0.418618	0.438529	0.568658	0.606779	0.466731
CEL-12_87311152	12	88121611	HGB	MCV	0.418618	0.144096	0.797971	0.41567	0.283505
CEL-12_87311152	12	88121611	HGB	MON	0.418618	0.200944	0.640901	0.441256	0.33611
CEL-12_87311152	12	88121611	HGB	MPV	0.418618	0.355711	0.404097	0.466947	0.390893
CEL-12_87311152	12	88121611	HGB	NEU	0.418618	0.951627	0.840979	0.901708	0.648125
CEL-12_87311152	12	88121611	HGB	PCT	0.418618	0.189311	0.147623	0.179483	0.207682
CEL-12_87311152	12	88121611	HGB	PLT	0.418618	0.500172	0.116401	0.283018	0.23114
CEL-12_87311152	12	88121611	HGB	RBC	0.418618	0.810458	0.711162	0.828204	0.59656
CEL-12_87311152	12	88121611	HGB	WBC	0.418618	0.114767	0.847505	0.379674	0.244259
CEL-12_87311152	12	88121611	LIC	LYM	0.867773	0.163133	0.735834	0.606203	0.347169
CEL-12_87311152	12	88121611	LIC	MCH	0.867773	0.438529	0.993114	0.924586	0.675728
CEL-12_87311152	12	88121611	LIC	MCV	0.867773	0.144096	0.744915	0.576625	0.317977
CEL-12_87311152	12	88121611	LIC	MON	0.867773	0.200944	0.223663	0.370761	0.283021
CEL-12_87311152	12	88121611	LIC	MPV	0.867773	0.355711	0.35052	0.616339	0.440105
CEL-12_87311152	12	88121611	LIC	NEU	0.867773	0.951627	0.243702	0.782527	0.475694
CEL-12_87311152	12	88121611	LIC	PCT	0.867773	0.189311	0.774823	0.660087	0.388335
CEL-12_87311152	12	88121611	LIC	PLT	0.867773	0.500172	0.924559	0.934974	0.70867
CEL-12_87311152	12	88121611	LIC	RBC	0.867773	0.810458	0.697847	0.964415	0.7855
CEL-12_87311152	12	88121611	LIC	WBC	0.867773	0.114767	0.977728	0.588311	0.275522
CEL-12_87311152	12	88121611	LYM	MCH	0.163133	0.438529	0.920593	0.488676	0.315904
CEL-12_87311152	12	88121611	LYM	MCV	0.163133	0.144096	0.764618	0.235355	0.208658
CEL-12_87311152	12	88121611	LYM	MON	0.163133	0.200944	0.651343	0.261447	0.237309
CEL-12_87311152	12	88121611	LYM	MPV	0.163133	0.355711	0.440135	0.290975	0.267541
CEL-12_87311152	12	88121611	LYM	NEU	0.163133	0.951627	0.287656	0.39927	0.281501
CEL-12_87311152	12	88121611	LYM	PCT	0.163133	0.189311	0.457632	0.202524	0.22063
CEL-12_87311152	12	88121611	LYM	PLT	0.163133	0.500172	0.236471	0.245834	0.242756
CEL-12_87311152	12	88121611	LYM	RBC	0.163133	0.810458	0.721374	0.582841	0.342855
CEL-12_87311152	12	88121611	LYM	WBC	0.163133	0.114767	0.140833	0.064783	0.136713
CEL-12_87311152	12	88121611	MCH	MCV	0.438529	0.144096	0.129582	0.142062	0.177124
CEL-12_87311152	12	88121611	MCH	MON	0.438529	0.200944	0.906374	0.536813	0.358844
CEL-12_87311152	12	88121611	MCH	MPV	0.438529	0.355711	0.496222	0.528847	0.422128
CEL-12_87311152	12	88121611	MCH	NEU	0.438529	0.951627	0.605484	0.839354	0.602077
CEL-12_87311152	12	88121611	MCH	PCT	0.438529	0.189311	0.0919	0.135515	0.162654
CEL-12_87311152	12	88121611	MCH	PLT	0.438529	0.500172	0.141626	0.326114	0.264539
CEL-12_87311152	12	88121611	MCH	RBC	0.438529	0.810458	0.976432	0.908662	0.661032
CEL-12_87311152	12	88121611	MCH	WBC	0.438529	0.114767	0.872093	0.395553	0.247111
CEL-12_87311152	12	88121611	MCV	MON	0.144096	0.200944	0.933465	0.300829	0.230989
CEL-12_87311152	12	88121611	MCV	MPV	0.144096	0.355711	0.659288	0.342156	0.266244
CEL-12_87311152	12	88121611	MCV	NEU	0.144096	0.951627	0.545048	0.520002	0.305332
CEL-12_87311152	12	88121611	MCV	PCT	0.144096	0.189311	0.130721	0.0803066	0.150966
CEL-12_87311152	12	88121611	MCV	PLT	0.144096	0.500172	0.0847969	0.116671	0.144704
CEL-12_87311152	12	88121611	MCV	RBC	0.144096	0.810458	0.730899	0.553878	0.314404
CEL-12_87311152	12	88121611	MCV	WBC	0.144096	0.114767	0.701048	0.178438	0.175649
CEL-12_87311152	12	88121611	MON	MPV	0.200944	0.355711	0.46547	0.339147	0.301928
CEL-12_87311152	12	88121611	MON	NEU	0.200944	0.951627	0.213966	0.380686	0.280348
CEL-12_87311152	12	88121611	MON	PCT	0.200944	0.189311	0.761673	0.31327	0.259253
CEL-12_87311152	12	88121611	MON	PLT	0.200944	0.500172	0.361763	0.356562	0.308006
CEL-12_87311152	12	88121611	MON	RBC	0.200944	0.810458	0.602243	0.590218	0.381153
CEL-12_87311152	12	88121611	MON	WBC	0.200944	0.114767	0.895563	0.256237	0.202615
CEL-12_87311152	12	88121611	MPV	NEU	0.355711	0.951627	0.495803	0.734689	0.510288
CEL-12_87311152	12	88121611	MPV	PCT	0.355711	0.189311	0.183455	0.185882	0.221492
CEL-12_87311152	12	88121611	MPV	PLT	0.355711	0.500172	0.223586	0.374835	0.323167
CEL-12_87311152	12	88121611	MPV	RBC	0.355711	0.810458	0.40532	0.636992	0.460665
CEL-12_87311152	12	88121611	MPV	WBC	0.355711	0.114767	0.38536	0.216658	0.212472
CEL-12_87311152	12	88121611	NEU	PCT	0.951627	0.189311	0.52091	0.578584	0.363511
CEL-12_87311152	12	88121611	NEU	PLT	0.951627	0.500172	0.263135	0.655717	0.437926
CEL-12_87311152	12	88121611	NEU	RBC	0.951627	0.810458	0.847565	0.990658	0.865913
CEL-12_87311152	12	88121611	NEU	WBC	0.951627	0.114767	0.300564	0.336563	0.229162
CEL-12_87311152	12	88121611	PCT	PLT	0.189311	0.500172	0.264774	0.287802	0.271286
CEL-12_87311152	12	88121611	PCT	RBC	0.189311	0.810458	0.121191	0.240324	0.203148
CEL-12_87311152	12	88121611	PCT	WBC	0.189311	0.114767	0.223822	0.0997378	0.162483
CEL-12_87311152	12	88121611	PLT	RBC	0.500172	0.810458	0.110699	0.40032	0.244565
CEL-12_87311152	12	88121611	PLT	WBC	0.500172	0.114767	0.0911524	0.104907	0.138356
CEL-12_87311152	12	88121611	RBC	WBC	0.810458	0.114767	0.915907	0.553379	0.271765
CEL-12_87414636	12	88225095	ALY	BAS	0.185411	0.803823	0.407305	0.469037	0.329937
CEL-12_87414636	12	88225095	ALY	HCT	0.185411	0.732908	0.664156	0.568364	0.363042
CEL-12_87414636	12	88225095	ALY	HGB	0.185411	0.442335	0.735399	0.467499	0.332817
CEL-12_87414636	12	88225095	ALY	LIC	0.185411	0.866583	0.578205	0.575938	0.362456
CEL-12_87414636	12	88225095	ALY	LYM	0.185411	0.165606	0.48842	0.210251	0.222564
CEL-12_87414636	12	88225095	ALY	MCH	0.185411	0.421795	0.87978	0.499399	0.337045
CEL-12_87414636	12	88225095	ALY	MCV	0.185411	0.136711	0.749157	0.243445	0.213631
CEL-12_87414636	12	88225095	ALY	MON	0.185411	0.218862	0.441883	0.235013	0.245388
CEL-12_87414636	12	88225095	ALY	MPV	0.185411	0.352625	0.260566	0.227682	0.24861
CEL-12_87414636	12	88225095	ALY	NEU	0.185411	0.974805	0.463728	0.549172	0.349826
CEL-12_87414636	12	88225095	ALY	PCT	0.185411	0.190003	0.24821	0.148389	0.204285
CEL-12_87414636	12	88225095	ALY	PLT	0.185411	0.498108	0.304464	0.307858	0.280755
CEL-12_87414636	12	88225095	ALY	RBC	0.185411	0.804988	0.831502	0.653243	0.382736
CEL-12_87414636	12	88225095	ALY	WBC	0.185411	0.108195	0.563467	0.17554	0.182808
CEL-12_87414636	12	88225095	BAS	HCT	0.803823	0.732908	0.950143	0.97879	0.819458
CEL-12_87414636	12	88225095	BAS	HGB	0.803823	0.442335	0.972176	0.907893	0.661754
CEL-12_87414636	12	88225095	BAS	LIC	0.803823	0.866583	0.156032	0.617551	0.34064
CEL-12_87414636	12	88225095	BAS	LYM	0.803823	0.165606	0.214183	0.310353	0.251017
CEL-12_87414636	12	88225095	BAS	MCH	0.803823	0.421795	0.712196	0.828397	0.597731
CEL-12_87414636	12	88225095	BAS	MCV	0.803823	0.136711	0.955578	0.608353	0.31233
CEL-12_87414636	12	88225095	BAS	MON	0.803823	0.218862	0.120403	0.260191	0.212486
CEL-12_87414636	12	88225095	BAS	MPV	0.803823	0.352625	0.348321	0.59197	0.431602
CEL-12_87414636	12	88225095	BAS	NEU	0.803823	0.974805	0.231781	0.755677	0.455628
CEL-12_87414636	12	88225095	BAS	PCT	0.803823	0.190003	0.91323	0.684833	0.394625
CEL-12_87414636	12	88225095	BAS	PLT	0.803823	0.498108	0.602167	0.828026	0.610709
CEL-12_87414636	12	88225095	BAS	RBC	0.803823	0.804988	0.910109	0.983277	0.836802
CEL-12_87414636	12	88225095	BAS	WBC	0.803823	0.108195	0.324781	0.308669	0.221147
CEL-12_87414636	12	88225095	HCT	HGB	0.732908	0.442335	0.526619	0.739254	0.543079
CEL-12_87414636	12	88225095	HCT	LIC	0.732908	0.866583	0.720996	0.955263	0.768176
CEL-12_87414636	12	88225095	HCT	LYM	0.732908	0.165606	0.723284	0.561154	0.341474
CEL-12_87414636	12	88225095	HCT	MCH	0.732908	0.421795	0.158164	0.419149	0.298276
CEL-12_87414636	12	88225095	HCT	MCV	0.732908	0.136711	0.398209	0.375456	0.268088
CEL-12_87414636	12	88225095	HCT	MON	0.732908	0.218862	0.540169	0.557758	0.385367
CEL-12_87414636	12	88225095	HCT	MPV	0.732908	0.352625	0.178657	0.406518	0.306197
CEL-12_87414636	12	88225095	HCT	NEU	0.732908	0.974805	0.884804	0.988554	0.85216
CEL-12_87414636	12	88225095	HCT	PCT	0.732908	0.190003	0.109591	0.21257	0.190448
CEL-12_87414636	12	88225095	HCT	PLT	0.732908	0.498108	0.132003	0.415925	0.274032
CEL-12_87414636	12	88225095	HCT	RBC	0.732908	0.804988	0.990813	0.98266	0.829657
CEL-12_87414636	12	88225095	HCT	WBC	0.732908	0.108195	0.931656	0.517089	0.256842
CEL-12_87414636	12	88225095	HGB	LIC	0.442335	0.866583	0.700488	0.853676	0.619545
CEL-12_87414636	12	88225095	HGB	LYM	0.442335	0.165606	0.535846	0.372083	0.295119
CEL-12_87414636	12	88225095	HGB	MCH	0.442335	0.421795	0.605888	0.628086	0.477553
CEL-12_87414636	12	88225095	HGB	MCV	0.442335	0.136711	0.819378	0.42212	0.277884
CEL-12_87414636	12	88225095	HGB	MON	0.442335	0.218862	0.662553	0.482265	0.35975
CEL-12_87414636	12	88225095	HGB	MPV	0.442335	0.352625	0.4092	0.481073	0.397857
CEL-12_87414636	12	88225095	HGB	NEU	0.442335	0.974805	0.850563	0.919134	0.672304
CEL-12_87414636	12	88225095	HGB	PCT	0.442335	0.190003	0.152113	0.190004	0.212798
CEL-12_87414636	12	88225095	HGB	PLT	0.442335	0.498108	0.117566	0.293408	0.234849
CEL-12_87414636	12	88225095	HGB	RBC	0.442335	0.804988	0.719789	0.842744	0.613211
CEL-12_87414636	12	88225095	HGB	WBC	0.442335	0.108195	0.839956	0.377008	0.236335
CEL-12_87414636	12	88225095	LIC	LYM	0.866583	0.165606	0.74019	0.611423	0.351148
CEL-12_87414636	12	88225095	LIC	MCH	0.866583	0.421795	0.999816	0.918478	0.662989
CEL-12_87414636	12	88225095	LIC	MCV	0.866583	0.136711	0.736018	0.559402	0.305272
CEL-12_87414636	12	88225095	LIC	MON	0.866583	0.218862	0.23586	0.399644	0.301119
CEL-12_87414636	12	88225095	LIC	MPV	0.866583	0.352625	0.345476	0.609771	0.435768
CEL-12_87414636	12	88225095	LIC	NEU	0.866583	0.974805	0.25135	0.796291	0.487146
CEL-12_87414636	12	88225095	LIC	PCT	0.866583	0.190003	0.765681	0.657492	0.388446
CEL-12_87414636	12	88225095	LIC	PLT	0.866583	0.498108	0.909092	0.931181	0.703969
CEL-12_87414636	12	88225095	LIC	RBC	0.866583	0.804988	0.685192	0.961049	0.778078
CEL-12_87414636	12	88225095	LIC	WBC	0.866583	0.108195	0.970396	0.570475	0.262536
CEL-12_87414636	12	88225095	LYM	MCH	0.165606	0.421795	0.906893	0.479257	0.315394
CEL-12_87414636	12	88225095	LYM	MCV	0.165606	0.136711	0.751316	0.227466	0.204302
CEL-12_87414636	12	88225095	LYM	MON	0.165606	0.218862	0.604461	0.265541	0.24466
CEL-12_87414636	12	88225095	LYM	MPV	0.165606	0.352625	0.431781	0.288777	0.268089
CEL-12_87414636	12	88225095	LYM	NEU	0.165606	0.974805	0.277181	0.399704	0.281109
CEL-12_87414636	12	88225095	LYM	PCT	0.165606	0.190003	0.492164	0.214532	0.224999
CEL-12_87414636	12	88225095	LYM	PLT	0.165606	0.498108	0.263742	0.264425	0.253429
CEL-12_87414636	12	88225095	LYM	RBC	0.165606	0.804988	0.707599	0.579943	0.345069
CEL-12_87414636	12	88225095	LYM	WBC	0.165606	0.108195	0.140648	0.0627109	0.133983
CEL-12_87414636	12	88225095	MCH	MCV	0.421795	0.136711	0.122509	0.128694	0.168084
CEL-12_87414636	12	88225095	MCH	MON	0.421795	0.218862	0.970822	0.566535	0.376413
CEL-12_87414636	12	88225095	MCH	MPV	0.421795	0.352625	0.486632	0.511964	0.41313
CEL-12_87414636	12	88225095	MCH	NEU	0.421795	0.974805	0.574359	0.822951	0.583915
CEL-12_87414636	12	88225095	MCH	PCT	0.421795	0.190003	0.0929802	0.133392	0.163142
CEL-12_87414636	12	88225095	MCH	PLT	0.421795	0.498108	0.152796	0.332311	0.274648
CEL-12_87414636	12	88225095	MCH	RBC	0.421795	0.804988	0.989602	0.902299	0.648848
CEL-12_87414636	12	88225095	MCH	WBC	0.421795	0.108195	0.842512	0.367845	0.23437
CEL-12_87414636	12	88225095	MCV	MON	0.136711	0.218862	0.989773	0.31726	0.232664
CEL-12_87414636	12	88225095	MCV	MPV	0.136711	0.352625	0.638893	0.324515	0.256065
CEL-12_87414636	12	88225095	MCV	NEU	0.136711	0.974805	0.527214	0.504575	0.293046
CEL-12_87414636	12	88225095	MCV	PCT	0.136711	0.190003	0.132838	0.0784626	0.149211
CEL-12_87414636	12	88225095	MCV	PLT	0.136711	0.498108	0.0864097	0.113696	0.143575
CEL-12_87414636	12	88225095	MCV	RBC	0.136711	0.804988	0.705316	0.529551	0.30076
CEL-12_87414636	12	88225095	MCV	WBC	0.136711	0.108195	0.674814	0.161894	0.166305
CEL-12_87414636	12	88225095	MON	MPV	0.218862	0.352625	0.442957	0.344403	0.310478
CEL-12_87414636	12	88225095	MON	NEU	0.218862	0.974805	0.22961	0.41957	0.301503
CEL-12_87414636	12	88225095	MON	PCT	0.218862	0.190003	0.778408	0.333887	0.269861
CEL-12_87414636	12	88225095	MON	PLT	0.218862	0.498108	0.370534	0.378016	0.323433
CEL-12_87414636	12	88225095	MON	RBC	0.218862	0.804988	0.633427	0.624631	0.405951
CEL-12_87414636	12	88225095	MON	WBC	0.218862	0.108195	0.830329	0.248682	0.199787
CEL-12_87414636	12	88225095	MPV	NEU	0.352625	0.974805	0.480257	0.730273	0.504716
CEL-12_87414636	12	88225095	MPV	PCT	0.352625	0.190003	0.186884	0.187492	0.22305
CEL-12_87414636	12	88225095	MPV	PLT	0.352625	0.498108	0.235237	0.382739	0.32987
CEL-12_87414636	12	88225095	MPV	RBC	0.352625	0.804988	0.417986	0.64111	0.463639
CEL-12_87414636	12	88225095	MPV	WBC	0.352625	0.108195	0.374404	0.203893	0.203399
CEL-12_87414636	12	88225095	NEU	PCT	0.974805	0.190003	0.522296	0.586579	0.365695
CEL-12_87414636	12	88225095	NEU	PLT	0.974805	0.498108	0.261658	0.659583	0.437622
CEL-12_87414636	12	88225095	NEU	RBC	0.974805	0.804988	0.842154	0.991288	0.868173
CEL-12_87414636	12	88225095	NEU	WBC	0.974805	0.108195	0.282081	0.318101	0.217179
CEL-12_87414636	12	88225095	PCT	PLT	0.190003	0.498108	0.269002	0.290426	0.273022
CEL-12_87414636	12	88225095	PCT	RBC	0.190003	0.804988	0.125014	0.244475	0.206833
CEL-12_87414636	12	88225095	PCT	WBC	0.190003	0.108195	0.233294	0.0987849	0.159642
CEL-12_87414636	12	88225095	PLT	RBC	0.498108	0.804988	0.112756	0.401944	0.247554
CEL-12_87414636	12	88225095	PLT	WBC	0.498108	0.108195	0.0953584	0.103615	0.138014
CEL-12_87414636	12	88225095	RBC	WBC	0.804988	0.108195	0.897088	0.531219	0.258631
rs13481592	12	88373837	ALY	BAS	0.185019	0.726557	0.413249	0.448178	0.326049
rs13481592	12	88373837	ALY	HCT	0.185019	0.723066	0.674329	0.568249	0.362721
rs13481592	12	88373837	ALY	HGB	0.185019	0.423657	0.7553	0.463097	0.330061
rs13481592	12	88373837	ALY	LIC	0.185019	0.862679	0.580254	0.575126	0.361995
rs13481592	12	88373837	ALY	LYM	0.185019	0.167859	0.462743	0.204678	0.22184
rs13481592	12	88373837	ALY	MCH	0.185019	0.431481	0.922332	0.516253	0.340651
rs13481592	12	88373837	ALY	MCV	0.185019	0.140625	0.752191	0.247977	0.216679
rs13481592	12	88373837	ALY	MON	0.185019	0.206033	0.422605	0.219896	0.237629
rs13481592	12	88373837	ALY	MPV	0.185019	0.359715	0.260485	0.230162	0.249505
rs13481592	12	88373837	ALY	NEU	0.185019	0.951729	0.459593	0.54018	0.347568
rs13481592	12	88373837	ALY	PCT	0.185019	0.190122	0.249131	0.148606	0.204379
rs13481592	12	88373837	ALY	PLT	0.185019	0.504557	0.308758	0.31232	0.282338
rs13481592	12	88373837	ALY	RBC	0.185019	0.803663	0.843683	0.656156	0.382925
rs13481592	12	88373837	ALY	WBC	0.185019	0.117425	0.543171	0.180488	0.190332
rs13481592	12	88373837	BAS	HCT	0.726557	0.723066	0.953596	0.966919	0.787811
rs13481592	12	88373837	BAS	HGB	0.726557	0.423657	0.98276	0.880427	0.631008
rs13481592	12	88373837	BAS	LIC	0.726557	0.862679	0.153444	0.585045	0.331397
rs13481592	12	88373837	BAS	LYM	0.726557	0.167859	0.237353	0.313098	0.25981
rs13481592	12	88373837	BAS	MCH	0.726557	0.431481	0.76921	0.828068	0.600722
rs13481592	12	88373837	BAS	MCV	0.726557	0.140625	0.91417	0.577347	0.313109
rs13481592	12	88373837	BAS	MON	0.726557	0.206033	0.10806	0.220461	0.193748
rs13481592	12	88373837	BAS	MPV	0.726557	0.359715	0.383791	0.596161	0.443661
rs13481592	12	88373837	BAS	NEU	0.726557	0.951729	0.215321	0.702495	0.42425
rs13481592	12	88373837	BAS	PCT	0.726557	0.190122	0.898644	0.653305	0.38715
rs13481592	12	88373837	BAS	PLT	0.726557	0.504557	0.607546	0.808385	0.59949
rs13481592	12	88373837	BAS	RBC	0.726557	0.803663	0.921902	0.974932	0.809635
rs13481592	12	88373837	BAS	WBC	0.726557	0.117425	0.363622	0.325863	0.237294
rs13481592	12	88373837	HCT	HGB	0.723066	0.423657	0.511168	0.716083	0.526343
rs13481592	12	88373837	HCT	LIC	0.723066	0.862679	0.725168	0.953533	0.765078
rs13481592	12	88373837	HCT	LYM	0.723066	0.167859	0.749337	0.570374	0.345825
rs13481592	12	88373837	HCT	MCH	0.723066	0.431481	0.157074	0.419653	0.298002
rs13481592	12	88373837	HCT	MCV	0.723066	0.140625	0.394205	0.37641	0.271965
rs13481592	12	88373837	HCT	MON	0.723066	0.206033	0.544169	0.540619	0.371552
rs13481592	12	88373837	HCT	MPV	0.723066	0.359715	0.177779	0.406836	0.3065
rs13481592	12	88373837	HCT	NEU	0.723066	0.951729	0.88491	0.985914	0.841803
rs13481592	12	88373837	HCT	PCT	0.723066	0.190122	0.109434	0.210664	0.190105
rs13481592	12	88373837	HCT	PLT	0.723066	0.504557	0.132445	0.416521	0.274845
rs13481592	12	88373837	HCT	RBC	0.723066	0.803663	0.985779	0.980906	0.823785
rs13481592	12	88373837	HCT	WBC	0.723066	0.117425	0.913241	0.529286	0.272874
rs13481592	12	88373837	HGB	LIC	0.423657	0.862679	0.70523	0.844081	0.607588
rs13481592	12	88373837	HGB	LYM	0.423657	0.167859	0.557014	0.373961	0.296646
rs13481592	12	88373837	HGB	MCH	0.423657	0.431481	0.590736	0.615818	0.470898
rs13481592	12	88373837	HGB	MCV	0.423657	0.140625	0.81572	0.417797	0.280442
rs13481592	12	88373837	HGB	MON	0.423657	0.206033	0.674485	0.461777	0.344963
rs13481592	12	88373837	HGB	MPV	0.423657	0.359715	0.401392	0.470863	0.393097
rs13481592	12	88373837	HGB	NEU	0.423657	0.951729	0.843176	0.904632	0.652584
rs13481592	12	88373837	HGB	PCT	0.423657	0.190122	0.152355	0.185087	0.211509
rs13481592	12	88373837	HGB	PLT	0.423657	0.504557	0.11891	0.290152	0.235257
rs13481592	12	88373837	HGB	RBC	0.423657	0.803663	0.709994	0.828667	0.598425
rs13481592	12	88373837	HGB	WBC	0.423657	0.117425	0.85532	0.388936	0.249053
rs13481592	12	88373837	LIC	LYM	0.862679	0.167859	0.733567	0.611426	0.353783
rs13481592	12	88373837	LIC	MCH	0.862679	0.431481	0.996717	0.921249	0.669632
rs13481592	12	88373837	LIC	MCV	0.862679	0.140625	0.748164	0.569839	0.312276
rs13481592	12	88373837	LIC	MON	0.862679	0.206033	0.227033	0.377802	0.28798
rs13481592	12	88373837	LIC	MPV	0.862679	0.359715	0.353421	0.619966	0.44322
rs13481592	12	88373837	LIC	NEU	0.862679	0.951729	0.244973	0.782377	0.476797
rs13481592	12	88373837	LIC	PCT	0.862679	0.190122	0.770463	0.658124	0.388757
rs13481592	12	88373837	LIC	PLT	0.862679	0.504557	0.915269	0.933755	0.708602
rs13481592	12	88373837	LIC	RBC	0.862679	0.803663	0.691335	0.961408	0.779229
rs13481592	12	88373837	LIC	WBC	0.862679	0.117425	0.973061	0.591542	0.280297
rs13481592	12	88373837	LYM	MCH	0.167859	0.431481	0.905887	0.487763	0.319868
rs13481592	12	88373837	LYM	MCV	0.167859	0.140625	0.762045	0.235472	0.208612
rs13481592	12	88373837	LYM	MON	0.167859	0.206033	0.632791	0.265368	0.242106
rs13481592	12	88373837	LYM	MPV	0.167859	0.359715	0.436776	0.296527	0.272063
rs13481592	12	88373837	LYM	NEU	0.167859	0.951729	0.289483	0.406869	0.286737
rs13481592	12	88373837	LYM	PCT	0.167859	0.190122	0.475495	0.211814	0.225221
rs13481592	12	88373837	LYM	PLT	0.167859	0.504557	0.247976	0.258852	0.250585
rs13481592	12	88373837	LYM	RBC	0.167859	0.803663	0.724299	0.58922	0.349555
rs13481592	12	88373837	LYM	WBC	0.167859	0.117425	0.144426	0.0684377	0.140204
rs13481592	12	88373837	MCH	MCV	0.431481	0.140625	0.125933	0.135656	0.172717
rs13481592	12	88373837	MCH	MON	0.431481	0.206033	0.929378	0.545484	0.363761
rs13481592	12	88373837	MCH	MPV	0.431481	0.359715	0.495193	0.527053	0.421526
rs13481592	12	88373837	MCH	NEU	0.431481	0.951729	0.599785	0.83321	0.59576
rs13481592	12	88373837	MCH	PCT	0.431481	0.190122	0.0924201	0.134946	0.163065
rs13481592	12	88373837	MCH	PLT	0.431481	0.504557	0.14354	0.32723	0.266283
rs13481592	12	88373837	MCH	RBC	0.431481	0.803663	0.995889	0.907709	0.657026
rs13481592	12	88373837	MCH	WBC	0.431481	0.117425	0.855314	0.392828	0.249941
rs13481592	12	88373837	MCV	MON	0.140625	0.206033	0.95122	0.304275	0.230486
rs13481592	12	88373837	MCV	MPV	0.140625	0.359715	0.65813	0.339267	0.262915
rs13481592	12	88373837	MCV	NEU	0.140625	0.951729	0.54489	0.513845	0.300089
rs13481592	12	88373837	MCV	PCT	0.140625	0.190122	0.134868	0.0809385	0.151626
rs13481592	12	88373837	MCV	PLT	0.140625	0.504557	0.0880727	0.11845	0.146719
rs13481592	12	88373837	MCV	RBC	0.140625	0.803663	0.71309	0.539108	0.307448
rs13481592	12	88373837	MCV	WBC	0.140625	0.117425	0.696617	0.177538	0.175822
rs13481592	12	88373837	MON	MPV	0.206033	0.359715	0.470954	0.34847	0.307474
rs13481592	12	88373837	MON	NEU	0.206033	0.951729	0.218215	0.390125	0.28607
rs13481592	12	88373837	MON	PCT	0.206033	0.190122	0.771847	0.321073	0.262951
rs13481592	12	88373837	MON	PLT	0.206033	0.504557	0.373653	0.369932	0.315398
rs13481592	12	88373837	MON	RBC	0.206033	0.803663	0.629647	0.606436	0.390316
rs13481592	12	88373837	MON	WBC	0.206033	0.117425	0.876474	0.260361	0.206745
rs13481592	12	88373837	MPV	NEU	0.359715	0.951729	0.501552	0.740783	0.515065
rs13481592	12	88373837	MPV	PCT	0.359715	0.190122	0.184481	0.188405	0.222876
rs13481592	12	88373837	MPV	PLT	0.359715	0.504557	0.224939	0.380229	0.325819
rs13481592	12	88373837	MPV	RBC	0.359715	0.803663	0.406955	0.638823	0.462852
rs13481592	12	88373837	MPV	WBC	0.359715	0.117425	0.38646	0.221715	0.216082
rs13481592	12	88373837	NEU	PCT	0.951729	0.190122	0.520398	0.579476	0.364426
rs13481592	12	88373837	NEU	PLT	0.951729	0.504557	0.26461	0.659617	0.440412
rs13481592	12	88373837	NEU	RBC	0.951729	0.803663	0.849044	0.990265	0.863852
rs13481592	12	88373837	NEU	WBC	0.951729	0.117425	0.30165	0.341689	0.232885
rs13481592	12	88373837	PCT	PLT	0.190122	0.504557	0.267693	0.291906	0.27329
rs13481592	12	88373837	PCT	RBC	0.190122	0.803663	0.124539	0.243754	0.206417
rs13481592	12	88373837	PCT	WBC	0.190122	0.117425	0.231039	0.103876	0.165708
rs13481592	12	88373837	PLT	RBC	0.504557	0.803663	0.113126	0.405093	0.248634
rs13481592	12	88373837	PLT	WBC	0.504557	0.117425	0.0941437	0.109613	0.142045
rs13481592	12	88373837	RBC	WBC	0.803663	0.117425	0.917921	0.557692	0.276503
rs3676085	12	88576451	ALY	BAS	0.186124	0.808317	0.405391	0.470158	0.330518
rs3676085	12	88576451	ALY	HCT	0.186124	0.622162	0.68813	0.536224	0.355733
rs3676085	12	88576451	ALY	HGB	0.186124	0.30385	0.785338	0.398096	0.301896
rs3676085	12	88576451	ALY	LIC	0.186124	0.959294	0.587538	0.608081	0.369585
rs3676085	12	88576451	ALY	LYM	0.186124	0.16574	0.498235	0.213517	0.223657
rs3676085	12	88576451	ALY	MCH	0.186124	0.408637	0.92095	0.503814	0.33686
rs3676085	12	88576451	ALY	MCV	0.186124	0.127406	0.748356	0.23351	0.206073
rs3676085	12	88576451	ALY	MON	0.186124	0.207858	0.425425	0.222853	0.239342
rs3676085	12	88576451	ALY	MPV	0.186124	0.345222	0.252319	0.220771	0.245245
rs3676085	12	88576451	ALY	NEU	0.186124	0.968003	0.464671	0.548879	0.350554
rs3676085	12	88576451	ALY	PCT	0.186124	0.184897	0.243849	0.144398	0.201585
rs3676085	12	88576451	ALY	PLT	0.186124	0.444809	0.304868	0.288948	0.275203
rs3676085	12	88576451	ALY	RBC	0.186124	0.683882	0.863112	0.620429	0.3753
rs3676085	12	88576451	ALY	WBC	0.186124	0.146979	0.55781	0.212557	0.214759
rs3676085	12	88576451	BAS	HCT	0.808317	0.622162	0.995606	0.966853	0.779453
rs3676085	12	88576451	BAS	HGB	0.808317	0.30385	0.884913	0.802219	0.530195
rs3676085	12	88576451	BAS	LIC	0.808317	0.959294	0.18365	0.690456	0.388365
rs3676085	12	88576451	BAS	LYM	0.808317	0.16574	0.255153	0.344386	0.268098
rs3676085	12	88576451	BAS	MCH	0.808317	0.408637	0.80195	0.850514	0.608364
rs3676085	12	88576451	BAS	MCV	0.808317	0.127406	0.825696	0.552898	0.291343
rs3676085	12	88576451	BAS	MON	0.808317	0.207858	0.114571	0.245482	0.203028
rs3676085	12	88576451	BAS	MPV	0.808317	0.345222	0.371131	0.604657	0.439349
rs3676085	12	88576451	BAS	NEU	0.808317	0.968003	0.226651	0.749373	0.44895
rs3676085	12	88576451	BAS	PCT	0.808317	0.184897	0.892372	0.672717	0.386291
rs3676085	12	88576451	BAS	PLT	0.808317	0.444809	0.594723	0.798087	0.580636
rs3676085	12	88576451	BAS	RBC	0.808317	0.683882	0.993615	0.976966	0.809541
rs3676085	12	88576451	BAS	WBC	0.808317	0.146979	0.382544	0.403076	0.281561
rs3676085	12	88576451	HCT	HGB	0.622162	0.30385	0.385111	0.51342	0.400264
rs3676085	12	88576451	HCT	LIC	0.622162	0.959294	0.796698	0.960367	0.768263
rs3676085	12	88576451	HCT	LYM	0.622162	0.16574	0.655035	0.49486	0.327243
rs3676085	12	88576451	HCT	MCH	0.622162	0.408637	0.168886	0.390859	0.300733
rs3676085	12	88576451	HCT	MCV	0.622162	0.127406	0.454466	0.354716	0.257365
rs3676085	12	88576451	HCT	MON	0.622162	0.207858	0.509265	0.488678	0.357914
rs3676085	12	88576451	HCT	MPV	0.622162	0.345222	0.179782	0.368722	0.298025
rs3676085	12	88576451	HCT	NEU	0.622162	0.968003	0.823857	0.965757	0.77838
rs3676085	12	88576451	HCT	PCT	0.622162	0.184897	0.0991234	0.176535	0.175396
rs3676085	12	88576451	HCT	PLT	0.622162	0.444809	0.124927	0.3466	0.252948
rs3676085	12	88576451	HCT	RBC	0.622162	0.683882	0.873688	0.92161	0.711894
rs3676085	12	88576451	HCT	WBC	0.622162	0.146979	0.966169	0.562818	0.317595
rs3676085	12	88576451	HGB	LIC	0.30385	0.959294	0.858298	0.836971	0.54559
rs3676085	12	88576451	HGB	LYM	0.30385	0.16574	0.480828	0.281929	0.263056
rs3676085	12	88576451	HGB	MCH	0.30385	0.408637	0.661384	0.543923	0.413779
rs3676085	12	88576451	HGB	MCV	0.30385	0.127406	0.936269	0.355934	0.245739
rs3676085	12	88576451	HGB	MON	0.30385	0.207858	0.599828	0.36483	0.307087
rs3676085	12	88576451	HGB	MPV	0.30385	0.345222	0.413785	0.393165	0.348655
rs3676085	12	88576451	HGB	NEU	0.30385	0.968003	0.916527	0.854593	0.553993
rs3676085	12	88576451	HGB	PCT	0.30385	0.184897	0.120873	0.125311	0.176755
rs3676085	12	88576451	HGB	PLT	0.30385	0.444809	0.105978	0.204245	0.200331
rs3676085	12	88576451	HGB	RBC	0.30385	0.683882	0.569323	0.640324	0.460843
rs3676085	12	88576451	HGB	WBC	0.30385	0.146979	0.80088	0.353293	0.264471
rs3676085	12	88576451	LIC	LYM	0.959294	0.16574	0.779954	0.65303	0.358932
rs3676085	12	88576451	LIC	MCH	0.959294	0.408637	0.926347	0.917293	0.656584
rs3676085	12	88576451	LIC	MCV	0.959294	0.127406	0.814091	0.59402	0.296451
rs3676085	12	88576451	LIC	MON	0.959294	0.207858	0.23025	0.405279	0.294218
rs3676085	12	88576451	LIC	MPV	0.959294	0.345222	0.326284	0.615988	0.428331
rs3676085	12	88576451	LIC	NEU	0.959294	0.968003	0.280644	0.846687	0.532036
rs3676085	12	88576451	LIC	PCT	0.959294	0.184897	0.741176	0.668819	0.384613
rs3676085	12	88576451	LIC	PLT	0.959294	0.444809	0.902843	0.927984	0.682097
rs3676085	12	88576451	LIC	RBC	0.959294	0.683882	0.776473	0.968885	0.791025
rs3676085	12	88576451	LIC	WBC	0.959294	0.146979	0.821063	0.634486	0.330978
rs3676085	12	88576451	LYM	MCH	0.16574	0.408637	0.886957	0.466545	0.312234
rs3676085	12	88576451	LYM	MCV	0.16574	0.127406	0.758852	0.219165	0.197365
rs3676085	12	88576451	LYM	MON	0.16574	0.207858	0.631791	0.264494	0.241403
rs3676085	12	88576451	LYM	MPV	0.16574	0.345222	0.406132	0.275093	0.263331
rs3676085	12	88576451	LYM	NEU	0.16574	0.968003	0.288303	0.406904	0.28476
rs3676085	12	88576451	LYM	PCT	0.16574	0.184897	0.508846	0.215462	0.22376
rs3676085	12	88576451	LYM	PLT	0.16574	0.444809	0.261311	0.245598	0.247758
rs3676085	12	88576451	LYM	RBC	0.16574	0.683882	0.667191	0.522961	0.333533
rs3676085	12	88576451	LYM	WBC	0.16574	0.146979	0.143034	0.0790052	0.151297
rs3676085	12	88576451	MCH	MCV	0.408637	0.127406	0.11601	0.115737	0.158596
rs3676085	12	88576451	MCH	MON	0.408637	0.207858	0.936192	0.535691	0.360304
rs3676085	12	88576451	MCH	MPV	0.408637	0.345222	0.48403	0.497527	0.404867
rs3676085	12	88576451	MCH	NEU	0.408637	0.968003	0.585519	0.818149	0.578246
rs3676085	12	88576451	MCH	PCT	0.408637	0.184897	0.0918192	0.127132	0.16003
rs3676085	12	88576451	MCH	PLT	0.408637	0.444809	0.15476	0.307929	0.268891
rs3676085	12	88576451	MCH	RBC	0.408637	0.683882	0.952087	0.851551	0.604872
rs3676085	12	88576451	MCH	WBC	0.408637	0.146979	0.842392	0.426807	0.287413
rs3676085	12	88576451	MCV	MON	0.127406	0.207858	0.960343	0.290246	0.218959
rs3676085	12	88576451	MCV	MPV	0.127406	0.345222	0.634738	0.306574	0.243486
rs3676085	12	88576451	MCV	NEU	0.127406	0.968003	0.538115	0.490548	0.279321
rs3676085	12	88576451	MCV	PCT	0.127406	0.184897	0.111717	0.0646947	0.135083
rs3676085	12	88576451	MCV	PLT	0.127406	0.444809	0.0793818	0.0944966	0.132191
rs3676085	12	88576451	MCV	RBC	0.127406	0.683882	0.636523	0.447798	0.27568
rs3676085	12	88576451	MCV	WBC	0.127406	0.146979	0.682136	0.189904	0.186121
rs3676085	12	88576451	MON	MPV	0.207858	0.345222	0.438613	0.328571	0.300373
rs3676085	12	88576451	MON	NEU	0.207858	0.968003	0.22737	0.404506	0.292907
rs3676085	12	88576451	MON	PCT	0.207858	0.184897	0.763728	0.315626	0.260219
rs3676085	12	88576451	MON	PLT	0.207858	0.444809	0.369798	0.344429	0.307273
rs3676085	12	88576451	MON	RBC	0.207858	0.683882	0.597573	0.552628	0.377517
rs3676085	12	88576451	MON	WBC	0.207858	0.146979	0.797413	0.282946	0.233124
rs3676085	12	88576451	MPV	NEU	0.345222	0.968003	0.46883	0.716228	0.494828
rs3676085	12	88576451	MPV	PCT	0.345222	0.184897	0.198439	0.188883	0.224813
rs3676085	12	88576451	MPV	PLT	0.345222	0.444809	0.252683	0.36971	0.329584
rs3676085	12	88576451	MPV	RBC	0.345222	0.683882	0.419792	0.592983	0.445034
rs3676085	12	88576451	MPV	WBC	0.345222	0.146979	0.423448	0.262441	0.248717
rs3676085	12	88576451	NEU	PCT	0.968003	0.184897	0.509961	0.571304	0.357041
rs3676085	12	88576451	NEU	PLT	0.968003	0.444809	0.258426	0.623847	0.419534
rs3676085	12	88576451	NEU	RBC	0.968003	0.683882	0.892018	0.983502	0.829566
rs3676085	12	88576451	NEU	WBC	0.968003	0.146979	0.279247	0.374578	0.262748
rs3676085	12	88576451	PCT	PLT	0.184897	0.444809	0.255001	0.258629	0.259109
rs3676085	12	88576451	PCT	RBC	0.184897	0.683882	0.115713	0.20701	0.19339
rs3676085	12	88576451	PCT	WBC	0.184897	0.146979	0.258502	0.128211	0.186561
rs3676085	12	88576451	PLT	RBC	0.444809	0.683882	0.109044	0.338567	0.232901
rs3676085	12	88576451	PLT	WBC	0.444809	0.146979	0.118059	0.13657	0.171211
rs3676085	12	88576451	RBC	WBC	0.683882	0.146979	0.883645	0.564197	0.319231
rs6205475	12	88826491	ALY	BAS	0.183552	0.706557	0.411157	0.438737	0.322736
rs6205475	12	88826491	ALY	HCT	0.183552	0.692391	0.700578	0.564828	0.36059
rs6205475	12	88826491	ALY	HGB	0.183552	0.394877	0.782078	0.452881	0.324005
rs6205475	12	88826491	ALY	LIC	0.183552	0.842168	0.570583	0.562377	0.357652
rs6205475	12	88826491	ALY	LYM	0.183552	0.172742	0.472254	0.210046	0.224643
rs6205475	12	88826491	ALY	MCH	0.183552	0.435454	0.92646	0.517675	0.339987
rs6205475	12	88826491	ALY	MCV	0.183552	0.140434	0.756913	0.247514	0.215983
rs6205475	12	88826491	ALY	MON	0.183552	0.199349	0.408556	0.209831	0.232342
rs6205475	12	88826491	ALY	MPV	0.183552	0.373666	0.271222	0.240388	0.253995
rs6205475	12	88826491	ALY	NEU	0.183552	0.933095	0.453472	0.529702	0.343842
rs6205475	12	88826491	ALY	PCT	0.183552	0.188461	0.218392	0.134626	0.195655
rs6205475	12	88826491	ALY	PLT	0.183552	0.504557	0.308758	0.31088	0.281195
rs6205475	12	88826491	ALY	RBC	0.183552	0.787632	0.865429	0.655437	0.381041
rs6205475	12	88826491	ALY	WBC	0.183552	0.121996	0.555885	0.186786	0.19425
rs6205475	12	88826491	BAS	HCT	0.706557	0.692391	0.966295	0.959595	0.770324
rs6205475	12	88826491	BAS	HGB	0.706557	0.394877	0.968109	0.855048	0.602327
rs6205475	12	88826491	BAS	LIC	0.706557	0.842168	0.152498	0.569779	0.327504
rs6205475	12	88826491	BAS	LYM	0.706557	0.172742	0.242414	0.317088	0.264796
rs6205475	12	88826491	BAS	MCH	0.706557	0.435454	0.761589	0.821027	0.597037
rs6205475	12	88826491	BAS	MCV	0.706557	0.140434	0.914354	0.569734	0.311535
rs6205475	12	88826491	BAS	MON	0.706557	0.199349	0.107339	0.211323	0.190501
rs6205475	12	88826491	BAS	MPV	0.706557	0.373666	0.393234	0.605315	0.452181
rs6205475	12	88826491	BAS	NEU	0.706557	0.933095	0.211903	0.685277	0.416311
rs6205475	12	88826491	BAS	PCT	0.706557	0.188461	0.917534	0.649016	0.384058
rs6205475	12	88826491	BAS	PLT	0.706557	0.504557	0.607546	0.801342	0.594859
rs6205475	12	88826491	BAS	RBC	0.706557	0.787632	0.934073	0.971184	0.798823
rs6205475	12	88826491	BAS	WBC	0.706557	0.121996	0.371102	0.331633	0.243764
rs6205475	12	88826491	HCT	HGB	0.692391	0.394877	0.479203	0.667903	0.494764
rs6205475	12	88826491	HCT	LIC	0.692391	0.842168	0.718735	0.942048	0.745709
rs6205475	12	88826491	HCT	LYM	0.692391	0.172742	0.738441	0.56273	0.349347
rs6205475	12	88826491	HCT	MCH	0.692391	0.435454	0.147813	0.398835	0.285551
rs6205475	12	88826491	HCT	MCV	0.692391	0.140434	0.38282	0.361275	0.268403
rs6205475	12	88826491	HCT	MON	0.692391	0.199349	0.510659	0.505367	0.356343
rs6205475	12	88826491	HCT	MPV	0.692391	0.373666	0.198421	0.430089	0.327502
rs6205475	12	88826491	HCT	NEU	0.692391	0.933095	0.866332	0.978782	0.81738
rs6205475	12	88826491	HCT	PCT	0.692391	0.188461	0.0937142	0.184671	0.172205
rs6205475	12	88826491	HCT	PLT	0.692391	0.504557	0.132445	0.406977	0.273311
rs6205475	12	88826491	HCT	RBC	0.692391	0.787632	0.957476	0.971681	0.798231
rs6205475	12	88826491	HCT	WBC	0.692391	0.121996	0.906975	0.526235	0.279229
rs6205475	12	88826491	HGB	LIC	0.394877	0.842168	0.696974	0.818332	0.582002
rs6205475	12	88826491	HGB	LYM	0.394877	0.172742	0.545843	0.361326	0.295467
rs6205475	12	88826491	HGB	MCH	0.394877	0.435454	0.572404	0.591151	0.456211
rs6205475	12	88826491	HGB	MCV	0.394877	0.140434	0.798744	0.397514	0.275099
rs6205475	12	88826491	HGB	MON	0.394877	0.199349	0.638886	0.425455	0.329165
rs6205475	12	88826491	HGB	MPV	0.394877	0.373666	0.43821	0.48421	0.4005
rs6205475	12	88826491	HGB	NEU	0.394877	0.933095	0.861158	0.890583	0.629543
rs6205475	12	88826491	HGB	PCT	0.394877	0.188461	0.1246	0.154251	0.189104
rs6205475	12	88826491	HGB	PLT	0.394877	0.504557	0.11891	0.278288	0.232125
rs6205475	12	88826491	HGB	RBC	0.394877	0.787632	0.684665	0.797028	0.570057
rs6205475	12	88826491	HGB	WBC	0.394877	0.121996	0.860923	0.383526	0.252292
rs6205475	12	88826491	LIC	LYM	0.842168	0.172742	0.726961	0.610243	0.359197
rs6205475	12	88826491	LIC	MCH	0.842168	0.435454	0.991447	0.917528	0.667781
rs6205475	12	88826491	LIC	MCV	0.842168	0.140434	0.751523	0.564376	0.311242
rs6205475	12	88826491	LIC	MON	0.842168	0.199349	0.220236	0.359923	0.279218
rs6205475	12	88826491	LIC	MPV	0.842168	0.373666	0.353342	0.623656	0.448182
rs6205475	12	88826491	LIC	NEU	0.842168	0.933095	0.239623	0.765196	0.466393
rs6205475	12	88826491	LIC	PCT	0.842168	0.188461	0.762768	0.646543	0.384391
rs6205475	12	88826491	LIC	PLT	0.842168	0.504557	0.915269	0.929638	0.703908
rs6205475	12	88826491	LIC	RBC	0.842168	0.787632	0.690645	0.955322	0.768253
rs6205475	12	88826491	LIC	WBC	0.842168	0.121996	0.97434	0.59563	0.288163
rs6205475	12	88826491	LYM	MCH	0.172742	0.435454	0.911126	0.498439	0.326692
rs6205475	12	88826491	LYM	MCV	0.172742	0.140434	0.765577	0.240148	0.211031
rs6205475	12	88826491	LYM	MON	0.172742	0.199349	0.641604	0.266894	0.242642
rs6205475	12	88826491	LYM	MPV	0.172742	0.373666	0.430999	0.305947	0.278155
rs6205475	12	88826491	LYM	NEU	0.172742	0.933095	0.293729	0.412016	0.29225
rs6205475	12	88826491	LYM	PCT	0.172742	0.188461	0.471463	0.213334	0.226995
rs6205475	12	88826491	LYM	PLT	0.172742	0.504557	0.247976	0.263377	0.254161
rs6205475	12	88826491	LYM	RBC	0.172742	0.787632	0.722006	0.590636	0.355297
rs6205475	12	88826491	LYM	WBC	0.172742	0.121996	0.148394	0.0731778	0.144754
rs6205475	12	88826491	MCH	MCV	0.435454	0.140434	0.124597	0.135397	0.171988
rs6205475	12	88826491	MCH	MON	0.435454	0.199349	0.940851	0.542523	0.358182
rs6205475	12	88826491	MCH	MPV	0.435454	0.373666	0.485733	0.53414	0.426659
rs6205475	12	88826491	MCH	NEU	0.435454	0.933095	0.597843	0.829851	0.59514
rs6205475	12	88826491	MCH	PCT	0.435454	0.188461	0.0922336	0.134799	0.162649
rs6205475	12	88826491	MCH	PLT	0.435454	0.504557	0.14354	0.328953	0.266784
rs6205475	12	88826491	MCH	RBC	0.435454	0.787632	0.9803	0.902424	0.65414
rs6205475	12	88826491	MCH	WBC	0.435454	0.121996	0.857605	0.403603	0.257301
rs6205475	12	88826491	MCV	MON	0.140434	0.199349	0.962562	0.300299	0.227687
rs6205475	12	88826491	MCV	MPV	0.140434	0.373666	0.67537	0.351476	0.266014
rs6205475	12	88826491	MCV	NEU	0.140434	0.933095	0.544944	0.5086	0.299177
rs6205475	12	88826491	MCV	PCT	0.140434	0.188461	0.141888	0.0832861	0.154046
rs6205475	12	88826491	MCV	PLT	0.140434	0.504557	0.0880727	0.11834	0.146649
rs6205475	12	88826491	MCV	RBC	0.140434	0.787632	0.729016	0.539255	0.307311
rs6205475	12	88826491	MCV	WBC	0.140434	0.121996	0.698566	0.182131	0.179112
rs6205475	12	88826491	MON	MPV	0.199349	0.373666	0.485473	0.355481	0.307618
rs6205475	12	88826491	MON	NEU	0.199349	0.933095	0.213056	0.374061	0.278251
rs6205475	12	88826491	MON	PCT	0.199349	0.188461	0.804681	0.321056	0.259399
rs6205475	12	88826491	MON	PLT	0.199349	0.504557	0.373653	0.363216	0.310092
rs6205475	12	88826491	MON	RBC	0.199349	0.787632	0.613394	0.585416	0.378969
rs6205475	12	88826491	MON	WBC	0.199349	0.121996	0.889755	0.263564	0.209245
rs6205475	12	88826491	MPV	NEU	0.373666	0.933095	0.506848	0.748438	0.524396
rs6205475	12	88826491	MPV	PCT	0.373666	0.188461	0.157624	0.173488	0.209402
rs6205475	12	88826491	MPV	PLT	0.373666	0.504557	0.224939	0.388231	0.329534
rs6205475	12	88826491	MPV	RBC	0.373666	0.787632	0.437526	0.663217	0.481433
rs6205475	12	88826491	MPV	WBC	0.373666	0.121996	0.385194	0.231989	0.222729
rs6205475	12	88826491	NEU	PCT	0.933095	0.188461	0.53733	0.580389	0.364127
rs6205475	12	88826491	NEU	PLT	0.933095	0.504557	0.26461	0.654272	0.43906
rs6205475	12	88826491	NEU	RBC	0.933095	0.787632	0.864753	0.988907	0.857699
rs6205475	12	88826491	NEU	WBC	0.933095	0.121996	0.309328	0.350199	0.23997
rs6205475	12	88826491	PCT	PLT	0.188461	0.504557	0.267693	0.290399	0.272141
rs6205475	12	88826491	PCT	RBC	0.188461	0.787632	0.116677	0.230022	0.198067
rs6205475	12	88826491	PCT	WBC	0.188461	0.121996	0.235448	0.107385	0.16901
rs6205475	12	88826491	PLT	RBC	0.504557	0.787632	0.113126	0.400719	0.248113
rs6205475	12	88826491	PLT	WBC	0.504557	0.121996	0.0941437	0.112514	0.144224
rs6205475	12	88826491	RBC	WBC	0.787632	0.121996	0.92389	0.564061	0.284386
rs6214514	12	88939087	ALY	BAS	0.183552	0.706557	0.411157	0.438737	0.322736
rs6214514	12	88939087	ALY	HCT	0.183552	0.692391	0.700578	0.564828	0.36059
rs6214514	12	88939087	ALY	HGB	0.183552	0.394877	0.782078	0.452881	0.324005
rs6214514	12	88939087	ALY	LIC	0.183552	0.842168	0.570583	0.562377	0.357652
rs6214514	12	88939087	ALY	LYM	0.183552	0.172742	0.472254	0.210046	0.224643
rs6214514	12	88939087	ALY	MCH	0.183552	0.435454	0.92646	0.517675	0.339987
rs6214514	12	88939087	ALY	MCV	0.183552	0.140434	0.756913	0.247514	0.215983
rs6214514	12	88939087	ALY	MON	0.183552	0.199349	0.408556	0.209831	0.232342
rs6214514	12	88939087	ALY	MPV	0.183552	0.373666	0.271222	0.240388	0.253995
rs6214514	12	88939087	ALY	NEU	0.183552	0.933095	0.453472	0.529702	0.343842
rs6214514	12	88939087	ALY	PCT	0.183552	0.188461	0.218392	0.134626	0.195655
rs6214514	12	88939087	ALY	PLT	0.183552	0.504557	0.308758	0.31088	0.281195
rs6214514	12	88939087	ALY	RBC	0.183552	0.787632	0.865429	0.655437	0.381041
rs6214514	12	88939087	ALY	WBC	0.183552	0.121996	0.555885	0.186786	0.19425
rs6214514	12	88939087	BAS	HCT	0.706557	0.692391	0.966295	0.959595	0.770324
rs6214514	12	88939087	BAS	HGB	0.706557	0.394877	0.968109	0.855048	0.602327
rs6214514	12	88939087	BAS	LIC	0.706557	0.842168	0.152498	0.569779	0.327504
rs6214514	12	88939087	BAS	LYM	0.706557	0.172742	0.242414	0.317088	0.264796
rs6214514	12	88939087	BAS	MCH	0.706557	0.435454	0.761589	0.821027	0.597037
rs6214514	12	88939087	BAS	MCV	0.706557	0.140434	0.914354	0.569734	0.311535
rs6214514	12	88939087	BAS	MON	0.706557	0.199349	0.107339	0.211323	0.190501
rs6214514	12	88939087	BAS	MPV	0.706557	0.373666	0.393234	0.605315	0.452181
rs6214514	12	88939087	BAS	NEU	0.706557	0.933095	0.211903	0.685277	0.416311
rs6214514	12	88939087	BAS	PCT	0.706557	0.188461	0.917534	0.649016	0.384058
rs6214514	12	88939087	BAS	PLT	0.706557	0.504557	0.607546	0.801342	0.594859
rs6214514	12	88939087	BAS	RBC	0.706557	0.787632	0.934073	0.971184	0.798823
rs6214514	12	88939087	BAS	WBC	0.706557	0.121996	0.371102	0.331633	0.243764
rs6214514	12	88939087	HCT	HGB	0.692391	0.394877	0.479203	0.667903	0.494764
rs6214514	12	88939087	HCT	LIC	0.692391	0.842168	0.718735	0.942048	0.745709
rs6214514	12	88939087	HCT	LYM	0.692391	0.172742	0.738441	0.56273	0.349347
rs6214514	12	88939087	HCT	MCH	0.692391	0.435454	0.147813	0.398835	0.285551
rs6214514	12	88939087	HCT	MCV	0.692391	0.140434	0.38282	0.361275	0.268403
rs6214514	12	88939087	HCT	MON	0.692391	0.199349	0.510659	0.505367	0.356343
rs6214514	12	88939087	HCT	MPV	0.692391	0.373666	0.198421	0.430089	0.327502
rs6214514	12	88939087	HCT	NEU	0.692391	0.933095	0.866332	0.978782	0.81738
rs6214514	12	88939087	HCT	PCT	0.692391	0.188461	0.0937142	0.184671	0.172205
rs6214514	12	88939087	HCT	PLT	0.692391	0.504557	0.132445	0.406977	0.273311
rs6214514	12	88939087	HCT	RBC	0.692391	0.787632	0.957476	0.971681	0.798231
rs6214514	12	88939087	HCT	WBC	0.692391	0.121996	0.906975	0.526235	0.279229
rs6214514	12	88939087	HGB	LIC	0.394877	0.842168	0.696974	0.818332	0.582002
rs6214514	12	88939087	HGB	LYM	0.394877	0.172742	0.545843	0.361326	0.295467
rs6214514	12	88939087	HGB	MCH	0.394877	0.435454	0.572404	0.591151	0.456211
rs6214514	12	88939087	HGB	MCV	0.394877	0.140434	0.798744	0.397514	0.275099
rs6214514	12	88939087	HGB	MON	0.394877	0.199349	0.638886	0.425455	0.329165
rs6214514	12	88939087	HGB	MPV	0.394877	0.373666	0.43821	0.48421	0.4005
rs6214514	12	88939087	HGB	NEU	0.394877	0.933095	0.861158	0.890583	0.629543
rs6214514	12	88939087	HGB	PCT	0.394877	0.188461	0.1246	0.154251	0.189104
rs6214514	12	88939087	HGB	PLT	0.394877	0.504557	0.11891	0.278288	0.232125
rs6214514	12	88939087	HGB	RBC	0.394877	0.787632	0.684665	0.797028	0.570057
rs6214514	12	88939087	HGB	WBC	0.394877	0.121996	0.860923	0.383526	0.252292
rs6214514	12	88939087	LIC	LYM	0.842168	0.172742	0.726961	0.610243	0.359197
rs6214514	12	88939087	LIC	MCH	0.842168	0.435454	0.991447	0.917528	0.667781
rs6214514	12	88939087	LIC	MCV	0.842168	0.140434	0.751523	0.564376	0.311242
rs6214514	12	88939087	LIC	MON	0.842168	0.199349	0.220236	0.359923	0.279218
rs6214514	12	88939087	LIC	MPV	0.842168	0.373666	0.353342	0.623656	0.448182
rs6214514	12	88939087	LIC	NEU	0.842168	0.933095	0.239623	0.765196	0.466393
rs6214514	12	88939087	LIC	PCT	0.842168	0.188461	0.762768	0.646543	0.384391
rs6214514	12	88939087	LIC	PLT	0.842168	0.504557	0.915269	0.929638	0.703908
rs6214514	12	88939087	LIC	RBC	0.842168	0.787632	0.690645	0.955322	0.768253
rs6214514	12	88939087	LIC	WBC	0.842168	0.121996	0.97434	0.59563	0.288163
rs6214514	12	88939087	LYM	MCH	0.172742	0.435454	0.911126	0.498439	0.326692
rs6214514	12	88939087	LYM	MCV	0.172742	0.140434	0.765577	0.240148	0.211031
rs6214514	12	88939087	LYM	MON	0.172742	0.199349	0.641604	0.266894	0.242642
rs6214514	12	88939087	LYM	MPV	0.172742	0.373666	0.430999	0.305947	0.278155
rs6214514	12	88939087	LYM	NEU	0.172742	0.933095	0.293729	0.412016	0.29225
rs6214514	12	88939087	LYM	PCT	0.172742	0.188461	0.471463	0.213334	0.226995
rs6214514	12	88939087	LYM	PLT	0.172742	0.504557	0.247976	0.263377	0.254161
rs6214514	12	88939087	LYM	RBC	0.172742	0.787632	0.722006	0.590636	0.355297
rs6214514	12	88939087	LYM	WBC	0.172742	0.121996	0.148394	0.0731778	0.144754
rs6214514	12	88939087	MCH	MCV	0.435454	0.140434	0.124597	0.135397	0.171988
rs6214514	12	88939087	MCH	MON	0.435454	0.199349	0.940851	0.542523	0.358182
rs6214514	12	88939087	MCH	MPV	0.435454	0.373666	0.485733	0.53414	0.426659
rs6214514	12	88939087	MCH	NEU	0.435454	0.933095	0.597843	0.829851	0.59514
rs6214514	12	88939087	MCH	PCT	0.435454	0.188461	0.0922336	0.134799	0.162649
rs6214514	12	88939087	MCH	PLT	0.435454	0.504557	0.14354	0.328953	0.266784
rs6214514	12	88939087	MCH	RBC	0.435454	0.787632	0.9803	0.902424	0.65414
rs6214514	12	88939087	MCH	WBC	0.435454	0.121996	0.857605	0.403603	0.257301
rs6214514	12	88939087	MCV	MON	0.140434	0.199349	0.962562	0.300299	0.227687
rs6214514	12	88939087	MCV	MPV	0.140434	0.373666	0.67537	0.351476	0.266014
rs6214514	12	88939087	MCV	NEU	0.140434	0.933095	0.544944	0.5086	0.299177
rs6214514	12	88939087	MCV	PCT	0.140434	0.188461	0.141888	0.0832861	0.154046
rs6214514	12	88939087	MCV	PLT	0.140434	0.504557	0.0880727	0.11834	0.146649
rs6214514	12	88939087	MCV	RBC	0.140434	0.787632	0.729016	0.539255	0.307311
rs6214514	12	88939087	MCV	WBC	0.140434	0.121996	0.698566	0.182131	0.179112
rs6214514	12	88939087	MON	MPV	0.199349	0.373666	0.485473	0.355481	0.307618
rs6214514	12	88939087	MON	NEU	0.199349	0.933095	0.213056	0.374061	0.278251
rs6214514	12	88939087	MON	PCT	0.199349	0.188461	0.804681	0.321056	0.259399
rs6214514	12	88939087	MON	PLT	0.199349	0.504557	0.373653	0.363216	0.310092
rs6214514	12	88939087	MON	RBC	0.199349	0.787632	0.613394	0.585416	0.378969
rs6214514	12	88939087	MON	WBC	0.199349	0.121996	0.889755	0.263564	0.209245
rs6214514	12	88939087	MPV	NEU	0.373666	0.933095	0.506848	0.748438	0.524396
rs6214514	12	88939087	MPV	PCT	0.373666	0.188461	0.157624	0.173488	0.209402
rs6214514	12	88939087	MPV	PLT	0.373666	0.504557	0.224939	0.388231	0.329534
rs6214514	12	88939087	MPV	RBC	0.373666	0.787632	0.437526	0.663217	0.481433
rs6214514	12	88939087	MPV	WBC	0.373666	0.121996	0.385194	0.231989	0.222729
rs6214514	12	88939087	NEU	PCT	0.933095	0.188461	0.53733	0.580389	0.364127
rs6214514	12	88939087	NEU	PLT	0.933095	0.504557	0.26461	0.654272	0.43906
rs6214514	12	88939087	NEU	RBC	0.933095	0.787632	0.864753	0.988907	0.857699
rs6214514	12	88939087	NEU	WBC	0.933095	0.121996	0.309328	0.350199	0.23997
rs6214514	12	88939087	PCT	PLT	0.188461	0.504557	0.267693	0.290399	0.272141
rs6214514	12	88939087	PCT	RBC	0.188461	0.787632	0.116677	0.230022	0.198067
rs6214514	12	88939087	PCT	WBC	0.188461	0.121996	0.235448	0.107385	0.16901
rs6214514	12	88939087	PLT	RBC	0.504557	0.787632	0.113126	0.400719	0.248113
rs6214514	12	88939087	PLT	WBC	0.504557	0.121996	0.0941437	0.112514	0.144224
rs6214514	12	88939087	RBC	WBC	0.787632	0.121996	0.92389	0.564061	0.284386
rs6295010	12	88962259	ALY	BAS	0.183552	0.706557	0.411157	0.438737	0.322736
rs6295010	12	88962259	ALY	HCT	0.183552	0.692391	0.700578	0.564828	0.36059
rs6295010	12	88962259	ALY	HGB	0.183552	0.394877	0.782078	0.452881	0.324005
rs6295010	12	88962259	ALY	LIC	0.183552	0.842168	0.570583	0.562377	0.357652
rs6295010	12	88962259	ALY	LYM	0.183552	0.172742	0.472254	0.210046	0.224643
rs6295010	12	88962259	ALY	MCH	0.183552	0.435454	0.92646	0.517675	0.339987
rs6295010	12	88962259	ALY	MCV	0.183552	0.140434	0.756913	0.247514	0.215983
rs6295010	12	88962259	ALY	MON	0.183552	0.199349	0.408556	0.209831	0.232342
rs6295010	12	88962259	ALY	MPV	0.183552	0.373666	0.271222	0.240388	0.253995
rs6295010	12	88962259	ALY	NEU	0.183552	0.933095	0.453472	0.529702	0.343842
rs6295010	12	88962259	ALY	PCT	0.183552	0.188461	0.218392	0.134626	0.195655
rs6295010	12	88962259	ALY	PLT	0.183552	0.504557	0.308758	0.31088	0.281195
rs6295010	12	88962259	ALY	RBC	0.183552	0.787632	0.865429	0.655437	0.381041
rs6295010	12	88962259	ALY	WBC	0.183552	0.121996	0.555885	0.186786	0.19425
rs6295010	12	88962259	BAS	HCT	0.706557	0.692391	0.966295	0.959595	0.770324
rs6295010	12	88962259	BAS	HGB	0.706557	0.394877	0.968109	0.855048	0.602327
rs6295010	12	88962259	BAS	LIC	0.706557	0.842168	0.152498	0.569779	0.327504
rs6295010	12	88962259	BAS	LYM	0.706557	0.172742	0.242414	0.317088	0.264796
rs6295010	12	88962259	BAS	MCH	0.706557	0.435454	0.761589	0.821027	0.597037
rs6295010	12	88962259	BAS	MCV	0.706557	0.140434	0.914354	0.569734	0.311535
rs6295010	12	88962259	BAS	MON	0.706557	0.199349	0.107339	0.211323	0.190501
rs6295010	12	88962259	BAS	MPV	0.706557	0.373666	0.393234	0.605315	0.452181
rs6295010	12	88962259	BAS	NEU	0.706557	0.933095	0.211903	0.685277	0.416311
rs6295010	12	88962259	BAS	PCT	0.706557	0.188461	0.917534	0.649016	0.384058
rs6295010	12	88962259	BAS	PLT	0.706557	0.504557	0.607546	0.801342	0.594859
rs6295010	12	88962259	BAS	RBC	0.706557	0.787632	0.934073	0.971184	0.798823
rs6295010	12	88962259	BAS	WBC	0.706557	0.121996	0.371102	0.331633	0.243764
rs6295010	12	88962259	HCT	HGB	0.692391	0.394877	0.479203	0.667903	0.494764
rs6295010	12	88962259	HCT	LIC	0.692391	0.842168	0.718735	0.942048	0.745709
rs6295010	12	88962259	HCT	LYM	0.692391	0.172742	0.738441	0.56273	0.349347
rs6295010	12	88962259	HCT	MCH	0.692391	0.435454	0.147813	0.398835	0.285551
rs6295010	12	88962259	HCT	MCV	0.692391	0.140434	0.38282	0.361275	0.268403
rs6295010	12	88962259	HCT	MON	0.692391	0.199349	0.510659	0.505367	0.356343
rs6295010	12	88962259	HCT	MPV	0.692391	0.373666	0.198421	0.430089	0.327502
rs6295010	12	88962259	HCT	NEU	0.692391	0.933095	0.866332	0.978782	0.81738
rs6295010	12	88962259	HCT	PCT	0.692391	0.188461	0.0937142	0.184671	0.172205
rs6295010	12	88962259	HCT	PLT	0.692391	0.504557	0.132445	0.406977	0.273311
rs6295010	12	88962259	HCT	RBC	0.692391	0.787632	0.957476	0.971681	0.798231
rs6295010	12	88962259	HCT	WBC	0.692391	0.121996	0.906975	0.526235	0.279229
rs6295010	12	88962259	HGB	LIC	0.394877	0.842168	0.696974	0.818332	0.582002
rs6295010	12	88962259	HGB	LYM	0.394877	0.172742	0.545843	0.361326	0.295467
rs6295010	12	88962259	HGB	MCH	0.394877	0.435454	0.572404	0.591151	0.456211
rs6295010	12	88962259	HGB	MCV	0.394877	0.140434	0.798744	0.397514	0.275099
rs6295010	12	88962259	HGB	MON	0.394877	0.199349	0.638886	0.425455	0.329165
rs6295010	12	88962259	HGB	MPV	0.394877	0.373666	0.43821	0.48421	0.4005
rs6295010	12	88962259	HGB	NEU	0.394877	0.933095	0.861158	0.890583	0.629543
rs6295010	12	88962259	HGB	PCT	0.394877	0.188461	0.1246	0.154251	0.189104
rs6295010	12	88962259	HGB	PLT	0.394877	0.504557	0.11891	0.278288	0.232125
rs6295010	12	88962259	HGB	RBC	0.394877	0.787632	0.684665	0.797028	0.570057
rs6295010	12	88962259	HGB	WBC	0.394877	0.121996	0.860923	0.383526	0.252292
rs6295010	12	88962259	LIC	LYM	0.842168	0.172742	0.726961	0.610243	0.359197
rs6295010	12	88962259	LIC	MCH	0.842168	0.435454	0.991447	0.917528	0.667781
rs6295010	12	88962259	LIC	MCV	0.842168	0.140434	0.751523	0.564376	0.311242
rs6295010	12	88962259	LIC	MON	0.842168	0.199349	0.220236	0.359923	0.279218
rs6295010	12	88962259	LIC	MPV	0.842168	0.373666	0.353342	0.623656	0.448182
rs6295010	12	88962259	LIC	NEU	0.842168	0.933095	0.239623	0.765196	0.466393
rs6295010	12	88962259	LIC	PCT	0.842168	0.188461	0.762768	0.646543	0.384391
rs6295010	12	88962259	LIC	PLT	0.842168	0.504557	0.915269	0.929638	0.703908
rs6295010	12	88962259	LIC	RBC	0.842168	0.787632	0.690645	0.955322	0.768253
rs6295010	12	88962259	LIC	WBC	0.842168	0.121996	0.97434	0.59563	0.288163
rs6295010	12	88962259	LYM	MCH	0.172742	0.435454	0.911126	0.498439	0.326692
rs6295010	12	88962259	LYM	MCV	0.172742	0.140434	0.765577	0.240148	0.211031
rs6295010	12	88962259	LYM	MON	0.172742	0.199349	0.641604	0.266894	0.242642
rs6295010	12	88962259	LYM	MPV	0.172742	0.373666	0.430999	0.305947	0.278155
rs6295010	12	88962259	LYM	NEU	0.172742	0.933095	0.293729	0.412016	0.29225
rs6295010	12	88962259	LYM	PCT	0.172742	0.188461	0.471463	0.213334	0.226995
rs6295010	12	88962259	LYM	PLT	0.172742	0.504557	0.247976	0.263377	0.254161
rs6295010	12	88962259	LYM	RBC	0.172742	0.787632	0.722006	0.590636	0.355297
rs6295010	12	88962259	LYM	WBC	0.172742	0.121996	0.148394	0.0731778	0.144754
rs6295010	12	88962259	MCH	MCV	0.435454	0.140434	0.124597	0.135397	0.171988
rs6295010	12	88962259	MCH	MON	0.435454	0.199349	0.940851	0.542523	0.358182
rs6295010	12	88962259	MCH	MPV	0.435454	0.373666	0.485733	0.53414	0.426659
rs6295010	12	88962259	MCH	NEU	0.435454	0.933095	0.597843	0.829851	0.59514
rs6295010	12	88962259	MCH	PCT	0.435454	0.188461	0.0922336	0.134799	0.162649
rs6295010	12	88962259	MCH	PLT	0.435454	0.504557	0.14354	0.328953	0.266784
rs6295010	12	88962259	MCH	RBC	0.435454	0.787632	0.9803	0.902424	0.65414
rs6295010	12	88962259	MCH	WBC	0.435454	0.121996	0.857605	0.403603	0.257301
rs6295010	12	88962259	MCV	MON	0.140434	0.199349	0.962562	0.300299	0.227687
rs6295010	12	88962259	MCV	MPV	0.140434	0.373666	0.67537	0.351476	0.266014
rs6295010	12	88962259	MCV	NEU	0.140434	0.933095	0.544944	0.5086	0.299177
rs6295010	12	88962259	MCV	PCT	0.140434	0.188461	0.141888	0.0832861	0.154046
rs6295010	12	88962259	MCV	PLT	0.140434	0.504557	0.0880727	0.11834	0.146649
rs6295010	12	88962259	MCV	RBC	0.140434	0.787632	0.729016	0.539255	0.307311
rs6295010	12	88962259	MCV	WBC	0.140434	0.121996	0.698566	0.182131	0.179112
rs6295010	12	88962259	MON	MPV	0.199349	0.373666	0.485473	0.355481	0.307618
rs6295010	12	88962259	MON	NEU	0.199349	0.933095	0.213056	0.374061	0.278251
rs6295010	12	88962259	MON	PCT	0.199349	0.188461	0.804681	0.321056	0.259399
rs6295010	12	88962259	MON	PLT	0.199349	0.504557	0.373653	0.363216	0.310092
rs6295010	12	88962259	MON	RBC	0.199349	0.787632	0.613394	0.585416	0.378969
rs6295010	12	88962259	MON	WBC	0.199349	0.121996	0.889755	0.263564	0.209245
rs6295010	12	88962259	MPV	NEU	0.373666	0.933095	0.506848	0.748438	0.524396
rs6295010	12	88962259	MPV	PCT	0.373666	0.188461	0.157624	0.173488	0.209402
rs6295010	12	88962259	MPV	PLT	0.373666	0.504557	0.224939	0.388231	0.329534
rs6295010	12	88962259	MPV	RBC	0.373666	0.787632	0.437526	0.663217	0.481433
rs6295010	12	88962259	MPV	WBC	0.373666	0.121996	0.385194	0.231989	0.222729
rs6295010	12	88962259	NEU	PCT	0.933095	0.188461	0.53733	0.580389	0.364127
rs6295010	12	88962259	NEU	PLT	0.933095	0.504557	0.26461	0.654272	0.43906
rs6295010	12	88962259	NEU	RBC	0.933095	0.787632	0.864753	0.988907	0.857699
rs6295010	12	88962259	NEU	WBC	0.933095	0.121996	0.309328	0.350199	0.23997
rs6295010	12	88962259	PCT	PLT	0.188461	0.504557	0.267693	0.290399	0.272141
rs6295010	12	88962259	PCT	RBC	0.188461	0.787632	0.116677	0.230022	0.198067
rs6295010	12	88962259	PCT	WBC	0.188461	0.121996	0.235448	0.107385	0.16901
rs6295010	12	88962259	PLT	RBC	0.504557	0.787632	0.113126	0.400719	0.248113
rs6295010	12	88962259	PLT	WBC	0.504557	0.121996	0.0941437	0.112514	0.144224
rs6295010	12	88962259	RBC	WBC	0.787632	0.121996	0.92389	0.564061	0.284386
rs6356138	12	89163348	ALY	BAS	0.000414328	0.789632	0.698749	0.0101787	0.0012416
rs6356138	12	89163348	ALY	HCT	0.000414328	0.36141	0.571122	0.00463821	0.00124066
rs6356138	12	89163348	ALY	HGB	0.000414328	0.066736	0.522061	0.00107197	0.00123434
rs6356138	12	89163348	ALY	LIC	0.000414328	0.564584	0.0927371	0.00150544	0.00123655
rs6356138	12	89163348	ALY	LYM	0.000414328	0.374838	0.263034	0.00253956	0.00123966
rs6356138	12	89163348	ALY	MCH	0.000414328	0.153053	0.645879	0.00254504	0.00123883
rs6356138	12	89163348	ALY	MCV	0.000414328	0.228636	0.741075	0.00395241	0.00124004
rs6356138	12	89163348	ALY	MON	0.000414328	0.457913	0.68949	0.00653012	0.00124111
rs6356138	12	89163348	ALY	MPV	0.000414328	0.398419	0.183049	0.00198106	0.00123889
rs6356138	12	89163348	ALY	NEU	0.000414328	0.515011	0.448882	0.00508289	0.00124084
rs6356138	12	89163348	ALY	PCT	0.000414328	0.145376	0.252452	0.00111963	0.00123743
rs6356138	12	89163348	ALY	PLT	0.000414328	0.384367	0.799801	0.00639207	0.001241
rs6356138	12	89163348	ALY	RBC	0.000414328	0.315495	0.687476	0.00482778	0.00124061
rs6356138	12	89163348	ALY	WBC	0.000414328	0.505933	0.558095	0.00597062	0.00124105
rs6356138	12	89163348	BAS	HCT	0.789632	0.36141	0.930009	0.850969	0.587243
rs6356138	12	89163348	BAS	HGB	0.789632	0.066736	0.938576	0.421715	0.173247
rs6356138	12	89163348	BAS	LIC	0.789632	0.564584	0.165692	0.517055	0.330654
rs6356138	12	89163348	BAS	LYM	0.789632	0.374838	0.345201	0.601062	0.439168
rs6356138	12	89163348	BAS	MCH	0.789632	0.153053	0.923658	0.624706	0.337734
rs6356138	12	89163348	BAS	MCV	0.789632	0.228636	0.784835	0.689099	0.433881
rs6356138	12	89163348	BAS	MON	0.789632	0.457913	0.426017	0.711667	0.517459
rs6356138	12	89163348	BAS	MPV	0.789632	0.398419	0.498422	0.716459	0.518792
rs6356138	12	89163348	BAS	NEU	0.789632	0.515011	0.450495	0.757971	0.5527
rs6356138	12	89163348	BAS	PCT	0.789632	0.145376	0.657158	0.522341	0.31034
rs6356138	12	89163348	BAS	PLT	0.789632	0.384367	0.564132	0.740024	0.531846
rs6356138	12	89163348	BAS	RBC	0.789632	0.315495	0.913208	0.813702	0.542389
rs6356138	12	89163348	BAS	WBC	0.789632	0.505933	0.434607	0.743743	0.541136
rs6356138	12	89163348	HCT	HGB	0.36141	0.066736	0.106889	0.0637446	0.110673
rs6356138	12	89163348	HCT	LIC	0.36141	0.564584	0.893811	0.756782	0.53032
rs6356138	12	89163348	HCT	LYM	0.36141	0.374838	0.560971	0.524196	0.415663
rs6356138	12	89163348	HCT	MCH	0.36141	0.153053	0.189553	0.16718	0.205815
rs6356138	12	89163348	HCT	MCV	0.36141	0.228636	0.824051	0.496841	0.3591
rs6356138	12	89163348	HCT	MON	0.36141	0.457913	0.248965	0.38215	0.334546
rs6356138	12	89163348	HCT	MPV	0.36141	0.398419	0.352525	0.427544	0.369752
rs6356138	12	89163348	HCT	NEU	0.36141	0.515011	0.85267	0.719701	0.510079
rs6356138	12	89163348	HCT	PCT	0.36141	0.145376	0.038381	0.0533698	0.0840331
rs6356138	12	89163348	HCT	PLT	0.36141	0.384367	0.0947557	0.193578	0.188418
rs6356138	12	89163348	HCT	RBC	0.36141	0.315495	0.371132	0.387773	0.347583
rs6356138	12	89163348	HCT	WBC	0.36141	0.505933	0.834965	0.709262	0.504953
rs6356138	12	89163348	HGB	LIC	0.066736	0.564584	0.951521	0.353761	0.168477
rs6356138	12	89163348	HGB	LYM	0.066736	0.374838	0.376666	0.155886	0.147731
rs6356138	12	89163348	HGB	MCH	0.066736	0.153053	0.475175	0.0996044	0.126997
rs6356138	12	89163348	HGB	MCV	0.066736	0.228636	0.78955	0.182904	0.145456
rs6356138	12	89163348	HGB	MON	0.066736	0.457913	0.473005	0.205426	0.155582
rs6356138	12	89163348	HGB	MPV	0.066736	0.398419	0.802932	0.26143	0.160087
rs6356138	12	89163348	HGB	NEU	0.066736	0.515011	0.837901	0.312163	0.165567
rs6356138	12	89163348	HGB	PCT	0.066736	0.145376	0.00517436	0.00300699	0.0139455
rs6356138	12	89163348	HGB	PLT	0.066736	0.384367	0.0420258	0.0336071	0.0724971
rs6356138	12	89163348	HGB	RBC	0.066736	0.315495	0.207969	0.0927368	0.130648
rs6356138	12	89163348	HGB	WBC	0.066736	0.505933	0.583253	0.24892	0.160638
rs6356138	12	89163348	LIC	LYM	0.564584	0.374838	0.76312	0.724383	0.521789
rs6356138	12	89163348	LIC	MCH	0.564584	0.153053	0.707171	0.470618	0.308675
rs6356138	12	89163348	LIC	MCV	0.564584	0.228636	0.894174	0.633688	0.413033
rs6356138	12	89163348	LIC	MON	0.564584	0.457913	0.400391	0.604528	0.46493
rs6356138	12	89163348	LIC	MPV	0.564584	0.398419	0.172589	0.369821	0.29776
rs6356138	12	89163348	LIC	NEU	0.564584	0.515011	0.340442	0.592662	0.451109
rs6356138	12	89163348	LIC	PCT	0.564584	0.145376	0.706782	0.458296	0.298069
rs6356138	12	89163348	LIC	PLT	0.564584	0.384367	0.87512	0.767424	0.543912
rs6356138	12	89163348	LIC	RBC	0.564584	0.315495	0.996928	0.74972	0.504717
rs6356138	12	89163348	LIC	WBC	0.564584	0.505933	0.955175	0.857371	0.625692
rs6356138	12	89163348	LYM	MCH	0.374838	0.153053	0.704429	0.378112	0.282457
rs6356138	12	89163348	LYM	MCV	0.374838	0.228636	0.564766	0.416895	0.340436
rs6356138	12	89163348	LYM	MON	0.374838	0.457913	0.75684	0.665596	0.485993
rs6356138	12	89163348	LYM	MPV	0.374838	0.398419	0.192513	0.31186	0.289234
rs6356138	12	89163348	LYM	NEU	0.374838	0.515011	0.849227	0.728409	0.518397
rs6356138	12	89163348	LYM	PCT	0.374838	0.145376	0.991684	0.441801	0.284228
rs6356138	12	89163348	LYM	PLT	0.374838	0.384367	0.481031	0.501189	0.408254
rs6356138	12	89163348	LYM	RBC	0.374838	0.315495	0.587871	0.501959	0.397957
rs6356138	12	89163348	LYM	WBC	0.374838	0.505933	0.433409	0.54415	0.431552
rs6356138	12	89163348	MCH	MCV	0.153053	0.228636	0.0873769	0.0720156	0.134215
rs6356138	12	89163348	MCH	MON	0.153053	0.457913	0.651612	0.404125	0.292622
rs6356138	12	89163348	MCH	MPV	0.153053	0.398419	0.545344	0.339054	0.275804
rs6356138	12	89163348	MCH	NEU	0.153053	0.515011	0.77997	0.472071	0.307456
rs6356138	12	89163348	MCH	PCT	0.153053	0.145376	0.0232434	0.0192377	0.0531581
rs6356138	12	89163348	MCH	PLT	0.153053	0.384367	0.0780037	0.0958085	0.136642
rs6356138	12	89163348	MCH	RBC	0.153053	0.315495	0.939605	0.402706	0.278614
rs6356138	12	89163348	MCH	WBC	0.153053	0.505933	0.806551	0.47584	0.30769
rs6356138	12	89163348	MCV	MON	0.228636	0.457913	0.849152	0.564436	0.387836
rs6356138	12	89163348	MCV	MPV	0.228636	0.398419	0.611566	0.448836	0.352161
rs6356138	12	89163348	MCV	NEU	0.228636	0.515011	0.652038	0.526785	0.382208
rs6356138	12	89163348	MCV	PCT	0.228636	0.145376	0.216333	0.130235	0.188977
rs6356138	12	89163348	MCV	PLT	0.228636	0.384367	0.341252	0.31957	0.302852
rs6356138	12	89163348	MCV	RBC	0.228636	0.315495	0.576713	0.384167	0.323368
rs6356138	12	89163348	MCV	WBC	0.228636	0.505933	0.614717	0.507547	0.376077
rs6356138	12	89163348	MON	MPV	0.457913	0.398419	0.496422	0.569276	0.447217
rs6356138	12	89163348	MON	NEU	0.457913	0.515011	0.354476	0.548501	0.431867
rs6356138	12	89163348	MON	PCT	0.457913	0.145376	0.683103	0.403199	0.284997
rs6356138	12	89163348	MON	PLT	0.457913	0.384367	0.310517	0.444404	0.374722
rs6356138	12	89163348	MON	RBC	0.457913	0.315495	0.409601	0.462981	0.38487
rs6356138	12	89163348	MON	WBC	0.457913	0.505933	0.989909	0.8157	0.580208
rs6356138	12	89163348	MPV	NEU	0.398419	0.515011	0.498744	0.601487	0.464636
rs6356138	12	89163348	MPV	PCT	0.398419	0.145376	0.181276	0.167331	0.201274
rs6356138	12	89163348	MPV	PLT	0.398419	0.384367	0.334805	0.429806	0.370443
rs6356138	12	89163348	MPV	RBC	0.398419	0.315495	0.69487	0.55984	0.421427
rs6356138	12	89163348	MPV	WBC	0.398419	0.505933	0.261281	0.435908	0.360848
rs6356138	12	89163348	NEU	PCT	0.515011	0.145376	0.615124	0.40596	0.287189
rs6356138	12	89163348	NEU	PLT	0.515011	0.384367	0.387549	0.526584	0.421129
rs6356138	12	89163348	NEU	RBC	0.515011	0.315495	0.96207	0.715624	0.487745
rs6356138	12	89163348	NEU	WBC	0.515011	0.505933	0.942934	0.832608	0.602558
rs6356138	12	89163348	PCT	PLT	0.145376	0.384367	0.236153	0.193886	0.21874
rs6356138	12	89163348	PCT	RBC	0.145376	0.315495	0.0782015	0.0806367	0.131373
rs6356138	12	89163348	PCT	WBC	0.145376	0.505933	0.62682	0.406189	0.287065
rs6356138	12	89163348	PLT	RBC	0.384367	0.315495	0.132671	0.219715	0.225416
rs6356138	12	89163348	PLT	WBC	0.384367	0.505933	0.267819	0.433358	0.36092
rs6356138	12	89163348	RBC	WBC	0.315495	0.505933	0.682156	0.618035	0.453713
rs13481595	12	89413300	ALY	BAS	0.000414328	0.789632	0.698749	0.0101787	0.0012416
rs13481595	12	89413300	ALY	HCT	0.000414328	0.36141	0.571122	0.00463821	0.00124066
rs13481595	12	89413300	ALY	HGB	0.000414328	0.066736	0.522061	0.00107197	0.00123434
rs13481595	12	89413300	ALY	LIC	0.000414328	0.564584	0.0927371	0.00150544	0.00123655
rs13481595	12	89413300	ALY	LYM	0.000414328	0.374838	0.263034	0.00253956	0.00123966
rs13481595	12	89413300	ALY	MCH	0.000414328	0.153053	0.645879	0.00254504	0.00123883
rs13481595	12	89413300	ALY	MCV	0.000414328	0.228636	0.741075	0.00395241	0.00124004
rs13481595	12	89413300	ALY	MON	0.000414328	0.457913	0.68949	0.00653012	0.00124111
rs13481595	12	89413300	ALY	MPV	0.000414328	0.398419	0.183049	0.00198106	0.00123889
rs13481595	12	89413300	ALY	NEU	0.000414328	0.515011	0.448882	0.00508289	0.00124084
rs13481595	12	89413300	ALY	PCT	0.000414328	0.145376	0.252452	0.00111963	0.00123743
rs13481595	12	89413300	ALY	PLT	0.000414328	0.384367	0.799801	0.00639207	0.001241
rs13481595	12	89413300	ALY	RBC	0.000414328	0.315495	0.687476	0.00482778	0.00124061
rs13481595	12	89413300	ALY	WBC	0.000414328	0.505933	0.558095	0.00597062	0.00124105
rs13481595	12	89413300	BAS	HCT	0.789632	0.36141	0.930009	0.850969	0.587243
rs13481595	12	89413300	BAS	HGB	0.789632	0.066736	0.938576	0.421715	0.173247
rs13481595	12	89413300	BAS	LIC	0.789632	0.564584	0.165692	0.517055	0.330654
rs13481595	12	89413300	BAS	LYM	0.789632	0.374838	0.345201	0.601062	0.439168
rs13481595	12	89413300	BAS	MCH	0.789632	0.153053	0.923658	0.624706	0.337734
rs13481595	12	89413300	BAS	MCV	0.789632	0.228636	0.784835	0.689099	0.433881
rs13481595	12	89413300	BAS	MON	0.789632	0.457913	0.426017	0.711667	0.517459
rs13481595	12	89413300	BAS	MPV	0.789632	0.398419	0.498422	0.716459	0.518792
rs13481595	12	89413300	BAS	NEU	0.789632	0.515011	0.450495	0.757971	0.5527
rs13481595	12	89413300	BAS	PCT	0.789632	0.145376	0.657158	0.522341	0.31034
rs13481595	12	89413300	BAS	PLT	0.789632	0.384367	0.564132	0.740024	0.531846
rs13481595	12	89413300	BAS	RBC	0.789632	0.315495	0.913208	0.813702	0.542389
rs13481595	12	89413300	BAS	WBC	0.789632	0.505933	0.434607	0.743743	0.541136
rs13481595	12	89413300	HCT	HGB	0.36141	0.066736	0.106889	0.0637446	0.110673
rs13481595	12	89413300	HCT	LIC	0.36141	0.564584	0.893811	0.756782	0.53032
rs13481595	12	89413300	HCT	LYM	0.36141	0.374838	0.560971	0.524196	0.415663
rs13481595	12	89413300	HCT	MCH	0.36141	0.153053	0.189553	0.16718	0.205815
rs13481595	12	89413300	HCT	MCV	0.36141	0.228636	0.824051	0.496841	0.3591
rs13481595	12	89413300	HCT	MON	0.36141	0.457913	0.248965	0.38215	0.334546
rs13481595	12	89413300	HCT	MPV	0.36141	0.398419	0.352525	0.427544	0.369752
rs13481595	12	89413300	HCT	NEU	0.36141	0.515011	0.85267	0.719701	0.510079
rs13481595	12	89413300	HCT	PCT	0.36141	0.145376	0.038381	0.0533698	0.0840331
rs13481595	12	89413300	HCT	PLT	0.36141	0.384367	0.0947557	0.193578	0.188418
rs13481595	12	89413300	HCT	RBC	0.36141	0.315495	0.371132	0.387773	0.347583
rs13481595	12	89413300	HCT	WBC	0.36141	0.505933	0.834965	0.709262	0.504953
rs13481595	12	89413300	HGB	LIC	0.066736	0.564584	0.951521	0.353761	0.168477
rs13481595	12	89413300	HGB	LYM	0.066736	0.374838	0.376666	0.155886	0.147731
rs13481595	12	89413300	HGB	MCH	0.066736	0.153053	0.475175	0.0996044	0.126997
rs13481595	12	89413300	HGB	MCV	0.066736	0.228636	0.78955	0.182904	0.145456
rs13481595	12	89413300	HGB	MON	0.066736	0.457913	0.473005	0.205426	0.155582
rs13481595	12	89413300	HGB	MPV	0.066736	0.398419	0.802932	0.26143	0.160087
rs13481595	12	89413300	HGB	NEU	0.066736	0.515011	0.837901	0.312163	0.165567
rs13481595	12	89413300	HGB	PCT	0.066736	0.145376	0.00517436	0.00300699	0.0139455
rs13481595	12	89413300	HGB	PLT	0.066736	0.384367	0.0420258	0.0336071	0.0724971
rs13481595	12	89413300	HGB	RBC	0.066736	0.315495	0.207969	0.0927368	0.130648
rs13481595	12	89413300	HGB	WBC	0.066736	0.505933	0.583253	0.24892	0.160638
rs13481595	12	89413300	LIC	LYM	0.564584	0.374838	0.76312	0.724383	0.521789
rs13481595	12	89413300	LIC	MCH	0.564584	0.153053	0.707171	0.470618	0.308675
rs13481595	12	89413300	LIC	MCV	0.564584	0.228636	0.894174	0.633688	0.413033
rs13481595	12	89413300	LIC	MON	0.564584	0.457913	0.400391	0.604528	0.46493
rs13481595	12	89413300	LIC	MPV	0.564584	0.398419	0.172589	0.369821	0.29776
rs13481595	12	89413300	LIC	NEU	0.564584	0.515011	0.340442	0.592662	0.451109
rs13481595	12	89413300	LIC	PCT	0.564584	0.145376	0.706782	0.458296	0.298069
rs13481595	12	89413300	LIC	PLT	0.564584	0.384367	0.87512	0.767424	0.543912
rs13481595	12	89413300	LIC	RBC	0.564584	0.315495	0.996928	0.74972	0.504717
rs13481595	12	89413300	LIC	WBC	0.564584	0.505933	0.955175	0.857371	0.625692
rs13481595	12	89413300	LYM	MCH	0.374838	0.153053	0.704429	0.378112	0.282457
rs13481595	12	89413300	LYM	MCV	0.374838	0.228636	0.564766	0.416895	0.340436
rs13481595	12	89413300	LYM	MON	0.374838	0.457913	0.75684	0.665596	0.485993
rs13481595	12	89413300	LYM	MPV	0.374838	0.398419	0.192513	0.31186	0.289234
rs13481595	12	89413300	LYM	NEU	0.374838	0.515011	0.849227	0.728409	0.518397
rs13481595	12	89413300	LYM	PCT	0.374838	0.145376	0.991684	0.441801	0.284228
rs13481595	12	89413300	LYM	PLT	0.374838	0.384367	0.481031	0.501189	0.408254
rs13481595	12	89413300	LYM	RBC	0.374838	0.315495	0.587871	0.501959	0.397957
rs13481595	12	89413300	LYM	WBC	0.374838	0.505933	0.433409	0.54415	0.431552
rs13481595	12	89413300	MCH	MCV	0.153053	0.228636	0.0873769	0.0720156	0.134215
rs13481595	12	89413300	MCH	MON	0.153053	0.457913	0.651612	0.404125	0.292622
rs13481595	12	89413300	MCH	MPV	0.153053	0.398419	0.545344	0.339054	0.275804
rs13481595	12	89413300	MCH	NEU	0.153053	0.515011	0.77997	0.472071	0.307456
rs13481595	12	89413300	MCH	PCT	0.153053	0.145376	0.0232434	0.0192377	0.0531581
rs13481595	12	89413300	MCH	PLT	0.153053	0.384367	0.0780037	0.0958085	0.136642
rs13481595	12	89413300	MCH	RBC	0.153053	0.315495	0.939605	0.402706	0.278614
rs13481595	12	89413300	MCH	WBC	0.153053	0.505933	0.806551	0.47584	0.30769
rs13481595	12	89413300	MCV	MON	0.228636	0.457913	0.849152	0.564436	0.387836
rs13481595	12	89413300	MCV	MPV	0.228636	0.398419	0.611566	0.448836	0.352161
rs13481595	12	89413300	MCV	NEU	0.228636	0.515011	0.652038	0.526785	0.382208
rs13481595	12	89413300	MCV	PCT	0.228636	0.145376	0.216333	0.130235	0.188977
rs13481595	12	89413300	MCV	PLT	0.228636	0.384367	0.341252	0.31957	0.302852
rs13481595	12	89413300	MCV	RBC	0.228636	0.315495	0.576713	0.384167	0.323368
rs13481595	12	89413300	MCV	WBC	0.228636	0.505933	0.614717	0.507547	0.376077
rs13481595	12	89413300	MON	MPV	0.457913	0.398419	0.496422	0.569276	0.447217
rs13481595	12	89413300	MON	NEU	0.457913	0.515011	0.354476	0.548501	0.431867
rs13481595	12	89413300	MON	PCT	0.457913	0.145376	0.683103	0.403199	0.284997
rs13481595	12	89413300	MON	PLT	0.457913	0.384367	0.310517	0.444404	0.374722
rs13481595	12	89413300	MON	RBC	0.457913	0.315495	0.409601	0.462981	0.38487
rs13481595	12	89413300	MON	WBC	0.457913	0.505933	0.989909	0.8157	0.580208
rs13481595	12	89413300	MPV	NEU	0.398419	0.515011	0.498744	0.601487	0.464636
rs13481595	12	89413300	MPV	PCT	0.398419	0.145376	0.181276	0.167331	0.201274
rs13481595	12	89413300	MPV	PLT	0.398419	0.384367	0.334805	0.429806	0.370443
rs13481595	12	89413300	MPV	RBC	0.398419	0.315495	0.69487	0.55984	0.421427
rs13481595	12	89413300	MPV	WBC	0.398419	0.505933	0.261281	0.435908	0.360848
rs13481595	12	89413300	NEU	PCT	0.515011	0.145376	0.615124	0.40596	0.287189
rs13481595	12	89413300	NEU	PLT	0.515011	0.384367	0.387549	0.526584	0.421129
rs13481595	12	89413300	NEU	RBC	0.515011	0.315495	0.96207	0.715624	0.487745
rs13481595	12	89413300	NEU	WBC	0.515011	0.505933	0.942934	0.832608	0.602558
rs13481595	12	89413300	PCT	PLT	0.145376	0.384367	0.236153	0.193886	0.21874
rs13481595	12	89413300	PCT	RBC	0.145376	0.315495	0.0782015	0.0806367	0.131373
rs13481595	12	89413300	PCT	WBC	0.145376	0.505933	0.62682	0.406189	0.287065
rs13481595	12	89413300	PLT	RBC	0.384367	0.315495	0.132671	0.219715	0.225416
rs13481595	12	89413300	PLT	WBC	0.384367	0.505933	0.267819	0.433358	0.36092
rs13481595	12	89413300	RBC	WBC	0.315495	0.505933	0.682156	0.618035	0.453713
rs6409039	12	89582362	ALY	BAS	0.000239091	0.960821	0.562056	0.00646218	0.000716789
rs6409039	12	89582362	ALY	HCT	0.000239091	0.771466	0.774008	0.00700319	0.000716828
rs6409039	12	89582362	ALY	HGB	0.000239091	0.149194	0.814575	0.00191799	0.000715915
rs6409039	12	89582362	ALY	LIC	0.000239091	0.492593	0.104014	0.000934297	0.000715281
rs6409039	12	89582362	ALY	LYM	0.000239091	0.482383	0.467707	0.00318898	0.000716551
rs6409039	12	89582362	ALY	MCH	0.000239091	0.0941631	0.926348	0.00145694	0.000715271
rs6409039	12	89582362	ALY	MCV	0.000239091	0.353561	0.802925	0.00384555	0.000716574
rs6409039	12	89582362	ALY	MON	0.000239091	0.463603	0.740735	0.00448772	0.000716671
rs6409039	12	89582362	ALY	MPV	0.000239091	0.265854	0.166278	0.000825403	0.000715599
rs6409039	12	89582362	ALY	NEU	0.000239091	0.472217	0.463443	0.00311059	0.00071654
rs6409039	12	89582362	ALY	PCT	0.000239091	0.152416	0.151303	0.000476457	0.000715021
rs6409039	12	89582362	ALY	PLT	0.000239091	0.356897	0.773646	0.00375972	0.000716571
rs6409039	12	89582362	ALY	RBC	0.000239091	0.483143	0.885084	0.00535735	0.000716724
rs6409039	12	89582362	ALY	WBC	0.000239091	0.650586	0.723033	0.0057845	0.000716772
rs6409039	12	89582362	BAS	HCT	0.960821	0.771466	0.784569	0.982222	0.830658
rs6409039	12	89582362	BAS	HGB	0.960821	0.149194	0.940993	0.675786	0.340671
rs6409039	12	89582362	BAS	LIC	0.960821	0.492593	0.178101	0.550643	0.345398
rs6409039	12	89582362	BAS	LYM	0.960821	0.482383	0.405682	0.764814	0.53775
rs6409039	12	89582362	BAS	MCH	0.960821	0.0941631	0.920856	0.547629	0.235357
rs6409039	12	89582362	BAS	MCV	0.960821	0.353561	0.751843	0.841917	0.577011
rs6409039	12	89582362	BAS	MON	0.960821	0.463603	0.459553	0.78692	0.558262
rs6409039	12	89582362	BAS	MPV	0.960821	0.265854	0.30791	0.532902	0.372674
rs6409039	12	89582362	BAS	NEU	0.960821	0.472217	0.496269	0.811123	0.57988
rs6409039	12	89582362	BAS	PCT	0.960821	0.152416	0.701658	0.602569	0.332338
rs6409039	12	89582362	BAS	PLT	0.960821	0.356897	0.446803	0.710219	0.493354
rs6409039	12	89582362	BAS	RBC	0.960821	0.483143	0.981937	0.95462	0.726577
rs6409039	12	89582362	BAS	WBC	0.960821	0.650586	0.438452	0.858411	0.617462
rs6409039	12	89582362	HCT	HGB	0.771466	0.149194	0.307021	0.350902	0.266524
rs6409039	12	89582362	HCT	LIC	0.771466	0.492593	0.936917	0.913587	0.682806
rs6409039	12	89582362	HCT	LYM	0.771466	0.482383	0.763947	0.866732	0.641263
rs6409039	12	89582362	HCT	MCH	0.771466	0.0941631	0.168853	0.185034	0.168176
rs6409039	12	89582362	HCT	MCV	0.771466	0.353561	0.632972	0.742242	0.525906
rs6409039	12	89582362	HCT	MON	0.771466	0.463603	0.168578	0.46742	0.319652
rs6409039	12	89582362	HCT	MPV	0.771466	0.265854	0.414815	0.553031	0.401692
rs6409039	12	89582362	HCT	NEU	0.771466	0.472217	0.728633	0.850999	0.626784
rs6409039	12	89582362	HCT	PCT	0.771466	0.152416	0.0478118	0.110206	0.104266
rs6409039	12	89582362	HCT	PLT	0.771466	0.356897	0.0964693	0.297767	0.207409
rs6409039	12	89582362	HCT	RBC	0.771466	0.483143	0.656015	0.831446	0.613451
rs6409039	12	89582362	HCT	WBC	0.771466	0.650586	0.981547	0.964882	0.778794
rs6409039	12	89582362	HGB	LIC	0.149194	0.492593	0.884857	0.485598	0.304171
rs6409039	12	89582362	HGB	LYM	0.149194	0.482383	0.464956	0.340254	0.274563
rs6409039	12	89582362	HGB	MCH	0.149194	0.0941631	0.38317	0.106972	0.150509
rs6409039	12	89582362	HGB	MCV	0.149194	0.353561	0.697291	0.358873	0.273594
rs6409039	12	89582362	HGB	MON	0.149194	0.463603	0.255599	0.232965	0.234888
rs6409039	12	89582362	HGB	MPV	0.149194	0.265854	0.767541	0.322352	0.254951
rs6409039	12	89582362	HGB	NEU	0.149194	0.472217	0.952939	0.493373	0.30396
rs6409039	12	89582362	HGB	PCT	0.149194	0.152416	0.0196313	0.017173	0.046727
rs6409039	12	89582362	HGB	PLT	0.149194	0.356897	0.0541208	0.069038	0.107213
rs6409039	12	89582362	HGB	RBC	0.149194	0.483143	0.366163	0.296664	0.260791
rs6409039	12	89582362	HGB	WBC	0.149194	0.650586	0.716299	0.501979	0.311339
rs6409039	12	89582362	LIC	LYM	0.492593	0.482383	0.68104	0.724931	0.538459
rs6409039	12	89582362	LIC	MCH	0.492593	0.0941631	0.839556	0.370452	0.216747
rs6409039	12	89582362	LIC	MCV	0.492593	0.353561	0.8089	0.687542	0.492232
rs6409039	12	89582362	LIC	MON	0.492593	0.463603	0.418239	0.58322	0.456061
rs6409039	12	89582362	LIC	MPV	0.492593	0.265854	0.191683	0.288015	0.272517
rs6409039	12	89582362	LIC	NEU	0.492593	0.472217	0.379595	0.56266	0.442339
rs6409039	12	89582362	LIC	PCT	0.492593	0.152416	0.514234	0.368689	0.284746
rs6409039	12	89582362	LIC	PLT	0.492593	0.356897	0.737913	0.665226	0.484874
rs6409039	12	89582362	LIC	RBC	0.492593	0.483143	0.920848	0.804321	0.578502
rs6409039	12	89582362	LIC	WBC	0.492593	0.650586	0.89803	0.869472	0.64093
rs6409039	12	89582362	LYM	MCH	0.482383	0.0941631	0.791823	0.354398	0.214964
rs6409039	12	89582362	LYM	MCV	0.482383	0.353561	0.530532	0.569032	0.442067
rs6409039	12	89582362	LYM	MON	0.482383	0.463603	0.839032	0.764267	0.553311
rs6409039	12	89582362	LYM	MPV	0.482383	0.265854	0.182814	0.276554	0.26538
rs6409039	12	89582362	LYM	NEU	0.482383	0.472217	0.959688	0.803689	0.573316
rs6409039	12	89582362	LYM	PCT	0.482383	0.152416	0.7442	0.444668	0.300669
rs6409039	12	89582362	LYM	PLT	0.482383	0.356897	0.282331	0.417835	0.356425
rs6409039	12	89582362	LYM	RBC	0.482383	0.483143	0.671459	0.715916	0.532659
rs6409039	12	89582362	LYM	WBC	0.482383	0.650586	0.555156	0.74466	0.554384
rs6409039	12	89582362	MCH	MCV	0.0941631	0.353561	0.0886093	0.0702009	0.121292
rs6409039	12	89582362	MCH	MON	0.0941631	0.463603	0.767682	0.340544	0.213076
rs6409039	12	89582362	MCH	MPV	0.0941631	0.265854	0.482649	0.183249	0.182335
rs6409039	12	89582362	MCH	NEU	0.0941631	0.472217	0.718418	0.331377	0.212322
rs6409039	12	89582362	MCH	PCT	0.0941631	0.152416	0.0214356	0.0128542	0.0469982
rs6409039	12	89582362	MCH	PLT	0.0941631	0.356897	0.105183	0.0798114	0.130838
rs6409039	12	89582362	MCH	RBC	0.0941631	0.483143	0.958849	0.394235	0.218459
rs6409039	12	89582362	MCH	WBC	0.0941631	0.650586	0.876529	0.440341	0.225601
rs6409039	12	89582362	MCV	MON	0.353561	0.463603	0.918044	0.705357	0.493855
rs6409039	12	89582362	MCV	MPV	0.353561	0.265854	0.794168	0.519694	0.382214
rs6409039	12	89582362	MCV	NEU	0.353561	0.472217	0.759017	0.658887	0.478963
rs6409039	12	89582362	MCV	PCT	0.353561	0.152416	0.288013	0.214831	0.233256
rs6409039	12	89582362	MCV	PLT	0.353561	0.356897	0.609451	0.5272	0.412592
rs6409039	12	89582362	MCV	RBC	0.353561	0.483143	0.550815	0.579274	0.446852
rs6409039	12	89582362	MCV	WBC	0.353561	0.650586	0.634178	0.696965	0.504856
rs6409039	12	89582362	MON	MPV	0.463603	0.265854	0.38972	0.415204	0.353589
rs6409039	12	89582362	MON	NEU	0.463603	0.472217	0.367445	0.538636	0.428805
rs6409039	12	89582362	MON	PCT	0.463603	0.152416	0.921776	0.485984	0.306033
rs6409039	12	89582362	MON	PLT	0.463603	0.356897	0.392736	0.485417	0.399724
rs6409039	12	89582362	MON	RBC	0.463603	0.483143	0.302024	0.495238	0.397995
rs6409039	12	89582362	MON	WBC	0.463603	0.650586	0.939898	0.866089	0.630512
rs6409039	12	89582362	MPV	NEU	0.265854	0.472217	0.494238	0.474268	0.379629
rs6409039	12	89582362	MPV	PCT	0.265854	0.152416	0.214924	0.147993	0.200331
rs6409039	12	89582362	MPV	PLT	0.265854	0.356897	0.504649	0.414508	0.351084
rs6409039	12	89582362	MPV	RBC	0.265854	0.483143	0.661673	0.552761	0.408577
rs6409039	12	89582362	MPV	WBC	0.265854	0.650586	0.265926	0.405676	0.331163
rs6409039	12	89582362	NEU	PCT	0.472217	0.152416	0.777964	0.450016	0.301082
rs6409039	12	89582362	NEU	PLT	0.472217	0.356897	0.472996	0.536322	0.426513
rs6409039	12	89582362	NEU	RBC	0.472217	0.483143	0.898089	0.787164	0.565939
rs6409039	12	89582362	NEU	WBC	0.472217	0.650586	0.960603	0.875035	0.638875
rs6409039	12	89582362	PCT	PLT	0.152416	0.356897	0.2624	0.203797	0.227723
rs6409039	12	89582362	PCT	RBC	0.152416	0.483143	0.0760643	0.109929	0.137757
rs6409039	12	89582362	PCT	WBC	0.152416	0.650586	0.566156	0.450626	0.304125
rs6409039	12	89582362	PLT	RBC	0.356897	0.483143	0.118225	0.254217	0.225054
rs6409039	12	89582362	PLT	WBC	0.356897	0.650586	0.207876	0.41628	0.327884
rs6409039	12	89582362	RBC	WBC	0.483143	0.650586	0.833017	0.847798	0.624049
rs6207869	12	89782119	ALY	BAS	0.00428288	0.92727	0.207611	0.027465	0.0125322
rs6207869	12	89782119	ALY	HCT	0.00428288	0.966704	0.87372	0.0811225	0.0127298
rs6207869	12	89782119	ALY	HGB	0.00428288	0.238207	0.975668	0.0316562	0.0125675
rs6207869	12	89782119	ALY	LIC	0.00428288	0.537998	0.0589987	0.0067343	0.0118908
rs6207869	12	89782119	ALY	LYM	0.00428288	0.480094	0.410545	0.0279588	0.0126047
rs6207869	12	89782119	ALY	MCH	0.00428288	0.120959	0.577034	0.0125684	0.0123209
rs6207869	12	89782119	ALY	MCV	0.00428288	0.346701	0.915701	0.0399532	0.0126335
rs6207869	12	89782119	ALY	MON	0.00428288	0.410282	0.646824	0.0349639	0.0126331
rs6207869	12	89782119	ALY	MPV	0.00428288	0.329788	0.0518281	0.00408911	0.0117272
rs6207869	12	89782119	ALY	NEU	0.00428288	0.383565	0.587921	0.0309466	0.0126159
rs6207869	12	89782119	ALY	PCT	0.00428288	0.15964	0.168109	0.00588646	0.01221
rs6207869	12	89782119	ALY	PLT	0.00428288	0.348526	0.731138	0.0339183	0.0126196
rs6207869	12	89782119	ALY	RBC	0.00428288	0.644266	0.904205	0.0622607	0.012704
rs6207869	12	89782119	ALY	WBC	0.00428288	0.709443	0.646396	0.0523543	0.012688
rs6207869	12	89782119	BAS	HCT	0.92727	0.966704	0.884838	0.998255	0.925061
rs6207869	12	89782119	BAS	HGB	0.92727	0.238207	0.956556	0.795036	0.474542
rs6207869	12	89782119	BAS	LIC	0.92727	0.537998	0.125117	0.475695	0.274482
rs6207869	12	89782119	BAS	LYM	0.92727	0.480094	0.524053	0.819945	0.591767
rs6207869	12	89782119	BAS	MCH	0.92727	0.120959	0.857132	0.584938	0.285377
rs6207869	12	89782119	BAS	MCV	0.92727	0.346701	0.999815	0.893271	0.604479
rs6207869	12	89782119	BAS	MON	0.92727	0.410282	0.482445	0.758461	0.536811
rs6207869	12	89782119	BAS	MPV	0.92727	0.329788	0.429342	0.668471	0.465851
rs6207869	12	89782119	BAS	NEU	0.92727	0.383565	0.412995	0.698838	0.491248
rs6207869	12	89782119	BAS	PCT	0.92727	0.15964	0.753531	0.624503	0.346036
rs6207869	12	89782119	BAS	PLT	0.92727	0.348526	0.586417	0.766885	0.530698
rs6207869	12	89782119	BAS	RBC	0.92727	0.644266	0.977523	0.982576	0.821112
rs6207869	12	89782119	BAS	WBC	0.92727	0.709443	0.586008	0.928101	0.71523
rs6207869	12	89782119	HCT	HGB	0.966704	0.238207	0.521949	0.644594	0.419676
rs6207869	12	89782119	HCT	LIC	0.966704	0.537998	0.774249	0.935549	0.716887
rs6207869	12	89782119	HCT	LYM	0.966704	0.480094	0.853295	0.932746	0.699416
rs6207869	12	89782119	HCT	MCH	0.966704	0.120959	0.139707	0.221819	0.182265
rs6207869	12	89782119	HCT	MCV	0.966704	0.346701	0.60882	0.786097	0.539443
rs6207869	12	89782119	HCT	MON	0.966704	0.410282	0.188187	0.519663	0.341466
rs6207869	12	89782119	HCT	MPV	0.966704	0.329788	0.411355	0.66816	0.461703
rs6207869	12	89782119	HCT	NEU	0.966704	0.383565	0.801209	0.876493	0.613537
rs6207869	12	89782119	HCT	PCT	0.966704	0.15964	0.0583364	0.151276	0.122747
rs6207869	12	89782119	HCT	PLT	0.966704	0.348526	0.0930564	0.327848	0.20478
rs6207869	12	89782119	HCT	RBC	0.966704	0.644266	0.903267	0.97926	0.812196
rs6207869	12	89782119	HCT	WBC	0.966704	0.709443	0.920808	0.988488	0.849858
rs6207869	12	89782119	HGB	LIC	0.238207	0.537998	0.92173	0.639915	0.420069
rs6207869	12	89782119	HGB	LYM	0.238207	0.480094	0.589898	0.494557	0.376121
rs6207869	12	89782119	HGB	MCH	0.238207	0.120959	0.338766	0.159541	0.194588
rs6207869	12	89782119	HGB	MCV	0.238207	0.346701	0.649247	0.440006	0.347923
rs6207869	12	89782119	HGB	MON	0.238207	0.410282	0.246815	0.281286	0.280715
rs6207869	12	89782119	HGB	MPV	0.238207	0.329788	0.820962	0.483587	0.355098
rs6207869	12	89782119	HGB	NEU	0.238207	0.383565	0.950964	0.558479	0.381839
rs6207869	12	89782119	HGB	PCT	0.238207	0.15964	0.0305349	0.0355268	0.0694259
rs6207869	12	89782119	HGB	PLT	0.238207	0.348526	0.0567208	0.0975421	0.12147
rs6207869	12	89782119	HGB	RBC	0.238207	0.644266	0.520841	0.537016	0.391126
rs6207869	12	89782119	HGB	WBC	0.238207	0.709443	0.843503	0.690726	0.441623
rs6207869	12	89782119	LIC	LYM	0.537998	0.480094	0.80423	0.790685	0.578582
rs6207869	12	89782119	LIC	MCH	0.537998	0.120959	0.932423	0.468936	0.267893
rs6207869	12	89782119	LIC	MCV	0.537998	0.346701	0.802641	0.703979	0.500922
rs6207869	12	89782119	LIC	MON	0.537998	0.410282	0.511366	0.627684	0.479874
rs6207869	12	89782119	LIC	MPV	0.537998	0.329788	0.0937432	0.224316	0.192822
rs6207869	12	89782119	LIC	NEU	0.537998	0.383565	0.4107	0.552037	0.434736
rs6207869	12	89782119	LIC	PCT	0.537998	0.15964	0.524239	0.401046	0.299092
rs6207869	12	89782119	LIC	PLT	0.537998	0.348526	0.803008	0.70552	0.502236
rs6207869	12	89782119	LIC	RBC	0.537998	0.644266	0.917543	0.891065	0.666553
rs6207869	12	89782119	LIC	WBC	0.537998	0.709443	0.989237	0.924419	0.701069
rs6207869	12	89782119	LYM	MCH	0.480094	0.120959	0.69995	0.379315	0.254693
rs6207869	12	89782119	LYM	MCV	0.480094	0.346701	0.60125	0.595559	0.452458
rs6207869	12	89782119	LYM	MON	0.480094	0.410282	0.961644	0.766749	0.539553
rs6207869	12	89782119	LYM	MPV	0.480094	0.329788	0.283594	0.400452	0.347168
rs6207869	12	89782119	LYM	NEU	0.480094	0.383565	0.884011	0.726519	0.515353
rs6207869	12	89782119	LYM	PCT	0.480094	0.15964	0.816792	0.476401	0.313437
rs6207869	12	89782119	LYM	PLT	0.480094	0.348526	0.339124	0.453122	0.379702
rs6207869	12	89782119	LYM	RBC	0.480094	0.644266	0.747667	0.817775	0.60331
rs6207869	12	89782119	LYM	WBC	0.480094	0.709443	0.579311	0.777407	0.574859
rs6207869	12	89782119	MCH	MCV	0.120959	0.346701	0.112167	0.0974686	0.1495
rs6207869	12	89782119	MCH	MON	0.120959	0.410282	0.747325	0.360538	0.249113
rs6207869	12	89782119	MCH	MPV	0.120959	0.329788	0.564376	0.269925	0.229509
rs6207869	12	89782119	MCH	NEU	0.120959	0.383565	0.645487	0.319314	0.241476
rs6207869	12	89782119	MCH	PCT	0.120959	0.15964	0.0336667	0.0229253	0.0678207
rs6207869	12	89782119	MCH	PLT	0.120959	0.348526	0.108599	0.0956547	0.147459
rs6207869	12	89782119	MCH	RBC	0.120959	0.644266	0.99164	0.52843	0.277063
rs6207869	12	89782119	MCH	WBC	0.120959	0.709443	0.800461	0.498993	0.274572
rs6207869	12	89782119	MCV	MON	0.346701	0.410282	0.956561	0.678135	0.471173
rs6207869	12	89782119	MCV	MPV	0.346701	0.329788	0.643176	0.515939	0.401533
rs6207869	12	89782119	MCV	NEU	0.346701	0.383565	0.81998	0.618423	0.447028
rs6207869	12	89782119	MCV	PCT	0.346701	0.15964	0.37453	0.256809	0.253841
rs6207869	12	89782119	MCV	PLT	0.346701	0.348526	0.613233	0.517841	0.40627
rs6207869	12	89782119	MCV	RBC	0.346701	0.644266	0.510226	0.630275	0.469014
rs6207869	12	89782119	MCV	WBC	0.346701	0.709443	0.705279	0.74351	0.525232
rs6207869	12	89782119	MON	MPV	0.410282	0.329788	0.313428	0.38823	0.346416
rs6207869	12	89782119	MON	NEU	0.410282	0.383565	0.35895	0.452066	0.383124
rs6207869	12	89782119	MON	PCT	0.410282	0.15964	0.960983	0.477708	0.307944
rs6207869	12	89782119	MON	PLT	0.410282	0.348526	0.375297	0.440204	0.376358
rs6207869	12	89782119	MON	RBC	0.410282	0.644266	0.31042	0.543715	0.416034
rs6207869	12	89782119	MON	WBC	0.410282	0.709443	0.777282	0.812318	0.584404
rs6207869	12	89782119	MPV	NEU	0.329788	0.383565	0.465882	0.462009	0.385315
rs6207869	12	89782119	MPV	PCT	0.329788	0.15964	0.214295	0.175324	0.214857
rs6207869	12	89782119	MPV	PLT	0.329788	0.348526	0.420211	0.416426	0.362265
rs6207869	12	89782119	MPV	RBC	0.329788	0.644266	0.724136	0.711348	0.502904
rs6207869	12	89782119	MPV	WBC	0.329788	0.709443	0.344398	0.539067	0.408418
rs6207869	12	89782119	NEU	PCT	0.383565	0.15964	0.89738	0.44565	0.300434
rs6207869	12	89782119	NEU	PLT	0.383565	0.348526	0.547069	0.514553	0.410719
rs6207869	12	89782119	NEU	RBC	0.383565	0.644266	0.922543	0.814221	0.572166
rs6207869	12	89782119	NEU	WBC	0.383565	0.709443	0.785226	0.7979	0.567087
rs6207869	12	89782119	PCT	PLT	0.15964	0.348526	0.246224	0.198564	0.227365
rs6207869	12	89782119	PCT	RBC	0.15964	0.644266	0.0827077	0.145706	0.150701
rs6207869	12	89782119	PCT	WBC	0.15964	0.709443	0.625128	0.50647	0.323509
rs6207869	12	89782119	PLT	RBC	0.348526	0.644266	0.110544	0.286106	0.222757
rs6207869	12	89782119	PLT	WBC	0.348526	0.709443	0.259672	0.482508	0.369013
rs6207869	12	89782119	RBC	WBC	0.644266	0.709443	0.924872	0.943407	0.742034
rs13481599	12	91527148	ALY	BAS	0.533478	0.150764	0.661203	0.438122	0.299409
rs13481599	12	91527148	ALY	HCT	0.533478	0.137148	0.103212	0.134588	0.159112
rs13481599	12	91527148	ALY	HGB	0.533478	0.159845	0.102297	0.148155	0.167542
rs13481599	12	91527148	ALY	LIC	0.533478	0.323909	0.514954	0.564672	0.434549
rs13481599	12	91527148	ALY	LYM	0.533478	0.0635729	0.784756	0.298119	0.158909
rs13481599	12	91527148	ALY	MCH	0.533478	0.728004	0.183574	0.508205	0.345006
rs13481599	12	91527148	ALY	MCV	0.533478	0.51916	0.409379	0.628888	0.480507
rs13481599	12	91527148	ALY	MON	0.533478	0.0710358	0.147142	0.10959	0.131879
rs13481599	12	91527148	ALY	MPV	0.533478	0.161864	0.192789	0.224442	0.226594
rs13481599	12	91527148	ALY	NEU	0.533478	0.584642	0.792955	0.834203	0.619061
rs13481599	12	91527148	ALY	PCT	0.533478	0.582983	0.144404	0.400498	0.285312
rs13481599	12	91527148	ALY	PLT	0.533478	0.205365	0.393579	0.391761	0.323114
rs13481599	12	91527148	ALY	RBC	0.533478	0.284488	0.334064	0.427275	0.357866
rs13481599	12	91527148	ALY	WBC	0.533478	0.11352	0.896322	0.442831	0.254255
rs13481599	12	91527148	BAS	HCT	0.150764	0.137148	0.926463	0.244754	0.199951
rs13481599	12	91527148	BAS	HGB	0.150764	0.159845	0.53944	0.192046	0.203491
rs13481599	12	91527148	BAS	LIC	0.150764	0.323909	0.0980138	0.0986493	0.150581
rs13481599	12	91527148	BAS	LYM	0.150764	0.0635729	0.973484	0.154883	0.12826
rs13481599	12	91527148	BAS	MCH	0.150764	0.728004	0.305026	0.340349	0.265842
rs13481599	12	91527148	BAS	MCV	0.150764	0.51916	0.692388	0.442457	0.2999
rs13481599	12	91527148	BAS	MON	0.150764	0.0710358	0.0291789	0.0130126	0.0545637
rs13481599	12	91527148	BAS	MPV	0.150764	0.161864	0.651709	0.218137	0.209128
rs13481599	12	91527148	BAS	NEU	0.150764	0.584642	0.0608605	0.106719	0.121093
rs13481599	12	91527148	BAS	PCT	0.150764	0.582983	0.280118	0.284727	0.251718
rs13481599	12	91527148	BAS	PLT	0.150764	0.205365	0.749217	0.274805	0.2337
rs13481599	12	91527148	BAS	RBC	0.150764	0.284488	0.749567	0.332589	0.261277
rs13481599	12	91527148	BAS	WBC	0.150764	0.11352	0.571904	0.159832	0.174516
rs13481599	12	91527148	HCT	HGB	0.137148	0.159845	0.1263	0.0670922	0.139762
rs13481599	12	91527148	HCT	LIC	0.137148	0.323909	0.896551	0.375085	0.261004
rs13481599	12	91527148	HCT	LYM	0.137148	0.0635729	0.0407383	0.0143808	0.0630672
rs13481599	12	91527148	HCT	MCH	0.137148	0.728004	0.796434	0.535694	0.3024
rs13481599	12	91527148	HCT	MCV	0.137148	0.51916	0.781769	0.448643	0.285803
rs13481599	12	91527148	HCT	MON	0.137148	0.0710358	0.662359	0.121059	0.131127
rs13481599	12	91527148	HCT	MPV	0.137148	0.161864	0.0744954	0.0461641	0.111553
rs13481599	12	91527148	HCT	NEU	0.137148	0.584642	0.697383	0.449704	0.287472
rs13481599	12	91527148	HCT	PCT	0.137148	0.582983	0.193021	0.21407	0.211454
rs13481599	12	91527148	HCT	PLT	0.137148	0.205365	0.898242	0.28935	0.226004
rs13481599	12	91527148	HCT	RBC	0.137148	0.284488	0.211963	0.143004	0.193245
rs13481599	12	91527148	HCT	WBC	0.137148	0.11352	0.119743	0.0504004	0.122691
rs13481599	12	91527148	HGB	LIC	0.159845	0.323909	0.938843	0.417846	0.288226
rs13481599	12	91527148	HGB	LYM	0.159845	0.0635729	0.0672638	0.0238191	0.0814048
rs13481599	12	91527148	HGB	MCH	0.159845	0.728004	0.594798	0.500871	0.322203
rs13481599	12	91527148	HGB	MCV	0.159845	0.51916	0.61192	0.42763	0.30561
rs13481599	12	91527148	HGB	MON	0.159845	0.0710358	0.755981	0.146584	0.138528
rs13481599	12	91527148	HGB	MPV	0.159845	0.161864	0.218548	0.110643	0.17637
rs13481599	12	91527148	HGB	NEU	0.159845	0.584642	0.619116	0.457676	0.313097
rs13481599	12	91527148	HGB	PCT	0.159845	0.582983	0.399413	0.361256	0.286395
rs13481599	12	91527148	HGB	PLT	0.159845	0.205365	0.866155	0.309855	0.244301
rs13481599	12	91527148	HGB	RBC	0.159845	0.284488	0.203845	0.154218	0.204404
rs13481599	12	91527148	HGB	WBC	0.159845	0.11352	0.143715	0.0642719	0.136219
rs13481599	12	91527148	LIC	LYM	0.323909	0.0635729	0.369752	0.13533	0.139394
rs13481599	12	91527148	LIC	MCH	0.323909	0.728004	0.770422	0.755755	0.520933
rs13481599	12	91527148	LIC	MCV	0.323909	0.51916	0.718007	0.645822	0.468295
rs13481599	12	91527148	LIC	MON	0.323909	0.0710358	0.143204	0.0759429	0.124235
rs13481599	12	91527148	LIC	MPV	0.323909	0.161864	0.8994	0.411131	0.289096
rs13481599	12	91527148	LIC	NEU	0.323909	0.584642	0.462834	0.560738	0.431137
rs13481599	12	91527148	LIC	PCT	0.323909	0.582983	0.394113	0.51893	0.408722
rs13481599	12	91527148	LIC	PLT	0.323909	0.205365	0.514315	0.344552	0.303
rs13481599	12	91527148	LIC	RBC	0.323909	0.284488	0.963982	0.564221	0.392683
rs13481599	12	91527148	LIC	WBC	0.323909	0.11352	0.319737	0.180054	0.199682
rs13481599	12	91527148	LYM	MCH	0.0635729	0.728004	0.940326	0.393731	0.165134
rs13481599	12	91527148	LYM	MCV	0.0635729	0.51916	0.848785	0.307187	0.159284
rs13481599	12	91527148	LYM	MON	0.0635729	0.0710358	0.428196	0.0517636	0.0933336
rs13481599	12	91527148	LYM	MPV	0.0635729	0.161864	0.127686	0.0389505	0.100875
rs13481599	12	91527148	LYM	NEU	0.0635729	0.584642	0.423928	0.216868	0.15152
rs13481599	12	91527148	LYM	PCT	0.0635729	0.582983	0.225256	0.143902	0.137082
rs13481599	12	91527148	LYM	PLT	0.0635729	0.205365	0.37768	0.100699	0.129048
rs13481599	12	91527148	LYM	RBC	0.0635729	0.284488	0.204267	0.0823326	0.124272
rs13481599	12	91527148	LYM	WBC	0.0635729	0.11352	0.0878547	0.0224912	0.0835157
rs13481599	12	91527148	MCH	MCV	0.728004	0.51916	0.843894	0.891665	0.668927
rs13481599	12	91527148	MCH	MON	0.728004	0.0710358	0.515139	0.298286	0.172491
rs13481599	12	91527148	MCH	MPV	0.728004	0.161864	0.801719	0.58034	0.340949
rs13481599	12	91527148	MCH	NEU	0.728004	0.584642	0.640367	0.857132	0.645763
rs13481599	12	91527148	MCH	PCT	0.728004	0.582983	0.227668	0.586275	0.401
rs13481599	12	91527148	MCH	PLT	0.728004	0.205365	0.399141	0.464971	0.342921
rs13481599	12	91527148	MCH	RBC	0.728004	0.284488	0.731674	0.707247	0.479583
rs13481599	12	91527148	MCH	WBC	0.728004	0.11352	0.64843	0.439875	0.255868
rs13481599	12	91527148	MCV	MON	0.51916	0.0710358	0.335109	0.185926	0.157997
rs13481599	12	91527148	MCV	MPV	0.51916	0.161864	0.434589	0.357443	0.288316
rs13481599	12	91527148	MCV	NEU	0.51916	0.584642	0.672528	0.786195	0.58553
rs13481599	12	91527148	MCV	PCT	0.51916	0.582983	0.736795	0.8087	0.600152
rs13481599	12	91527148	MCV	PLT	0.51916	0.205365	0.369866	0.373034	0.315814
rs13481599	12	91527148	MCV	RBC	0.51916	0.284488	0.61829	0.571433	0.425011
rs13481599	12	91527148	MCV	WBC	0.51916	0.11352	0.632178	0.361458	0.243565
rs13481599	12	91527148	MON	MPV	0.0710358	0.161864	0.791392	0.152348	0.139412
rs13481599	12	91527148	MON	NEU	0.0710358	0.584642	0.143621	0.114753	0.131864
rs13481599	12	91527148	MON	PCT	0.0710358	0.582983	0.915867	0.36507	0.177677
rs13481599	12	91527148	MON	PLT	0.0710358	0.205365	0.804573	0.179862	0.148591
rs13481599	12	91527148	MON	RBC	0.0710358	0.284488	0.513417	0.16604	0.153529
rs13481599	12	91527148	MON	WBC	0.0710358	0.11352	0.338628	0.0664299	0.116101
rs13481599	12	91527148	MPV	NEU	0.161864	0.584642	0.600436	0.453438	0.314007
rs13481599	12	91527148	MPV	PCT	0.161864	0.582983	0.102803	0.158898	0.170255
rs13481599	12	91527148	MPV	PLT	0.161864	0.205365	0.589273	0.248112	0.235397
rs13481599	12	91527148	MPV	RBC	0.161864	0.284488	0.395861	0.237407	0.245514
rs13481599	12	91527148	MPV	WBC	0.161864	0.11352	0.243868	0.0942388	0.15717
rs13481599	12	91527148	NEU	PCT	0.584642	0.582983	0.867666	0.875495	0.655268
rs13481599	12	91527148	NEU	PLT	0.584642	0.205365	0.356759	0.390348	0.319733
rs13481599	12	91527148	NEU	RBC	0.584642	0.284488	0.704452	0.637723	0.451462
rs13481599	12	91527148	NEU	WBC	0.584642	0.11352	0.705874	0.409697	0.251338
rs13481599	12	91527148	PCT	PLT	0.582983	0.205365	0.707283	0.551819	0.375068
rs13481599	12	91527148	PCT	RBC	0.582983	0.284488	0.361278	0.465941	0.375077
rs13481599	12	91527148	PCT	WBC	0.582983	0.11352	0.570196	0.364037	0.244338
rs13481599	12	91527148	PLT	RBC	0.205365	0.284488	0.876572	0.429545	0.314952
rs13481599	12	91527148	PLT	WBC	0.205365	0.11352	0.600812	0.201376	0.195532
rs13481599	12	91527148	RBC	WBC	0.284488	0.11352	0.183922	0.114427	0.168908
rs13481604	12	93505956	ALY	BAS	2.51097e-05	0.58328	0.66643	0.000771962	7.53231e-05
rs13481604	12	93505956	ALY	HCT	2.51097e-05	0.917715	0.412628	0.000755145	7.53225e-05
rs13481604	12	93505956	ALY	HGB	2.51097e-05	0.341579	0.983086	0.000682439	7.53217e-05
rs13481604	12	93505956	ALY	LIC	2.51097e-05	0.734522	0.0825474	0.000158506	7.53037e-05
rs13481604	12	93505956	ALY	LYM	2.51097e-05	0.273369	0.420991	0.000274791	7.53177e-05
rs13481604	12	93505956	ALY	MCH	2.51097e-05	0.557256	0.609273	0.000688806	7.53227e-05
rs13481604	12	93505956	ALY	MCV	2.51097e-05	0.695078	0.56379	0.000777245	7.53231e-05
rs13481604	12	93505956	ALY	MON	2.51097e-05	0.856739	0.438192	0.000749672	7.53226e-05
rs13481604	12	93505956	ALY	MPV	2.51097e-05	0.713636	0.100851	0.000183713	7.53077e-05
rs13481604	12	93505956	ALY	NEU	2.51097e-05	0.998287	0.763032	0.00135574	7.53248e-05
rs13481604	12	93505956	ALY	PCT	2.51097e-05	0.806604	0.556902	0.000871748	7.53234e-05
rs13481604	12	93505956	ALY	PLT	2.51097e-05	0.884608	0.67212	0.00110257	7.53242e-05
rs13481604	12	93505956	ALY	RBC	2.51097e-05	0.765542	0.720863	0.00103591	7.53241e-05
rs13481604	12	93505956	ALY	WBC	2.51097e-05	0.308775	0.391775	0.000286762	7.53182e-05
rs13481604	12	93505956	BAS	HCT	0.58328	0.917715	0.86543	0.956864	0.757652
rs13481604	12	93505956	BAS	HGB	0.58328	0.341579	0.70519	0.686812	0.495043
rs13481604	12	93505956	BAS	LIC	0.58328	0.734522	0.375571	0.723399	0.522786
rs13481604	12	93505956	BAS	LYM	0.58328	0.273369	0.961094	0.710275	0.467801
rs13481604	12	93505956	BAS	MCH	0.58328	0.557256	0.301088	0.589639	0.439223
rs13481604	12	93505956	BAS	MCV	0.58328	0.695078	0.470983	0.768855	0.568575
rs13481604	12	93505956	BAS	MON	0.58328	0.856739	0.640475	0.892386	0.67522
rs13481604	12	93505956	BAS	MPV	0.58328	0.713636	0.557096	0.81845	0.610906
rs13481604	12	93505956	BAS	NEU	0.58328	0.998287	0.336671	0.77572	0.527573
rs13481604	12	93505956	BAS	PCT	0.58328	0.806604	0.292775	0.681451	0.470972
rs13481604	12	93505956	BAS	PLT	0.58328	0.884608	0.227857	0.638644	0.414731
rs13481604	12	93505956	BAS	RBC	0.58328	0.765542	0.649097	0.871048	0.657706
rs13481604	12	93505956	BAS	WBC	0.58328	0.308775	0.852736	0.71086	0.489737
rs13481604	12	93505956	HCT	HGB	0.917715	0.341579	0.486087	0.708736	0.493869
rs13481604	12	93505956	HCT	LIC	0.917715	0.734522	0.671302	0.953587	0.761279
rs13481604	12	93505956	HCT	LYM	0.917715	0.273369	0.583122	0.697735	0.464207
rs13481604	12	93505956	HCT	MCH	0.917715	0.557256	0.178349	0.571117	0.353308
rs13481604	12	93505956	HCT	MCV	0.917715	0.695078	0.723394	0.956325	0.767122
rs13481604	12	93505956	HCT	MON	0.917715	0.856739	0.288577	0.813031	0.524278
rs13481604	12	93505956	HCT	MPV	0.917715	0.713636	0.316047	0.78977	0.530502
rs13481604	12	93505956	HCT	NEU	0.917715	0.998287	0.279022	0.842118	0.528604
rs13481604	12	93505956	HCT	PCT	0.917715	0.806604	0.580822	0.946028	0.740535
rs13481604	12	93505956	HCT	PLT	0.917715	0.884608	0.41476	0.902714	0.647789
rs13481604	12	93505956	HCT	RBC	0.917715	0.765542	0.92602	0.990374	0.863106
rs13481604	12	93505956	HCT	WBC	0.917715	0.308775	0.521947	0.700696	0.480448
rs13481604	12	93505956	HGB	LIC	0.341579	0.734522	0.861004	0.80068	0.550414
rs13481604	12	93505956	HGB	LYM	0.341579	0.273369	0.705863	0.488874	0.37489
rs13481604	12	93505956	HGB	MCH	0.341579	0.557256	0.195127	0.360832	0.304663
rs13481604	12	93505956	HGB	MCV	0.341579	0.695078	0.653833	0.713749	0.508845
rs13481604	12	93505956	HGB	MON	0.341579	0.856739	0.935625	0.858185	0.58099
rs13481604	12	93505956	HGB	MPV	0.341579	0.713636	0.423952	0.604092	0.448591
rs13481604	12	93505956	HGB	NEU	0.341579	0.998287	0.977577	0.900704	0.605788
rs13481604	12	93505956	HGB	PCT	0.341579	0.806604	0.344407	0.581501	0.424275
rs13481604	12	93505956	HGB	PLT	0.341579	0.884608	0.359674	0.617532	0.438704
rs13481604	12	93505956	HGB	RBC	0.341579	0.765542	0.656866	0.740875	0.521175
rs13481604	12	93505956	HGB	WBC	0.341579	0.308775	0.718083	0.523339	0.39689
rs13481604	12	93505956	LIC	LYM	0.734522	0.273369	0.883781	0.749545	0.487726
rs13481604	12	93505956	LIC	MCH	0.734522	0.557256	0.95816	0.931085	0.714353
rs13481604	12	93505956	LIC	MCV	0.734522	0.695078	0.702167	0.914883	0.71018
rs13481604	12	93505956	LIC	MON	0.734522	0.856739	0.0570365	0.353989	0.149542
rs13481604	12	93505956	LIC	MPV	0.734522	0.713636	0.00340653	0.0488367	0.0101243
rs13481604	12	93505956	LIC	NEU	0.734522	0.998287	0.677797	0.965961	0.781553
rs13481604	12	93505956	LIC	PCT	0.734522	0.806604	0.775943	0.955809	0.771218
rs13481604	12	93505956	LIC	PLT	0.734522	0.884608	0.185421	0.645239	0.380468
rs13481604	12	93505956	LIC	RBC	0.734522	0.765542	0.794055	0.951666	0.763932
rs13481604	12	93505956	LIC	WBC	0.734522	0.308775	0.968526	0.804906	0.53262
rs13481604	12	93505956	LYM	MCH	0.273369	0.557256	0.915093	0.684689	0.45834
rs13481604	12	93505956	LYM	MCV	0.273369	0.695078	0.371657	0.50584	0.385238
rs13481604	12	93505956	LYM	MON	0.273369	0.856739	0.47367	0.623036	0.432498
rs13481604	12	93505956	LYM	MPV	0.273369	0.713636	0.312791	0.47028	0.363356
rs13481604	12	93505956	LYM	NEU	0.273369	0.998287	0.646606	0.748046	0.483379
rs13481604	12	93505956	LYM	PCT	0.273369	0.806604	0.564847	0.654208	0.449895
rs13481604	12	93505956	LYM	PLT	0.273369	0.884608	0.999682	0.828678	0.51824
rs13481604	12	93505956	LYM	RBC	0.273369	0.765542	0.934843	0.775192	0.497181
rs13481604	12	93505956	LYM	WBC	0.273369	0.308775	0.27453	0.274635	0.28465
rs13481604	12	93505956	MCH	MCV	0.557256	0.695078	0.718869	0.862026	0.648751
rs13481604	12	93505956	MCH	MON	0.557256	0.856739	0.242123	0.634087	0.423021
rs13481604	12	93505956	MCH	MPV	0.557256	0.713636	0.0428329	0.227663	0.113027
rs13481604	12	93505956	MCH	NEU	0.557256	0.998287	0.995336	0.977753	0.789285
rs13481604	12	93505956	MCH	PCT	0.557256	0.806604	0.266246	0.643427	0.441813
rs13481604	12	93505956	MCH	PLT	0.557256	0.884608	0.0817916	0.377629	0.198005
rs13481604	12	93505956	MCH	RBC	0.557256	0.765542	0.268853	0.63198	0.439865
rs13481604	12	93505956	MCH	WBC	0.557256	0.308775	0.904048	0.714305	0.488659
rs13481604	12	93505956	MCV	MON	0.695078	0.856739	0.37958	0.812092	0.572476
rs13481604	12	93505956	MCV	MPV	0.695078	0.713636	0.162395	0.53899	0.333415
rs13481604	12	93505956	MCV	NEU	0.695078	0.998287	0.136865	0.581718	0.307792
rs13481604	12	93505956	MCV	PCT	0.695078	0.806604	0.134407	0.522067	0.296486
rs13481604	12	93505956	MCV	PLT	0.695078	0.884608	0.0794432	0.418935	0.197932
rs13481604	12	93505956	MCV	RBC	0.695078	0.765542	0.572766	0.88204	0.668023
rs13481604	12	93505956	MCV	WBC	0.695078	0.308775	0.206529	0.397669	0.315152
rs13481604	12	93505956	MON	MPV	0.856739	0.713636	0.18441	0.627384	0.375414
rs13481604	12	93505956	MON	NEU	0.856739	0.998287	0.823246	0.994455	0.88662
rs13481604	12	93505956	MON	PCT	0.856739	0.806604	0.901737	0.987578	0.853254
rs13481604	12	93505956	MON	PLT	0.856739	0.884608	0.229152	0.74381	0.450344
rs13481604	12	93505956	MON	RBC	0.856739	0.765542	0.413052	0.855734	0.612935
rs13481604	12	93505956	MON	WBC	0.856739	0.308775	0.471806	0.654777	0.459747
rs13481604	12	93505956	MPV	NEU	0.713636	0.998287	0.173486	0.652129	0.367326
rs13481604	12	93505956	MPV	PCT	0.713636	0.806604	0.842651	0.962936	0.783746
rs13481604	12	93505956	MPV	PLT	0.713636	0.884608	0.638175	0.935631	0.731942
rs13481604	12	93505956	MPV	RBC	0.713636	0.765542	0.240023	0.668131	0.436439
rs13481604	12	93505956	MPV	WBC	0.713636	0.308775	0.396606	0.559985	0.41892
rs13481604	12	93505956	NEU	PCT	0.998287	0.806604	0.642589	0.970669	0.789955
rs13481604	12	93505956	NEU	PLT	0.998287	0.884608	0.154686	0.679198	0.348964
rs13481604	12	93505956	NEU	RBC	0.998287	0.765542	0.784141	0.984682	0.837226
rs13481604	12	93505956	NEU	WBC	0.998287	0.308775	0.661251	0.785816	0.521503
rs13481604	12	93505956	PCT	PLT	0.806604	0.884608	0.842719	0.984948	0.843444
rs13481604	12	93505956	PCT	RBC	0.806604	0.765542	0.181389	0.62561	0.372253
rs13481604	12	93505956	PCT	WBC	0.806604	0.308775	0.657405	0.728071	0.500042
rs13481604	12	93505956	PLT	RBC	0.884608	0.765542	0.156673	0.611108	0.340158
rs13481604	12	93505956	PLT	WBC	0.884608	0.308775	0.738553	0.783148	0.524196
rs13481604	12	93505956	RBC	WBC	0.765542	0.308775	0.93298	0.805908	0.534121
rs13481605	12	93737384	ALY	BAS	0.186574	0.939905	0.969024	0.738008	0.402376
rs13481605	12	93737384	ALY	HCT	0.186574	0.247375	0.545894	0.288644	0.267044
rs13481605	12	93737384	ALY	HGB	0.186574	0.325816	0.740108	0.40088	0.306743
rs13481605	12	93737384	ALY	LIC	0.186574	0.489825	0.314514	0.311814	0.283531
rs13481605	12	93737384	ALY	LYM	0.186574	0.130303	0.25462	0.117689	0.17687
rs13481605	12	93737384	ALY	MCH	0.186574	0.993435	0.452597	0.5494	0.349818
rs13481605	12	93737384	ALY	MCV	0.186574	0.420107	0.576233	0.401723	0.316604
rs13481605	12	93737384	ALY	MON	0.186574	0.161059	0.180924	0.107703	0.175481
rs13481605	12	93737384	ALY	MPV	0.186574	0.327019	0.909763	0.447994	0.315228
rs13481605	12	93737384	ALY	NEU	0.186574	0.672411	0.569589	0.50877	0.34873
rs13481605	12	93737384	ALY	PCT	0.186574	0.672476	0.991854	0.653982	0.38192
rs13481605	12	93737384	ALY	PLT	0.186574	0.769994	0.577849	0.546704	0.357608
rs13481605	12	93737384	ALY	RBC	0.186574	0.446513	0.89243	0.518675	0.34404
rs13481605	12	93737384	ALY	WBC	0.186574	0.294503	0.219335	0.182949	0.225317
rs13481605	12	93737384	BAS	HCT	0.939905	0.247375	0.501546	0.636449	0.422522
rs13481605	12	93737384	BAS	HGB	0.939905	0.325816	0.602486	0.759837	0.517871
rs13481605	12	93737384	BAS	LIC	0.939905	0.489825	0.504899	0.819046	0.589846
rs13481605	12	93737384	BAS	LYM	0.939905	0.130303	0.889858	0.618277	0.304194
rs13481605	12	93737384	BAS	MCH	0.939905	0.993435	0.246965	0.817066	0.49022
rs13481605	12	93737384	BAS	MCV	0.939905	0.420107	0.518172	0.786798	0.558229
rs13481605	12	93737384	BAS	MON	0.939905	0.161059	0.609881	0.5743	0.336606
rs13481605	12	93737384	BAS	MPV	0.939905	0.327019	0.44022	0.676624	0.46923
rs13481605	12	93737384	BAS	NEU	0.939905	0.672411	0.508037	0.893048	0.663793
rs13481605	12	93737384	BAS	PCT	0.939905	0.672476	0.741186	0.958388	0.769198
rs13481605	12	93737384	BAS	PLT	0.939905	0.769994	0.516187	0.922503	0.697686
rs13481605	12	93737384	BAS	RBC	0.939905	0.446513	0.368101	0.712442	0.498325
rs13481605	12	93737384	BAS	WBC	0.939905	0.294503	0.806577	0.808998	0.526381
rs13481605	12	93737384	HCT	HGB	0.247375	0.325816	0.314502	0.289682	0.291509
rs13481605	12	93737384	HCT	LIC	0.247375	0.489825	0.878475	0.611975	0.415379
rs13481605	12	93737384	HCT	LYM	0.247375	0.130303	0.517356	0.224684	0.219784
rs13481605	12	93737384	HCT	MCH	0.247375	0.993435	0.989599	0.830131	0.495085
rs13481605	12	93737384	HCT	MCV	0.247375	0.420107	0.802488	0.547889	0.391189
rs13481605	12	93737384	HCT	MON	0.247375	0.161059	0.819154	0.335455	0.261504
rs13481605	12	93737384	HCT	MPV	0.247375	0.327019	0.928709	0.521308	0.366876
rs13481605	12	93737384	HCT	NEU	0.247375	0.672411	0.543532	0.56882	0.407086
rs13481605	12	93737384	HCT	PCT	0.247375	0.672476	0.373953	0.474891	0.365692
rs13481605	12	93737384	HCT	PLT	0.247375	0.769994	0.298882	0.453887	0.345345
rs13481605	12	93737384	HCT	RBC	0.247375	0.446513	0.306373	0.342431	0.314267
rs13481605	12	93737384	HCT	WBC	0.247375	0.294503	0.351238	0.2913	0.291685
rs13481605	12	93737384	HGB	LIC	0.325816	0.489825	0.854527	0.678751	0.477631
rs13481605	12	93737384	HGB	LYM	0.325816	0.130303	0.551208	0.27625	0.238895
rs13481605	12	93737384	HGB	MCH	0.325816	0.993435	0.649333	0.793689	0.534201
rs13481605	12	93737384	HGB	MCV	0.325816	0.420107	0.970911	0.671754	0.462997
rs13481605	12	93737384	HGB	MON	0.325816	0.161059	0.600342	0.328749	0.274127
rs13481605	12	93737384	HGB	MPV	0.325816	0.327019	0.953028	0.599417	0.418035
rs13481605	12	93737384	HGB	NEU	0.325816	0.672411	0.348105	0.525087	0.403817
rs13481605	12	93737384	HGB	PCT	0.325816	0.672476	0.544416	0.642547	0.469257
rs13481605	12	93737384	HGB	PLT	0.325816	0.769994	0.333392	0.548636	0.407199
rs13481605	12	93737384	HGB	RBC	0.325816	0.446513	0.385533	0.45041	0.379621
rs13481605	12	93737384	HGB	WBC	0.325816	0.294503	0.291933	0.307176	0.30333
rs13481605	12	93737384	LIC	LYM	0.489825	0.130303	0.152517	0.159258	0.184359
rs13481605	12	93737384	LIC	MCH	0.489825	0.993435	0.586891	0.867749	0.631307
rs13481605	12	93737384	LIC	MCV	0.489825	0.420107	0.750959	0.712525	0.52142
rs13481605	12	93737384	LIC	MON	0.489825	0.161059	0.140377	0.173228	0.195133
rs13481605	12	93737384	LIC	MPV	0.489825	0.327019	0.854601	0.679772	0.478499
rs13481605	12	93737384	LIC	NEU	0.489825	0.672411	0.246953	0.541468	0.395879
rs13481605	12	93737384	LIC	PCT	0.489825	0.672476	0.511746	0.735858	0.547178
rs13481605	12	93737384	LIC	PLT	0.489825	0.769994	0.484533	0.757316	0.555134
rs13481605	12	93737384	LIC	RBC	0.489825	0.446513	0.956094	0.79239	0.563164
rs13481605	12	93737384	LIC	WBC	0.489825	0.294503	0.116337	0.22557	0.213785
rs13481605	12	93737384	LYM	MCH	0.130303	0.993435	0.43788	0.45287	0.273604
rs13481605	12	93737384	LYM	MCV	0.130303	0.420107	0.562433	0.324447	0.253534
rs13481605	12	93737384	LYM	MON	0.130303	0.161059	0.468179	0.160232	0.187275
rs13481605	12	93737384	LYM	MPV	0.130303	0.327019	0.576852	0.284453	0.240657
rs13481605	12	93737384	LYM	NEU	0.130303	0.672411	0.568731	0.423386	0.274728
rs13481605	12	93737384	LYM	PCT	0.130303	0.672476	0.787881	0.50024	0.287613
rs13481605	12	93737384	LYM	PLT	0.130303	0.769994	0.741212	0.518748	0.290634
rs13481605	12	93737384	LYM	RBC	0.130303	0.446513	0.632297	0.35891	0.260971
rs13481605	12	93737384	LYM	WBC	0.130303	0.294503	0.162923	0.118489	0.174339
rs13481605	12	93737384	MCH	MCV	0.993435	0.420107	0.490927	0.787153	0.553106
rs13481605	12	93737384	MCH	MON	0.993435	0.161059	0.42716	0.497757	0.313921
rs13481605	12	93737384	MCH	MPV	0.993435	0.327019	0.947603	0.884192	0.585957
rs13481605	12	93737384	MCH	NEU	0.993435	0.672411	0.369339	0.833616	0.576775
rs13481605	12	93737384	MCH	PCT	0.993435	0.672476	0.322441	0.799958	0.536194
rs13481605	12	93737384	MCH	PLT	0.993435	0.769994	0.37932	0.871292	0.607089
rs13481605	12	93737384	MCH	RBC	0.993435	0.446513	0.640276	0.866509	0.623959
rs13481605	12	93737384	MCH	WBC	0.993435	0.294503	0.382255	0.625203	0.427459
rs13481605	12	93737384	MCV	MON	0.420107	0.161059	0.284032	0.245236	0.24773
rs13481605	12	93737384	MCV	MPV	0.420107	0.327019	0.680624	0.577637	0.43431
rs13481605	12	93737384	MCV	NEU	0.420107	0.672411	0.228147	0.483418	0.363607
rs13481605	12	93737384	MCV	PCT	0.420107	0.672476	0.293226	0.546164	0.412217
rs13481605	12	93737384	MCV	PLT	0.420107	0.769994	0.444924	0.693326	0.50619
rs13481605	12	93737384	MCV	RBC	0.420107	0.446513	0.717945	0.675351	0.498937
rs13481605	12	93737384	MCV	WBC	0.420107	0.294503	0.849625	0.608627	0.431476
rs13481605	12	93737384	MON	MPV	0.161059	0.327019	0.582721	0.32386	0.273152
rs13481605	12	93737384	MON	NEU	0.161059	0.672411	0.302746	0.336332	0.272747
rs13481605	12	93737384	MON	PCT	0.161059	0.672476	0.607586	0.488486	0.321137
rs13481605	12	93737384	MON	PLT	0.161059	0.769994	0.663995	0.544625	0.332829
rs13481605	12	93737384	MON	RBC	0.161059	0.446513	0.547809	0.372833	0.292001
rs13481605	12	93737384	MON	WBC	0.161059	0.294503	0.384315	0.237409	0.245771
rs13481605	12	93737384	MPV	NEU	0.327019	0.672411	0.389494	0.554753	0.42179
rs13481605	12	93737384	MPV	PCT	0.327019	0.672476	0.104022	0.272521	0.21189
rs13481605	12	93737384	MPV	PLT	0.327019	0.769994	0.967545	0.830565	0.556567
rs13481605	12	93737384	MPV	RBC	0.327019	0.446513	0.906397	0.67064	0.468693
rs13481605	12	93737384	MPV	WBC	0.327019	0.294503	0.401261	0.368882	0.33536
rs13481605	12	93737384	NEU	PCT	0.672411	0.672476	0.950612	0.945994	0.745123
rs13481605	12	93737384	NEU	PLT	0.672411	0.769994	0.318957	0.730365	0.506661
rs13481605	12	93737384	NEU	RBC	0.672411	0.446513	0.232518	0.502988	0.373715
rs13481605	12	93737384	NEU	WBC	0.672411	0.294503	0.564677	0.625167	0.45088
rs13481605	12	93737384	PCT	PLT	0.672476	0.769994	0.775532	0.935091	0.736162
rs13481605	12	93737384	PCT	RBC	0.672476	0.446513	0.800141	0.82717	0.602846
rs13481605	12	93737384	PCT	WBC	0.672476	0.294503	0.937443	0.761479	0.504259
rs13481605	12	93737384	PLT	RBC	0.769994	0.446513	0.415632	0.691394	0.504689
rs13481605	12	93737384	PLT	WBC	0.769994	0.294503	0.422874	0.584268	0.424987
rs13481605	12	93737384	RBC	WBC	0.446513	0.294503	0.322658	0.388332	0.34347
rs13481606	12	93918080	ALY	BAS	0.184733	0.950686	0.997922	0.746231	0.401758
rs13481606	12	93918080	ALY	HCT	0.184733	0.257798	0.526707	0.287889	0.268077
rs13481606	12	93918080	ALY	HGB	0.184733	0.329628	0.727028	0.397403	0.305424
rs13481606	12	93918080	ALY	LIC	0.184733	0.459274	0.307616	0.29471	0.276718
rs13481606	12	93918080	ALY	LYM	0.184733	0.131242	0.256354	0.118014	0.177163
rs13481606	12	93918080	ALY	MCH	0.184733	0.993532	0.447667	0.544059	0.346679
rs13481606	12	93918080	ALY	MCV	0.184733	0.409176	0.566795	0.390391	0.311803
rs13481606	12	93918080	ALY	MON	0.184733	0.160122	0.175848	0.10448	0.172958
rs13481606	12	93918080	ALY	MPV	0.184733	0.329241	0.883482	0.440501	0.313074
rs13481606	12	93918080	ALY	NEU	0.184733	0.677907	0.553369	0.50117	0.345007
rs13481606	12	93918080	ALY	PCT	0.184733	0.672476	0.991854	0.651302	0.37934
rs13481606	12	93918080	ALY	PLT	0.184733	0.769994	0.577849	0.544157	0.355345
rs13481606	12	93918080	ALY	RBC	0.184733	0.446445	0.880126	0.512678	0.341323
rs13481606	12	93918080	ALY	WBC	0.184733	0.302913	0.219412	0.185147	0.226038
rs13481606	12	93918080	BAS	HCT	0.950686	0.257798	0.534256	0.667737	0.441005
rs13481606	12	93918080	BAS	HGB	0.950686	0.329628	0.621076	0.773841	0.526712
rs13481606	12	93918080	BAS	LIC	0.950686	0.459274	0.499016	0.80285	0.573266
rs13481606	12	93918080	BAS	LYM	0.950686	0.131242	0.926867	0.634204	0.307684
rs13481606	12	93918080	BAS	MCH	0.950686	0.993532	0.239797	0.812596	0.481651
rs13481606	12	93918080	BAS	MCV	0.950686	0.409176	0.492731	0.769844	0.542955
rs13481606	12	93918080	BAS	MON	0.950686	0.160122	0.624379	0.581932	0.337128
rs13481606	12	93918080	BAS	MPV	0.950686	0.329241	0.431717	0.676264	0.468348
rs13481606	12	93918080	BAS	NEU	0.950686	0.677907	0.514963	0.899816	0.671308
rs13481606	12	93918080	BAS	PCT	0.950686	0.672476	0.741186	0.95991	0.771584
rs13481606	12	93918080	BAS	PLT	0.950686	0.769994	0.516187	0.924556	0.699649
rs13481606	12	93918080	BAS	RBC	0.950686	0.446445	0.378112	0.722689	0.505348
rs13481606	12	93918080	BAS	WBC	0.950686	0.302913	0.778784	0.810125	0.532179
rs13481606	12	93918080	HCT	HGB	0.257798	0.329628	0.320678	0.302271	0.299069
rs13481606	12	93918080	HCT	LIC	0.257798	0.459274	0.870384	0.603342	0.416362
rs13481606	12	93918080	HCT	LYM	0.257798	0.131242	0.541253	0.23808	0.224785
rs13481606	12	93918080	HCT	MCH	0.257798	0.993532	0.973676	0.836211	0.507395
rs13481606	12	93918080	HCT	MCV	0.257798	0.409176	0.773354	0.542222	0.393907
rs13481606	12	93918080	HCT	MON	0.257798	0.160122	0.787817	0.334773	0.263306
rs13481606	12	93918080	HCT	MPV	0.257798	0.329241	0.89913	0.525261	0.37367
rs13481606	12	93918080	HCT	NEU	0.257798	0.677907	0.524738	0.572538	0.413232
rs13481606	12	93918080	HCT	PCT	0.257798	0.672476	0.373953	0.484849	0.373126
rs13481606	12	93918080	HCT	PLT	0.257798	0.769994	0.298882	0.463596	0.351967
rs13481606	12	93918080	HCT	RBC	0.257798	0.446445	0.310141	0.352893	0.321087
rs13481606	12	93918080	HCT	WBC	0.257798	0.302913	0.363764	0.309687	0.302136
rs13481606	12	93918080	HGB	LIC	0.329628	0.459274	0.856431	0.665071	0.470314
rs13481606	12	93918080	HGB	LYM	0.329628	0.131242	0.573735	0.286095	0.24201
rs13481606	12	93918080	HGB	MCH	0.329628	0.993532	0.658749	0.800343	0.539737
rs13481606	12	93918080	HGB	MCV	0.329628	0.409176	0.948754	0.661521	0.4593
rs13481606	12	93918080	HGB	MON	0.329628	0.160122	0.585491	0.325138	0.273052
rs13481606	12	93918080	HGB	MPV	0.329628	0.329241	0.968882	0.608707	0.422349
rs13481606	12	93918080	HGB	NEU	0.329628	0.677907	0.339585	0.523823	0.402489
rs13481606	12	93918080	HGB	PCT	0.329628	0.672476	0.544416	0.645684	0.471876
rs13481606	12	93918080	HGB	PLT	0.329628	0.769994	0.333392	0.551634	0.40917
rs13481606	12	93918080	HGB	RBC	0.329628	0.446445	0.387102	0.454035	0.381828
rs13481606	12	93918080	HGB	WBC	0.329628	0.302913	0.30299	0.321189	0.311351
rs13481606	12	93918080	LIC	LYM	0.459274	0.131242	0.149955	0.151675	0.182199
rs13481606	12	93918080	LIC	MCH	0.459274	0.993532	0.596179	0.856695	0.61713
rs13481606	12	93918080	LIC	MCV	0.459274	0.409176	0.736377	0.682703	0.501732
rs13481606	12	93918080	LIC	MON	0.459274	0.160122	0.136844	0.162762	0.190716
rs13481606	12	93918080	LIC	MPV	0.459274	0.329241	0.8265	0.655134	0.466958
rs13481606	12	93918080	LIC	NEU	0.459274	0.677907	0.234787	0.514438	0.379188
rs13481606	12	93918080	LIC	PCT	0.459274	0.672476	0.511746	0.71859	0.533951
rs13481606	12	93918080	LIC	PLT	0.459274	0.769994	0.484533	0.740227	0.541526
rs13481606	12	93918080	LIC	RBC	0.459274	0.446445	0.958188	0.776291	0.54936
rs13481606	12	93918080	LIC	WBC	0.459274	0.302913	0.113675	0.217368	0.210148
rs13481606	12	93918080	LYM	MCH	0.131242	0.993532	0.442779	0.457178	0.275622
rs13481606	12	93918080	LYM	MCV	0.131242	0.409176	0.572873	0.324299	0.254043
rs13481606	12	93918080	LYM	MON	0.131242	0.160122	0.447869	0.155771	0.186364
rs13481606	12	93918080	LYM	MPV	0.131242	0.329241	0.611709	0.296916	0.24407
rs13481606	12	93918080	LYM	NEU	0.131242	0.677907	0.585164	0.433275	0.277686
rs13481606	12	93918080	LYM	PCT	0.131242	0.672476	0.787881	0.502012	0.289135
rs13481606	12	93918080	LYM	PLT	0.131242	0.769994	0.741212	0.520553	0.292188
rs13481606	12	93918080	LYM	RBC	0.131242	0.446445	0.650902	0.366189	0.263256
rs13481606	12	93918080	LYM	WBC	0.131242	0.302913	0.167174	0.123499	0.177488
rs13481606	12	93918080	MCH	MCV	0.993532	0.409176	0.486491	0.778012	0.544862
rs13481606	12	93918080	MCH	MON	0.993532	0.160122	0.432884	0.499621	0.313747
rs13481606	12	93918080	MCH	MPV	0.993532	0.329241	0.965699	0.889651	0.59063
rs13481606	12	93918080	MCH	NEU	0.993532	0.677907	0.372795	0.83784	0.580936
rs13481606	12	93918080	MCH	PCT	0.993532	0.672476	0.322441	0.799982	0.536203
rs13481606	12	93918080	MCH	PLT	0.993532	0.769994	0.37932	0.871314	0.607101
rs13481606	12	93918080	MCH	RBC	0.993532	0.446445	0.649236	0.869611	0.626737
rs13481606	12	93918080	MCH	WBC	0.993532	0.302913	0.385557	0.635108	0.434692
rs13481606	12	93918080	MCV	MON	0.409176	0.160122	0.29577	0.246484	0.248546
rs13481606	12	93918080	MCV	MPV	0.409176	0.329241	0.640106	0.556521	0.425926
rs13481606	12	93918080	MCV	NEU	0.409176	0.677907	0.234114	0.485259	0.366279
rs13481606	12	93918080	MCV	PCT	0.409176	0.672476	0.293226	0.539406	0.408646
rs13481606	12	93918080	MCV	PLT	0.409176	0.769994	0.444924	0.686194	0.500816
rs13481606	12	93918080	MCV	RBC	0.409176	0.446445	0.741759	0.677007	0.497348
rs13481606	12	93918080	MCV	WBC	0.409176	0.302913	0.85923	0.612105	0.434213
rs13481606	12	93918080	MON	MPV	0.160122	0.329241	0.581225	0.323555	0.272652
rs13481606	12	93918080	MON	NEU	0.160122	0.677907	0.30201	0.336307	0.271948
rs13481606	12	93918080	MON	PCT	0.160122	0.672476	0.607586	0.487065	0.319893
rs13481606	12	93918080	MON	PLT	0.160122	0.769994	0.663995	0.543128	0.331492
rs13481606	12	93918080	MON	RBC	0.160122	0.446445	0.537282	0.367627	0.289957
rs13481606	12	93918080	MON	WBC	0.160122	0.302913	0.373811	0.236622	0.245466
rs13481606	12	93918080	MPV	NEU	0.329241	0.677907	0.394295	0.561795	0.425617
rs13481606	12	93918080	MPV	PCT	0.329241	0.672476	0.104022	0.273628	0.212199
rs13481606	12	93918080	MPV	PLT	0.329241	0.769994	0.967545	0.832208	0.558706
rs13481606	12	93918080	MPV	RBC	0.329241	0.446445	0.894228	0.668774	0.46908
rs13481606	12	93918080	MPV	WBC	0.329241	0.302913	0.435929	0.393516	0.347523
rs13481606	12	93918080	NEU	PCT	0.677907	0.672476	0.950612	0.947235	0.747361
rs13481606	12	93918080	NEU	PLT	0.677907	0.769994	0.318957	0.732544	0.507695
rs13481606	12	93918080	NEU	RBC	0.677907	0.446445	0.227575	0.499656	0.369951
rs13481606	12	93918080	NEU	WBC	0.677907	0.302913	0.58589	0.64486	0.462734
rs13481606	12	93918080	PCT	PLT	0.672476	0.769994	0.775532	0.935091	0.736162
rs13481606	12	93918080	PCT	RBC	0.672476	0.446445	0.800141	0.827133	0.602805
rs13481606	12	93918080	PCT	WBC	0.672476	0.302913	0.937443	0.76887	0.512378
rs13481606	12	93918080	PLT	RBC	0.769994	0.446445	0.415632	0.691353	0.50466
rs13481606	12	93918080	PLT	WBC	0.769994	0.302913	0.422874	0.591704	0.43074
rs13481606	12	93918080	RBC	WBC	0.446445	0.302913	0.332886	0.401011	0.351073
rs6269096	12	94460724	ALY	BAS	0.983255	0.698258	0.54027	0.921212	0.69766
rs6269096	12	94460724	ALY	HCT	0.983255	0.462489	0.819375	0.922032	0.681867
rs6269096	12	94460724	ALY	HGB	0.983255	0.544387	0.69902	0.922788	0.700193
rs6269096	12	94460724	ALY	LIC	0.983255	0.61761	0.857757	0.971412	0.789057
rs6269096	12	94460724	ALY	LYM	0.983255	0.756511	0.844635	0.988142	0.851588
rs6269096	12	94460724	ALY	MCH	0.983255	0.941748	0.368097	0.90514	0.625579
rs6269096	12	94460724	ALY	MCV	0.983255	0.334627	0.13668	0.400787	0.264976
rs6269096	12	94460724	ALY	MON	0.983255	0.188874	0.180733	0.340841	0.25328
rs6269096	12	94460724	ALY	MPV	0.983255	0.266967	0.231123	0.468901	0.330051
rs6269096	12	94460724	ALY	NEU	0.983255	0.617801	0.897766	0.976256	0.800096
rs6269096	12	94460724	ALY	PCT	0.983255	0.537191	0.717139	0.924995	0.702084
rs6269096	12	94460724	ALY	PLT	0.983255	0.506521	0.50496	0.838226	0.603423
rs6269096	12	94460724	ALY	RBC	0.983255	0.730652	0.511213	0.91939	0.690957
rs6269096	12	94460724	ALY	WBC	0.983255	0.705479	0.858056	0.984143	0.833349
rs6269096	12	94460724	BAS	HCT	0.698258	0.462489	0.241482	0.530733	0.387825
rs6269096	12	94460724	BAS	HGB	0.698258	0.544387	0.303158	0.633252	0.456783
rs6269096	12	94460724	BAS	LIC	0.698258	0.61761	0.432174	0.762495	0.559163
rs6269096	12	94460724	BAS	LYM	0.698258	0.756511	0.842172	0.951132	0.761151
rs6269096	12	94460724	BAS	MCH	0.698258	0.941748	0.335399	0.805925	0.547894
rs6269096	12	94460724	BAS	MCV	0.698258	0.334627	0.38149	0.565124	0.426025
rs6269096	12	94460724	BAS	MON	0.698258	0.188874	0.892009	0.638809	0.382276
rs6269096	12	94460724	BAS	MPV	0.698258	0.266967	0.72121	0.674884	0.457005
rs6269096	12	94460724	BAS	NEU	0.698258	0.617801	0.409544	0.748364	0.546197
rs6269096	12	94460724	BAS	PCT	0.698258	0.537191	0.793648	0.876944	0.658809
rs6269096	12	94460724	BAS	PLT	0.698258	0.506521	0.92846	0.897665	0.669129
rs6269096	12	94460724	BAS	RBC	0.698258	0.730652	0.199113	0.599524	0.383482
rs6269096	12	94460724	BAS	WBC	0.698258	0.705479	0.68572	0.903352	0.696389
rs6269096	12	94460724	HCT	HGB	0.462489	0.544387	0.523975	0.669764	0.507818
rs6269096	12	94460724	HCT	LIC	0.462489	0.61761	0.875784	0.836951	0.609361
rs6269096	12	94460724	HCT	LYM	0.462489	0.756511	0.680445	0.824934	0.605608
rs6269096	12	94460724	HCT	MCH	0.462489	0.941748	0.90387	0.931734	0.692773
rs6269096	12	94460724	HCT	MCV	0.462489	0.334627	0.774928	0.644003	0.465762
rs6269096	12	94460724	HCT	MON	0.462489	0.188874	0.854432	0.519653	0.34774
rs6269096	12	94460724	HCT	MPV	0.462489	0.266967	0.728813	0.567594	0.412083
rs6269096	12	94460724	HCT	NEU	0.462489	0.617801	0.668175	0.76881	0.568454
rs6269096	12	94460724	HCT	PCT	0.462489	0.537191	0.314073	0.530884	0.41622
rs6269096	12	94460724	HCT	PLT	0.462489	0.506521	0.265082	0.474465	0.37932
rs6269096	12	94460724	HCT	RBC	0.462489	0.730652	0.518316	0.746065	0.549432
rs6269096	12	94460724	HCT	WBC	0.462489	0.705479	0.528853	0.742091	0.548388
rs6269096	12	94460724	HGB	LIC	0.544387	0.61761	0.953762	0.892784	0.665993
rs6269096	12	94460724	HGB	LYM	0.544387	0.756511	0.861182	0.912848	0.694447
rs6269096	12	94460724	HGB	MCH	0.544387	0.941748	0.719874	0.920288	0.699641
rs6269096	12	94460724	HGB	MCV	0.544387	0.334627	0.902283	0.729105	0.505593
rs6269096	12	94460724	HGB	MON	0.544387	0.188874	0.606177	0.475349	0.341641
rs6269096	12	94460724	HGB	MPV	0.544387	0.266967	0.715811	0.605856	0.429816
rs6269096	12	94460724	HGB	NEU	0.544387	0.617801	0.364693	0.650068	0.484058
rs6269096	12	94460724	HGB	PCT	0.544387	0.537191	0.553395	0.724943	0.54491
rs6269096	12	94460724	HGB	PLT	0.544387	0.506521	0.438344	0.646112	0.492409
rs6269096	12	94460724	HGB	RBC	0.544387	0.730652	0.678716	0.854927	0.641171
rs6269096	12	94460724	HGB	WBC	0.544387	0.705479	0.523228	0.78214	0.580763
rs6269096	12	94460724	LIC	LYM	0.61761	0.756511	0.180871	0.551298	0.3542
rs6269096	12	94460724	LIC	MCH	0.61761	0.941748	0.65933	0.927181	0.714679
rs6269096	12	94460724	LIC	MCV	0.61761	0.334627	0.936146	0.772288	0.528564
rs6269096	12	94460724	LIC	MON	0.61761	0.188874	0.175667	0.255018	0.237977
rs6269096	12	94460724	LIC	MPV	0.61761	0.266967	0.858379	0.68879	0.459424
rs6269096	12	94460724	LIC	NEU	0.61761	0.617801	0.442361	0.736207	0.545614
rs6269096	12	94460724	LIC	PCT	0.61761	0.537191	0.662283	0.804981	0.601129
rs6269096	12	94460724	LIC	PLT	0.61761	0.506521	0.361534	0.628219	0.471744
rs6269096	12	94460724	LIC	RBC	0.61761	0.730652	0.749965	0.903727	0.694254
rs6269096	12	94460724	LIC	WBC	0.61761	0.705479	0.174526	0.524356	0.342215
rs6269096	12	94460724	LYM	MCH	0.756511	0.941748	0.831475	0.983759	0.836495
rs6269096	12	94460724	LYM	MCV	0.756511	0.334627	0.639668	0.725103	0.510763
rs6269096	12	94460724	LYM	MON	0.756511	0.188874	0.708199	0.598495	0.373672
rs6269096	12	94460724	LYM	MPV	0.756511	0.266967	0.880376	0.75006	0.483597
rs6269096	12	94460724	LYM	NEU	0.756511	0.617801	0.581526	0.856484	0.643761
rs6269096	12	94460724	LYM	PCT	0.756511	0.537191	0.621879	0.839399	0.626119
rs6269096	12	94460724	LYM	PLT	0.756511	0.506521	0.593834	0.813755	0.6024
rs6269096	12	94460724	LYM	RBC	0.756511	0.730652	0.709734	0.931134	0.731801
rs6269096	12	94460724	LYM	WBC	0.756511	0.705479	0.689691	0.919804	0.716117
rs6269096	12	94460724	MCH	MCV	0.941748	0.334627	0.542981	0.739858	0.50917
rs6269096	12	94460724	MCH	MON	0.941748	0.188874	0.527869	0.578721	0.363601
rs6269096	12	94460724	MCH	MPV	0.941748	0.266967	0.93171	0.820949	0.510123
rs6269096	12	94460724	MCH	NEU	0.941748	0.617801	0.453643	0.849669	0.614141
rs6269096	12	94460724	MCH	PCT	0.941748	0.537191	0.248067	0.656257	0.431372
rs6269096	12	94460724	MCH	PLT	0.941748	0.506521	0.354827	0.736951	0.512437
rs6269096	12	94460724	MCH	RBC	0.941748	0.730652	0.748521	0.970149	0.796503
rs6269096	12	94460724	MCH	WBC	0.941748	0.705479	0.935538	0.9874	0.845491
rs6269096	12	94460724	MCV	MON	0.334627	0.188874	0.371227	0.276679	0.273306
rs6269096	12	94460724	MCV	MPV	0.334627	0.266967	0.857019	0.526072	0.379698
rs6269096	12	94460724	MCV	NEU	0.334627	0.617801	0.224433	0.407581	0.331027
rs6269096	12	94460724	MCV	PCT	0.334627	0.537191	0.155069	0.306299	0.265518
rs6269096	12	94460724	MCV	PLT	0.334627	0.506521	0.107734	0.237662	0.210604
rs6269096	12	94460724	MCV	RBC	0.334627	0.730652	0.587734	0.692902	0.495173
rs6269096	12	94460724	MCV	WBC	0.334627	0.705479	0.969208	0.815122	0.551709
rs6269096	12	94460724	MON	MPV	0.188874	0.266967	0.53198	0.299492	0.274723
rs6269096	12	94460724	MON	NEU	0.188874	0.617801	0.379987	0.397734	0.314305
rs6269096	12	94460724	MON	PCT	0.188874	0.537191	0.657761	0.491913	0.345766
rs6269096	12	94460724	MON	PLT	0.188874	0.506521	0.554715	0.437642	0.330705
rs6269096	12	94460724	MON	RBC	0.188874	0.730652	0.557962	0.527514	0.354802
rs6269096	12	94460724	MON	WBC	0.188874	0.705479	0.717052	0.583309	0.370068
rs6269096	12	94460724	MPV	NEU	0.266967	0.617801	0.197621	0.335206	0.287781
rs6269096	12	94460724	MPV	PCT	0.266967	0.537191	0.0592574	0.145612	0.133435
rs6269096	12	94460724	MPV	PLT	0.266967	0.506521	0.677075	0.572116	0.416842
rs6269096	12	94460724	MPV	RBC	0.266967	0.730652	0.512089	0.595056	0.424496
rs6269096	12	94460724	MPV	WBC	0.266967	0.705479	0.981799	0.76042	0.485296
rs6269096	12	94460724	NEU	PCT	0.617801	0.537191	0.732875	0.83016	0.619238
rs6269096	12	94460724	NEU	PLT	0.617801	0.506521	0.178071	0.448896	0.325781
rs6269096	12	94460724	NEU	RBC	0.617801	0.730652	0.276015	0.654303	0.453839
rs6269096	12	94460724	NEU	WBC	0.617801	0.705479	0.556508	0.829487	0.620727
rs6269096	12	94460724	PCT	PLT	0.537191	0.506521	0.838259	0.814344	0.596572
rs6269096	12	94460724	PCT	RBC	0.537191	0.730652	0.852914	0.901558	0.681411
rs6269096	12	94460724	PCT	WBC	0.537191	0.705479	0.840943	0.891501	0.671419
rs6269096	12	94460724	PLT	RBC	0.506521	0.730652	0.677034	0.837341	0.622417
rs6269096	12	94460724	PLT	WBC	0.506521	0.705479	0.925275	0.899057	0.670768
rs6269096	12	94460724	RBC	WBC	0.730652	0.705479	0.38237	0.777121	0.555413
rs13481611	12	95007052	ALY	BAS	0.858626	0.677226	0.644827	0.92317	0.715637
rs13481611	12	95007052	ALY	HCT	0.858626	0.496292	0.922226	0.931433	0.703577
rs13481611	12	95007052	ALY	HGB	0.858626	0.544057	0.5898	0.859616	0.638545
rs13481611	12	95007052	ALY	LIC	0.858626	0.63827	0.72158	0.9325	0.728644
rs13481611	12	95007052	ALY	LYM	0.858626	0.935368	0.973384	0.997929	0.919937
rs13481611	12	95007052	ALY	MCH	0.858626	0.870525	0.633618	0.959841	0.770887
rs13481611	12	95007052	ALY	MCV	0.858626	0.236988	0.177879	0.355662	0.272577
rs13481611	12	95007052	ALY	MON	0.858626	0.180251	0.17407	0.300254	0.240823
rs13481611	12	95007052	ALY	MPV	0.858626	0.312702	0.182683	0.419854	0.304985
rs13481611	12	95007052	ALY	NEU	0.858626	0.755696	0.770296	0.966642	0.792364
rs13481611	12	95007052	ALY	PCT	0.858626	0.625963	0.935444	0.967347	0.783044
rs13481611	12	95007052	ALY	PLT	0.858626	0.427385	0.345461	0.65899	0.468813
rs13481611	12	95007052	ALY	RBC	0.858626	0.825045	0.49964	0.912462	0.685221
rs13481611	12	95007052	ALY	WBC	0.858626	0.994722	0.973016	0.99908	0.938177
rs13481611	12	95007052	BAS	HCT	0.677226	0.496292	0.312848	0.608705	0.448565
rs13481611	12	95007052	BAS	HGB	0.677226	0.544057	0.396645	0.697463	0.514069
rs13481611	12	95007052	BAS	LIC	0.677226	0.63827	0.474415	0.787377	0.582388
rs13481611	12	95007052	BAS	LYM	0.677226	0.935368	0.648147	0.938747	0.733753
rs13481611	12	95007052	BAS	MCH	0.677226	0.870525	0.246785	0.696251	0.449273
rs13481611	12	95007052	BAS	MCV	0.677226	0.236988	0.385605	0.473651	0.361901
rs13481611	12	95007052	BAS	MON	0.677226	0.180251	0.827109	0.597903	0.364366
rs13481611	12	95007052	BAS	MPV	0.677226	0.312702	0.782839	0.731402	0.504037
rs13481611	12	95007052	BAS	NEU	0.677226	0.755696	0.336842	0.741837	0.520052
rs13481611	12	95007052	BAS	PCT	0.677226	0.625963	0.788113	0.901154	0.690766
rs13481611	12	95007052	BAS	PLT	0.677226	0.427385	0.99269	0.869104	0.621918
rs13481611	12	95007052	BAS	RBC	0.677226	0.825045	0.244886	0.679645	0.442987
rs13481611	12	95007052	BAS	WBC	0.677226	0.994722	0.505418	0.904923	0.672573
rs13481611	12	95007052	HCT	HGB	0.496292	0.544057	0.533756	0.693694	0.52388
rs13481611	12	95007052	HCT	LIC	0.496292	0.63827	0.916809	0.87149	0.642066
rs13481611	12	95007052	HCT	LYM	0.496292	0.935368	0.668266	0.885826	0.654957
rs13481611	12	95007052	HCT	MCH	0.496292	0.870525	0.95171	0.938984	0.711843
rs13481611	12	95007052	HCT	MCV	0.496292	0.236988	0.792671	0.576862	0.400207
rs13481611	12	95007052	HCT	MON	0.496292	0.180251	0.794125	0.507313	0.340058
rs13481611	12	95007052	HCT	MPV	0.496292	0.312702	0.742603	0.633273	0.457353
rs13481611	12	95007052	HCT	NEU	0.496292	0.755696	0.556126	0.791731	0.584069
rs13481611	12	95007052	HCT	PCT	0.496292	0.625963	0.283005	0.561541	0.419816
rs13481611	12	95007052	HCT	PLT	0.496292	0.427385	0.239227	0.42746	0.351499
rs13481611	12	95007052	HCT	RBC	0.496292	0.825045	0.560716	0.815979	0.598751
rs13481611	12	95007052	HCT	WBC	0.496292	0.994722	0.490974	0.829314	0.593235
rs13481611	12	95007052	HGB	LIC	0.544057	0.63827	0.966731	0.902116	0.675799
rs13481611	12	95007052	HGB	LYM	0.544057	0.935368	0.775369	0.932125	0.714822
rs13481611	12	95007052	HGB	MCH	0.544057	0.870525	0.587942	0.862038	0.639983
rs13481611	12	95007052	HGB	MCV	0.544057	0.236988	0.860299	0.623003	0.41551
rs13481611	12	95007052	HGB	MON	0.544057	0.180251	0.489816	0.41521	0.31822
rs13481611	12	95007052	HGB	MPV	0.544057	0.312702	0.742519	0.658031	0.470018
rs13481611	12	95007052	HGB	NEU	0.544057	0.755696	0.267242	0.620458	0.434578
rs13481611	12	95007052	HGB	PCT	0.544057	0.625963	0.528215	0.753148	0.562984
rs13481611	12	95007052	HGB	PLT	0.544057	0.427385	0.410638	0.583137	0.453646
rs13481611	12	95007052	HGB	RBC	0.544057	0.825045	0.705832	0.890271	0.671612
rs13481611	12	95007052	HGB	WBC	0.544057	0.994722	0.433655	0.821413	0.582601
rs13481611	12	95007052	LIC	LYM	0.63827	0.935368	0.208058	0.653482	0.403108
rs13481611	12	95007052	LIC	MCH	0.63827	0.870525	0.711878	0.932539	0.728119
rs13481611	12	95007052	LIC	MCV	0.63827	0.236988	0.924034	0.685406	0.436772
rs13481611	12	95007052	LIC	MON	0.63827	0.180251	0.227464	0.295177	0.260623
rs13481611	12	95007052	LIC	MPV	0.63827	0.312702	0.767672	0.710225	0.494454
rs13481611	12	95007052	LIC	NEU	0.63827	0.755696	0.514072	0.834825	0.620441
rs13481611	12	95007052	LIC	PCT	0.63827	0.625963	0.604525	0.828456	0.622605
rs13481611	12	95007052	LIC	PLT	0.63827	0.427385	0.274559	0.520528	0.397417
rs13481611	12	95007052	LIC	RBC	0.63827	0.825045	0.779583	0.938729	0.738638
rs13481611	12	95007052	LIC	WBC	0.63827	0.994722	0.198627	0.657571	0.394394
rs13481611	12	95007052	LYM	MCH	0.935368	0.870525	0.443358	0.916199	0.670639
rs13481611	12	95007052	LYM	MCV	0.935368	0.236988	0.494326	0.619733	0.410303
rs13481611	12	95007052	LYM	MON	0.935368	0.180251	0.528193	0.564879	0.352519
rs13481611	12	95007052	LYM	MPV	0.935368	0.312702	0.935178	0.857955	0.562183
rs13481611	12	95007052	LYM	NEU	0.935368	0.755696	0.884167	0.987782	0.851453
rs13481611	12	95007052	LYM	PCT	0.935368	0.625963	0.78978	0.956617	0.762813
rs13481611	12	95007052	LYM	PLT	0.935368	0.427385	0.768857	0.883852	0.637005
rs13481611	12	95007052	LYM	RBC	0.935368	0.825045	0.832613	0.98961	0.861526
rs13481611	12	95007052	LYM	WBC	0.935368	0.994722	0.975282	0.999858	0.967821
rs13481611	12	95007052	MCH	MCV	0.870525	0.236988	0.412389	0.553031	0.384949
rs13481611	12	95007052	MCH	MON	0.870525	0.180251	0.897047	0.687309	0.384058
rs13481611	12	95007052	MCH	MPV	0.870525	0.312702	0.749689	0.786131	0.528118
rs13481611	12	95007052	MCH	NEU	0.870525	0.755696	0.684781	0.952946	0.762905
rs13481611	12	95007052	MCH	PCT	0.870525	0.625963	0.2106	0.632135	0.400288
rs13481611	12	95007052	MCH	PLT	0.870525	0.427385	0.432451	0.723377	0.517158
rs13481611	12	95007052	MCH	RBC	0.870525	0.825045	0.495403	0.913461	0.685034
rs13481611	12	95007052	MCH	WBC	0.870525	0.994722	0.349072	0.880261	0.597755
rs13481611	12	95007052	MCV	MON	0.236988	0.180251	0.417063	0.234077	0.246606
rs13481611	12	95007052	MCV	MPV	0.236988	0.312702	0.807028	0.465495	0.346554
rs13481611	12	95007052	MCV	NEU	0.236988	0.755696	0.259586	0.408014	0.319312
rs13481611	12	95007052	MCV	PCT	0.236988	0.625963	0.134809	0.251267	0.22667
rs13481611	12	95007052	MCV	PLT	0.236988	0.427385	0.130173	0.193782	0.210652
rs13481611	12	95007052	MCV	RBC	0.236988	0.825045	0.361277	0.505908	0.36587
rs13481611	12	95007052	MCV	WBC	0.236988	0.994722	0.325663	0.526763	0.361638
rs13481611	12	95007052	MON	MPV	0.180251	0.312702	0.449275	0.289512	0.273434
rs13481611	12	95007052	MON	NEU	0.180251	0.755696	0.342524	0.4088	0.306416
rs13481611	12	95007052	MON	PCT	0.180251	0.625963	0.830799	0.578291	0.359323
rs13481611	12	95007052	MON	PLT	0.180251	0.427385	0.421772	0.334605	0.292438
rs13481611	12	95007052	MON	RBC	0.180251	0.825045	0.535441	0.536042	0.347725
rs13481611	12	95007052	MON	WBC	0.180251	0.994722	0.61208	0.620143	0.366439
rs13481611	12	95007052	MPV	NEU	0.312702	0.755696	0.225916	0.439006	0.335284
rs13481611	12	95007052	MPV	PCT	0.312702	0.625963	0.0781571	0.212897	0.170549
rs13481611	12	95007052	MPV	PLT	0.312702	0.427385	0.59528	0.535811	0.41565
rs13481611	12	95007052	MPV	RBC	0.312702	0.825045	0.648658	0.73392	0.504064
rs13481611	12	95007052	MPV	WBC	0.312702	0.994722	0.925567	0.869553	0.567789
rs13481611	12	95007052	NEU	PCT	0.755696	0.625963	0.549468	0.846064	0.632809
rs13481611	12	95007052	NEU	PLT	0.755696	0.427385	0.122194	0.373197	0.253233
rs13481611	12	95007052	NEU	RBC	0.755696	0.825045	0.213146	0.671747	0.415112
rs13481611	12	95007052	NEU	WBC	0.755696	0.994722	0.922883	0.99379	0.879211
rs13481611	12	95007052	PCT	PLT	0.625963	0.427385	0.799477	0.798148	0.578239
rs13481611	12	95007052	PCT	RBC	0.625963	0.825045	0.834771	0.946444	0.748591
rs13481611	12	95007052	PCT	WBC	0.625963	0.994722	0.973582	0.985572	0.826451
rs13481611	12	95007052	PLT	RBC	0.427385	0.825045	0.545177	0.770614	0.556986
rs13481611	12	95007052	PLT	WBC	0.427385	0.994722	0.822836	0.910206	0.657834
rs13481611	12	95007052	RBC	WBC	0.825045	0.994722	0.451793	0.921139	0.677084
rs3716084	12	95300217	ALY	BAS	0.615813	0.662656	0.732958	0.87797	0.667069
rs3716084	12	95300217	ALY	HCT	0.615813	0.43512	0.760061	0.785604	0.572763
rs3716084	12	95300217	ALY	HGB	0.615813	0.507492	0.686463	0.798922	0.593932
rs3716084	12	95300217	ALY	LIC	0.615813	0.608759	0.792887	0.876608	0.662578
rs3716084	12	95300217	ALY	LYM	0.615813	0.95171	0.926505	0.97582	0.799162
rs3716084	12	95300217	ALY	MCH	0.615813	0.885653	0.623506	0.90468	0.688577
rs3716084	12	95300217	ALY	MCV	0.615813	0.241984	0.177497	0.297034	0.263383
rs3716084	12	95300217	ALY	MON	0.615813	0.174827	0.188317	0.253372	0.237079
rs3716084	12	95300217	ALY	MPV	0.615813	0.313784	0.144987	0.307202	0.256236
rs3716084	12	95300217	ALY	NEU	0.615813	0.781917	0.734705	0.912367	0.703586
rs3716084	12	95300217	ALY	PCT	0.615813	0.62602	0.985078	0.925451	0.708147
rs3716084	12	95300217	ALY	PLT	0.615813	0.402341	0.308444	0.525612	0.408085
rs3716084	12	95300217	ALY	RBC	0.615813	0.771722	0.578342	0.859058	0.645334
rs3716084	12	95300217	ALY	WBC	0.615813	0.999779	0.940031	0.981807	0.813474
rs3716084	12	95300217	BAS	HCT	0.662656	0.43512	0.359639	0.604998	0.455383
rs3716084	12	95300217	BAS	HGB	0.662656	0.507492	0.435284	0.697905	0.519309
rs3716084	12	95300217	BAS	LIC	0.662656	0.608759	0.480107	0.77256	0.573106
rs3716084	12	95300217	BAS	LYM	0.662656	0.95171	0.72324	0.954709	0.760941
rs3716084	12	95300217	BAS	MCH	0.662656	0.885653	0.264692	0.713936	0.467569
rs3716084	12	95300217	BAS	MCV	0.662656	0.241984	0.387484	0.474603	0.36486
rs3716084	12	95300217	BAS	MON	0.662656	0.174827	0.759181	0.561638	0.351032
rs3716084	12	95300217	BAS	MPV	0.662656	0.313784	0.827967	0.741485	0.508151
rs3716084	12	95300217	BAS	NEU	0.662656	0.781917	0.318944	0.730555	0.506471
rs3716084	12	95300217	BAS	PCT	0.662656	0.62602	0.743907	0.884711	0.674047
rs3716084	12	95300217	BAS	PLT	0.662656	0.402341	0.999623	0.851939	0.600611
rs3716084	12	95300217	BAS	RBC	0.662656	0.771722	0.271258	0.683357	0.462149
rs3716084	12	95300217	BAS	WBC	0.662656	0.999779	0.548254	0.917341	0.692318
rs3716084	12	95300217	HCT	HGB	0.43512	0.507492	0.490953	0.61687	0.475772
rs3716084	12	95300217	HCT	LIC	0.43512	0.608759	0.90949	0.82783	0.595189
rs3716084	12	95300217	HCT	LYM	0.43512	0.95171	0.625765	0.845351	0.606428
rs3716084	12	95300217	HCT	MCH	0.43512	0.885653	0.94937	0.91868	0.669545
rs3716084	12	95300217	HCT	MCV	0.43512	0.241984	0.819655	0.55673	0.392118
rs3716084	12	95300217	HCT	MON	0.43512	0.174827	0.862366	0.487723	0.326877
rs3716084	12	95300217	HCT	MPV	0.43512	0.313784	0.702453	0.584311	0.434235
rs3716084	12	95300217	HCT	NEU	0.43512	0.781917	0.531819	0.754689	0.549706
rs3716084	12	95300217	HCT	PCT	0.43512	0.62602	0.278611	0.523854	0.40081
rs3716084	12	95300217	HCT	PLT	0.43512	0.402341	0.254511	0.398786	0.344322
rs3716084	12	95300217	HCT	RBC	0.43512	0.771722	0.507708	0.738877	0.539214
rs3716084	12	95300217	HCT	WBC	0.43512	0.999779	0.462027	0.782198	0.549167
rs3716084	12	95300217	HGB	LIC	0.507492	0.608759	0.973608	0.879194	0.646514
rs3716084	12	95300217	HGB	LYM	0.507492	0.95171	0.69386	0.901771	0.67228
rs3716084	12	95300217	HGB	MCH	0.507492	0.885653	0.580461	0.846948	0.622103
rs3716084	12	95300217	HGB	MCV	0.507492	0.241984	0.844722	0.605099	0.411703
rs3716084	12	95300217	HGB	MON	0.507492	0.174827	0.541227	0.41514	0.314529
rs3716084	12	95300217	HGB	MPV	0.507492	0.313784	0.713821	0.629573	0.457436
rs3716084	12	95300217	HGB	NEU	0.507492	0.781917	0.258493	0.602102	0.421469
rs3716084	12	95300217	HGB	PCT	0.507492	0.62602	0.533955	0.737548	0.551401
rs3716084	12	95300217	HGB	PLT	0.507492	0.402341	0.429602	0.560948	0.442239
rs3716084	12	95300217	HGB	RBC	0.507492	0.771722	0.654673	0.842836	0.625814
rs3716084	12	95300217	HGB	WBC	0.507492	0.999779	0.391919	0.779424	0.543258
rs3716084	12	95300217	LIC	LYM	0.608759	0.95171	0.213692	0.652589	0.406886
rs3716084	12	95300217	LIC	MCH	0.608759	0.885653	0.679501	0.918932	0.70697
rs3716084	12	95300217	LIC	MCV	0.608759	0.241984	0.922445	0.677774	0.437364
rs3716084	12	95300217	LIC	MON	0.608759	0.174827	0.212866	0.27094	0.248747
rs3716084	12	95300217	LIC	MPV	0.608759	0.313784	0.779644	0.702559	0.490819
rs3716084	12	95300217	LIC	NEU	0.608759	0.781917	0.527358	0.837779	0.622686
rs3716084	12	95300217	LIC	PCT	0.608759	0.62602	0.611031	0.819483	0.615175
rs3716084	12	95300217	LIC	PLT	0.608759	0.402341	0.28315	0.501356	0.391653
rs3716084	12	95300217	LIC	RBC	0.608759	0.771722	0.771297	0.916892	0.708381
rs3716084	12	95300217	LIC	WBC	0.608759	0.999779	0.203264	0.652385	0.396688
rs3716084	12	95300217	LYM	MCH	0.95171	0.885653	0.455082	0.927224	0.68536
rs3716084	12	95300217	LYM	MCV	0.95171	0.241984	0.539643	0.653622	0.426359
rs3716084	12	95300217	LYM	MON	0.95171	0.174827	0.46452	0.528465	0.336193
rs3716084	12	95300217	LYM	MPV	0.95171	0.313784	0.956413	0.867771	0.567836
rs3716084	12	95300217	LYM	NEU	0.95171	0.781917	0.867353	0.989891	0.86143
rs3716084	12	95300217	LYM	PCT	0.95171	0.62602	0.864194	0.970111	0.788378
rs3716084	12	95300217	LYM	PLT	0.95171	0.402341	0.889221	0.904933	0.64367
rs3716084	12	95300217	LYM	RBC	0.95171	0.771722	0.748266	0.977021	0.814561
rs3716084	12	95300217	LYM	WBC	0.95171	0.999779	0.995247	0.999974	0.98176
rs3716084	12	95300217	MCH	MCV	0.885653	0.241984	0.406684	0.559285	0.388574
rs3716084	12	95300217	MCH	MON	0.885653	0.174827	0.900748	0.684818	0.37692
rs3716084	12	95300217	MCH	MPV	0.885653	0.313784	0.82904	0.816844	0.543259
rs3716084	12	95300217	MCH	NEU	0.885653	0.781917	0.670257	0.957132	0.769234
rs3716084	12	95300217	MCH	PCT	0.885653	0.62602	0.224688	0.654265	0.417995
rs3716084	12	95300217	MCH	PLT	0.885653	0.402341	0.406806	0.695263	0.494011
rs3716084	12	95300217	MCH	RBC	0.885653	0.771722	0.490345	0.901781	0.671999
rs3716084	12	95300217	MCH	WBC	0.885653	0.999779	0.382586	0.903924	0.632494
rs3716084	12	95300217	MCV	MON	0.241984	0.174827	0.430514	0.237281	0.246401
rs3716084	12	95300217	MCV	MPV	0.241984	0.313784	0.846993	0.482909	0.352939
rs3716084	12	95300217	MCV	NEU	0.241984	0.781917	0.260281	0.420756	0.324205
rs3716084	12	95300217	MCV	PCT	0.241984	0.62602	0.130115	0.249058	0.223623
rs3716084	12	95300217	MCV	PLT	0.241984	0.402341	0.123826	0.182988	0.204167
rs3716084	12	95300217	MCV	RBC	0.241984	0.771722	0.339236	0.479266	0.358161
rs3716084	12	95300217	MCV	WBC	0.241984	0.999779	0.550546	0.672359	0.43171
rs3716084	12	95300217	MON	MPV	0.174827	0.313784	0.443902	0.282876	0.268827
rs3716084	12	95300217	MON	NEU	0.174827	0.781917	0.321851	0.396069	0.296857
rs3716084	12	95300217	MON	PCT	0.174827	0.62602	0.854593	0.577707	0.353461
rs3716084	12	95300217	MON	PLT	0.174827	0.402341	0.405236	0.310307	0.28108
rs3716084	12	95300217	MON	RBC	0.174827	0.771722	0.583199	0.533005	0.343626
rs3716084	12	95300217	MON	WBC	0.174827	0.999779	0.572043	0.595317	0.354263
rs3716084	12	95300217	MPV	NEU	0.313784	0.781917	0.235513	0.457375	0.344358
rs3716084	12	95300217	MPV	PCT	0.313784	0.62602	0.0783617	0.213721	0.170983
rs3716084	12	95300217	MPV	PLT	0.313784	0.402341	0.563279	0.507568	0.40281
rs3716084	12	95300217	MPV	RBC	0.313784	0.771722	0.590841	0.691725	0.485813
rs3716084	12	95300217	MPV	WBC	0.313784	0.999779	0.920744	0.870289	0.568914
rs3716084	12	95300217	NEU	PCT	0.781917	0.62602	0.533225	0.847053	0.631355
rs3716084	12	95300217	NEU	PLT	0.781917	0.402341	0.119307	0.362949	0.246992
rs3716084	12	95300217	NEU	RBC	0.781917	0.771722	0.206019	0.653703	0.403842
rs3716084	12	95300217	NEU	WBC	0.781917	0.999779	0.933689	0.995885	0.895482
rs3716084	12	95300217	PCT	PLT	0.62602	0.402341	0.785177	0.778002	0.560073
rs3716084	12	95300217	PCT	RBC	0.62602	0.771722	0.830656	0.934978	0.732232
rs3716084	12	95300217	PCT	WBC	0.62602	0.999779	0.900675	0.979449	0.809085
rs3716084	12	95300217	PLT	RBC	0.402341	0.771722	0.582455	0.754557	0.54564
rs3716084	12	95300217	PLT	WBC	0.402341	0.999779	0.685567	0.859824	0.606756
rs3716084	12	95300217	RBC	WBC	0.771722	0.999779	0.410445	0.890173	0.633927
rs6177548	12	95380812	ALY	BAS	3.56507e-05	0.257641	0.760727	0.000582301	0.000106932
rs6177548	12	95380812	ALY	HCT	3.56507e-05	0.377107	0.557137	0.000617527	0.000106935
rs6177548	12	95380812	ALY	HGB	3.56507e-05	0.450714	0.918029	0.00109155	0.000106939
rs6177548	12	95380812	ALY	LIC	3.56507e-05	0.614233	0.0723042	0.000163947	0.000106893
rs6177548	12	95380812	ALY	LYM	3.56507e-05	0.34412	0.622229	0.000627495	0.000106935
rs6177548	12	95380812	ALY	MCH	3.56507e-05	0.434176	0.748996	0.000892088	0.000106938
rs6177548	12	95380812	ALY	MCV	3.56507e-05	0.994927	0.323593	0.000884609	0.000106936
rs6177548	12	95380812	ALY	MON	3.56507e-05	0.265898	0.123192	0.000126079	0.000106907
rs6177548	12	95380812	ALY	MPV	3.56507e-05	0.323427	0.179545	0.000206472	0.000106919
rs6177548	12	95380812	ALY	NEU	3.56507e-05	0.493252	0.542623	0.000757383	0.000106937
rs6177548	12	95380812	ALY	PCT	3.56507e-05	0.659357	0.226372	0.000462307	0.000106929
rs6177548	12	95380812	ALY	PLT	3.56507e-05	0.282739	0.458027	0.000409773	0.00010693
rs6177548	12	95380812	ALY	RBC	3.56507e-05	0.485148	0.935944	0.0011797	0.00010694
rs6177548	12	95380812	ALY	WBC	3.56507e-05	0.401572	0.5493	0.000643447	0.000106936
rs6177548	12	95380812	BAS	HCT	0.257641	0.377107	0.841239	0.542712	0.388508
rs6177548	12	95380812	BAS	HGB	0.257641	0.450714	0.92361	0.613992	0.417666
rs6177548	12	95380812	BAS	LIC	0.257641	0.614233	0.747854	0.640428	0.438175
rs6177548	12	95380812	BAS	LYM	0.257641	0.34412	0.829818	0.516047	0.375356
rs6177548	12	95380812	BAS	MCH	0.257641	0.434176	0.576139	0.483417	0.378775
rs6177548	12	95380812	BAS	MCV	0.257641	0.994927	0.957342	0.83232	0.505814
rs6177548	12	95380812	BAS	MON	0.257641	0.265898	0.313879	0.262564	0.277056
rs6177548	12	95380812	BAS	MPV	0.257641	0.323427	0.717426	0.465398	0.358546
rs6177548	12	95380812	BAS	NEU	0.257641	0.493252	0.15049	0.244505	0.238974
rs6177548	12	95380812	BAS	PCT	0.257641	0.659357	0.229863	0.371013	0.307743
rs6177548	12	95380812	BAS	PLT	0.257641	0.282739	0.0921876	0.12437	0.164243
rs6177548	12	95380812	BAS	RBC	0.257641	0.485148	0.859779	0.614528	0.422197
rs6177548	12	95380812	BAS	WBC	0.257641	0.401572	0.742376	0.526883	0.388671
rs6177548	12	95380812	HCT	HGB	0.377107	0.450714	0.400183	0.496573	0.407093
rs6177548	12	95380812	HCT	LIC	0.377107	0.614233	0.864622	0.781271	0.551837
rs6177548	12	95380812	HCT	LYM	0.377107	0.34412	0.405409	0.435659	0.373861
rs6177548	12	95380812	HCT	MCH	0.377107	0.434176	0.9116	0.703158	0.495708
rs6177548	12	95380812	HCT	MCV	0.377107	0.994927	0.835848	0.888124	0.618142
rs6177548	12	95380812	HCT	MON	0.377107	0.265898	0.942509	0.580436	0.401413
rs6177548	12	95380812	HCT	MPV	0.377107	0.323427	0.312206	0.365873	0.335321
rs6177548	12	95380812	HCT	NEU	0.377107	0.493252	0.76773	0.691214	0.501532
rs6177548	12	95380812	HCT	PCT	0.377107	0.659357	0.607884	0.706558	0.516045
rs6177548	12	95380812	HCT	PLT	0.377107	0.282739	0.553982	0.462551	0.375295
rs6177548	12	95380812	HCT	RBC	0.377107	0.485148	0.387017	0.506493	0.411136
rs6177548	12	95380812	HCT	WBC	0.377107	0.401572	0.532031	0.539039	0.427255
rs6177548	12	95380812	HGB	LIC	0.450714	0.614233	0.659935	0.757245	0.559488
rs6177548	12	95380812	HGB	LYM	0.450714	0.34412	0.501857	0.53026	0.421511
rs6177548	12	95380812	HGB	MCH	0.450714	0.434176	0.92577	0.755016	0.535514
rs6177548	12	95380812	HGB	MCV	0.450714	0.994927	0.98472	0.950042	0.707661
rs6177548	12	95380812	HGB	MON	0.450714	0.265898	0.751375	0.567773	0.410372
rs6177548	12	95380812	HGB	MPV	0.450714	0.323427	0.540163	0.533191	0.418885
rs6177548	12	95380812	HGB	NEU	0.450714	0.493252	0.950715	0.795124	0.566262
rs6177548	12	95380812	HGB	PCT	0.450714	0.659357	0.338303	0.596775	0.448346
rs6177548	12	95380812	HGB	PLT	0.450714	0.282739	0.276934	0.350641	0.32029
rs6177548	12	95380812	HGB	RBC	0.450714	0.485148	0.502814	0.620634	0.478565
rs6177548	12	95380812	HGB	WBC	0.450714	0.401572	0.685187	0.653047	0.486352
rs6177548	12	95380812	LIC	LYM	0.614233	0.34412	0.74223	0.716595	0.510092
rs6177548	12	95380812	LIC	MCH	0.614233	0.434176	0.340616	0.570052	0.436865
rs6177548	12	95380812	LIC	MCV	0.614233	0.994927	0.11158	0.497187	0.258724
rs6177548	12	95380812	LIC	MON	0.614233	0.265898	0.869446	0.689687	0.458783
rs6177548	12	95380812	LIC	MPV	0.614233	0.323427	0.137464	0.302649	0.250113
rs6177548	12	95380812	LIC	NEU	0.614233	0.493252	0.488561	0.70091	0.52611
rs6177548	12	95380812	LIC	PCT	0.614233	0.659357	0.955502	0.928768	0.715778
rs6177548	12	95380812	LIC	PLT	0.614233	0.282739	0.0540693	0.155534	0.126798
rs6177548	12	95380812	LIC	RBC	0.614233	0.485148	0.368454	0.620269	0.468507
rs6177548	12	95380812	LIC	WBC	0.614233	0.401572	0.754067	0.761961	0.551025
rs6177548	12	95380812	LYM	MCH	0.34412	0.434176	0.931047	0.684116	0.477461
rs6177548	12	95380812	LYM	MCV	0.34412	0.994927	0.966701	0.899263	0.606612
rs6177548	12	95380812	LYM	MON	0.34412	0.265898	0.225034	0.255767	0.270013
rs6177548	12	95380812	LYM	MPV	0.34412	0.323427	0.920714	0.601841	0.423492
rs6177548	12	95380812	LYM	NEU	0.34412	0.493252	0.162526	0.304448	0.270607
rs6177548	12	95380812	LYM	PCT	0.34412	0.659357	0.77472	0.747025	0.525083
rs6177548	12	95380812	LYM	PLT	0.34412	0.282739	0.752551	0.51485	0.386021
rs6177548	12	95380812	LYM	RBC	0.34412	0.485148	0.541074	0.568595	0.440182
rs6177548	12	95380812	LYM	WBC	0.34412	0.401572	0.304785	0.386774	0.345735
rs6177548	12	95380812	MCH	MCV	0.434176	0.994927	0.696995	0.879407	0.632506
rs6177548	12	95380812	MCH	MON	0.434176	0.265898	0.319945	0.359717	0.326456
rs6177548	12	95380812	MCH	MPV	0.434176	0.323427	0.334445	0.410241	0.357776
rs6177548	12	95380812	MCH	NEU	0.434176	0.493252	0.382599	0.543349	0.43201
rs6177548	12	95380812	MCH	PCT	0.434176	0.659357	0.444072	0.659748	0.494093
rs6177548	12	95380812	MCH	PLT	0.434176	0.282739	0.339161	0.384342	0.341355
rs6177548	12	95380812	MCH	RBC	0.434176	0.485148	0.775471	0.727435	0.5306
rs6177548	12	95380812	MCH	WBC	0.434176	0.401572	0.753868	0.668771	0.490203
rs6177548	12	95380812	MCV	MON	0.994927	0.265898	0.228604	0.468146	0.328217
rs6177548	12	95380812	MCV	MPV	0.994927	0.323427	0.205481	0.489648	0.334687
rs6177548	12	95380812	MCV	NEU	0.994927	0.493252	0.296984	0.696725	0.468776
rs6177548	12	95380812	MCV	PCT	0.994927	0.659357	0.141425	0.575582	0.31274
rs6177548	12	95380812	MCV	PLT	0.994927	0.282739	0.117308	0.33757	0.229594
rs6177548	12	95380812	MCV	RBC	0.994927	0.485148	0.918698	0.950663	0.722052
rs6177548	12	95380812	MCV	WBC	0.994927	0.401572	0.694221	0.861142	0.607808
rs6177548	12	95380812	MON	MPV	0.265898	0.323427	0.415738	0.353215	0.324041
rs6177548	12	95380812	MON	NEU	0.265898	0.493252	0.29157	0.366737	0.325453
rs6177548	12	95380812	MON	PCT	0.265898	0.659357	0.662486	0.635372	0.442026
rs6177548	12	95380812	MON	PLT	0.265898	0.282739	0.468579	0.350287	0.318073
rs6177548	12	95380812	MON	RBC	0.265898	0.485148	0.495177	0.481267	0.382578
rs6177548	12	95380812	MON	WBC	0.265898	0.401572	0.182777	0.247557	0.255925
rs6177548	12	95380812	MPV	NEU	0.323427	0.493252	0.278763	0.398376	0.344569
rs6177548	12	95380812	MPV	PCT	0.323427	0.659357	0.156456	0.339691	0.272725
rs6177548	12	95380812	MPV	PLT	0.323427	0.282739	0.39162	0.353541	0.326718
rs6177548	12	95380812	MPV	RBC	0.323427	0.485148	0.815365	0.661468	0.470252
rs6177548	12	95380812	MPV	WBC	0.323427	0.401572	0.935247	0.647446	0.451037
rs6177548	12	95380812	NEU	PCT	0.493252	0.659357	0.638368	0.790552	0.587028
rs6177548	12	95380812	NEU	PLT	0.493252	0.282739	0.25155	0.349468	0.31448
rs6177548	12	95380812	NEU	RBC	0.493252	0.485148	0.715364	0.739974	0.546799
rs6177548	12	95380812	NEU	WBC	0.493252	0.401572	0.255478	0.426847	0.355796
rs6177548	12	95380812	PCT	PLT	0.659357	0.282739	0.629745	0.63826	0.451711
rs6177548	12	95380812	PCT	RBC	0.659357	0.485148	0.192037	0.471875	0.341484
rs6177548	12	95380812	PCT	WBC	0.659357	0.401572	0.612356	0.725448	0.531926
rs6177548	12	95380812	PLT	RBC	0.282739	0.485148	0.185409	0.290249	0.272937
rs6177548	12	95380812	PLT	WBC	0.282739	0.401572	0.493644	0.450246	0.372541
rs6177548	12	95380812	RBC	WBC	0.485148	0.401572	0.77701	0.706967	0.513837
rs6261480	12	95626684	ALY	BAS	3.56507e-05	0.257641	0.760727	0.000582301	0.000106932
rs6261480	12	95626684	ALY	HCT	3.56507e-05	0.377107	0.557137	0.000617527	0.000106935
rs6261480	12	95626684	ALY	HGB	3.56507e-05	0.450714	0.918029	0.00109155	0.000106939
rs6261480	12	95626684	ALY	LIC	3.56507e-05	0.614233	0.0723042	0.000163947	0.000106893
rs6261480	12	95626684	ALY	LYM	3.56507e-05	0.34412	0.622229	0.000627495	0.000106935
rs6261480	12	95626684	ALY	MCH	3.56507e-05	0.434176	0.748996	0.000892088	0.000106938
rs6261480	12	95626684	ALY	MCV	3.56507e-05	0.994927	0.323593	0.000884609	0.000106936
rs6261480	12	95626684	ALY	MON	3.56507e-05	0.265898	0.123192	0.000126079	0.000106907
rs6261480	12	95626684	ALY	MPV	3.56507e-05	0.323427	0.179545	0.000206472	0.000106919
rs6261480	12	95626684	ALY	NEU	3.56507e-05	0.493252	0.542623	0.000757383	0.000106937
rs6261480	12	95626684	ALY	PCT	3.56507e-05	0.659357	0.226372	0.000462307	0.000106929
rs6261480	12	95626684	ALY	PLT	3.56507e-05	0.282739	0.458027	0.000409773	0.00010693
rs6261480	12	95626684	ALY	RBC	3.56507e-05	0.485148	0.935944	0.0011797	0.00010694
rs6261480	12	95626684	ALY	WBC	3.56507e-05	0.401572	0.5493	0.000643447	0.000106936
rs6261480	12	95626684	BAS	HCT	0.257641	0.377107	0.841239	0.542712	0.388508
rs6261480	12	95626684	BAS	HGB	0.257641	0.450714	0.92361	0.613992	0.417666
rs6261480	12	95626684	BAS	LIC	0.257641	0.614233	0.747854	0.640428	0.438175
rs6261480	12	95626684	BAS	LYM	0.257641	0.34412	0.829818	0.516047	0.375356
rs6261480	12	95626684	BAS	MCH	0.257641	0.434176	0.576139	0.483417	0.378775
rs6261480	12	95626684	BAS	MCV	0.257641	0.994927	0.957342	0.83232	0.505814
rs6261480	12	95626684	BAS	MON	0.257641	0.265898	0.313879	0.262564	0.277056
rs6261480	12	95626684	BAS	MPV	0.257641	0.323427	0.717426	0.465398	0.358546
rs6261480	12	95626684	BAS	NEU	0.257641	0.493252	0.15049	0.244505	0.238974
rs6261480	12	95626684	BAS	PCT	0.257641	0.659357	0.229863	0.371013	0.307743
rs6261480	12	95626684	BAS	PLT	0.257641	0.282739	0.0921876	0.12437	0.164243
rs6261480	12	95626684	BAS	RBC	0.257641	0.485148	0.859779	0.614528	0.422197
rs6261480	12	95626684	BAS	WBC	0.257641	0.401572	0.742376	0.526883	0.388671
rs6261480	12	95626684	HCT	HGB	0.377107	0.450714	0.400183	0.496573	0.407093
rs6261480	12	95626684	HCT	LIC	0.377107	0.614233	0.864622	0.781271	0.551837
rs6261480	12	95626684	HCT	LYM	0.377107	0.34412	0.405409	0.435659	0.373861
rs6261480	12	95626684	HCT	MCH	0.377107	0.434176	0.9116	0.703158	0.495708
rs6261480	12	95626684	HCT	MCV	0.377107	0.994927	0.835848	0.888124	0.618142
rs6261480	12	95626684	HCT	MON	0.377107	0.265898	0.942509	0.580436	0.401413
rs6261480	12	95626684	HCT	MPV	0.377107	0.323427	0.312206	0.365873	0.335321
rs6261480	12	95626684	HCT	NEU	0.377107	0.493252	0.76773	0.691214	0.501532
rs6261480	12	95626684	HCT	PCT	0.377107	0.659357	0.607884	0.706558	0.516045
rs6261480	12	95626684	HCT	PLT	0.377107	0.282739	0.553982	0.462551	0.375295
rs6261480	12	95626684	HCT	RBC	0.377107	0.485148	0.387017	0.506493	0.411136
rs6261480	12	95626684	HCT	WBC	0.377107	0.401572	0.532031	0.539039	0.427255
rs6261480	12	95626684	HGB	LIC	0.450714	0.614233	0.659935	0.757245	0.559488
rs6261480	12	95626684	HGB	LYM	0.450714	0.34412	0.501857	0.53026	0.421511
rs6261480	12	95626684	HGB	MCH	0.450714	0.434176	0.92577	0.755016	0.535514
rs6261480	12	95626684	HGB	MCV	0.450714	0.994927	0.98472	0.950042	0.707661
rs6261480	12	95626684	HGB	MON	0.450714	0.265898	0.751375	0.567773	0.410372
rs6261480	12	95626684	HGB	MPV	0.450714	0.323427	0.540163	0.533191	0.418885
rs6261480	12	95626684	HGB	NEU	0.450714	0.493252	0.950715	0.795124	0.566262
rs6261480	12	95626684	HGB	PCT	0.450714	0.659357	0.338303	0.596775	0.448346
rs6261480	12	95626684	HGB	PLT	0.450714	0.282739	0.276934	0.350641	0.32029
rs6261480	12	95626684	HGB	RBC	0.450714	0.485148	0.502814	0.620634	0.478565
rs6261480	12	95626684	HGB	WBC	0.450714	0.401572	0.685187	0.653047	0.486352
rs6261480	12	95626684	LIC	LYM	0.614233	0.34412	0.74223	0.716595	0.510092
rs6261480	12	95626684	LIC	MCH	0.614233	0.434176	0.340616	0.570052	0.436865
rs6261480	12	95626684	LIC	MCV	0.614233	0.994927	0.11158	0.497187	0.258724
rs6261480	12	95626684	LIC	MON	0.614233	0.265898	0.869446	0.689687	0.458783
rs6261480	12	95626684	LIC	MPV	0.614233	0.323427	0.137464	0.302649	0.250113
rs6261480	12	95626684	LIC	NEU	0.614233	0.493252	0.488561	0.70091	0.52611
rs6261480	12	95626684	LIC	PCT	0.614233	0.659357	0.955502	0.928768	0.715778
rs6261480	12	95626684	LIC	PLT	0.614233	0.282739	0.0540693	0.155534	0.126798
rs6261480	12	95626684	LIC	RBC	0.614233	0.485148	0.368454	0.620269	0.468507
rs6261480	12	95626684	LIC	WBC	0.614233	0.401572	0.754067	0.761961	0.551025
rs6261480	12	95626684	LYM	MCH	0.34412	0.434176	0.931047	0.684116	0.477461
rs6261480	12	95626684	LYM	MCV	0.34412	0.994927	0.966701	0.899263	0.606612
rs6261480	12	95626684	LYM	MON	0.34412	0.265898	0.225034	0.255767	0.270013
rs6261480	12	95626684	LYM	MPV	0.34412	0.323427	0.920714	0.601841	0.423492
rs6261480	12	95626684	LYM	NEU	0.34412	0.493252	0.162526	0.304448	0.270607
rs6261480	12	95626684	LYM	PCT	0.34412	0.659357	0.77472	0.747025	0.525083
rs6261480	12	95626684	LYM	PLT	0.34412	0.282739	0.752551	0.51485	0.386021
rs6261480	12	95626684	LYM	RBC	0.34412	0.485148	0.541074	0.568595	0.440182
rs6261480	12	95626684	LYM	WBC	0.34412	0.401572	0.304785	0.386774	0.345735
rs6261480	12	95626684	MCH	MCV	0.434176	0.994927	0.696995	0.879407	0.632506
rs6261480	12	95626684	MCH	MON	0.434176	0.265898	0.319945	0.359717	0.326456
rs6261480	12	95626684	MCH	MPV	0.434176	0.323427	0.334445	0.410241	0.357776
rs6261480	12	95626684	MCH	NEU	0.434176	0.493252	0.382599	0.543349	0.43201
rs6261480	12	95626684	MCH	PCT	0.434176	0.659357	0.444072	0.659748	0.494093
rs6261480	12	95626684	MCH	PLT	0.434176	0.282739	0.339161	0.384342	0.341355
rs6261480	12	95626684	MCH	RBC	0.434176	0.485148	0.775471	0.727435	0.5306
rs6261480	12	95626684	MCH	WBC	0.434176	0.401572	0.753868	0.668771	0.490203
rs6261480	12	95626684	MCV	MON	0.994927	0.265898	0.228604	0.468146	0.328217
rs6261480	12	95626684	MCV	MPV	0.994927	0.323427	0.205481	0.489648	0.334687
rs6261480	12	95626684	MCV	NEU	0.994927	0.493252	0.296984	0.696725	0.468776
rs6261480	12	95626684	MCV	PCT	0.994927	0.659357	0.141425	0.575582	0.31274
rs6261480	12	95626684	MCV	PLT	0.994927	0.282739	0.117308	0.33757	0.229594
rs6261480	12	95626684	MCV	RBC	0.994927	0.485148	0.918698	0.950663	0.722052
rs6261480	12	95626684	MCV	WBC	0.994927	0.401572	0.694221	0.861142	0.607808
rs6261480	12	95626684	MON	MPV	0.265898	0.323427	0.415738	0.353215	0.324041
rs6261480	12	95626684	MON	NEU	0.265898	0.493252	0.29157	0.366737	0.325453
rs6261480	12	95626684	MON	PCT	0.265898	0.659357	0.662486	0.635372	0.442026
rs6261480	12	95626684	MON	PLT	0.265898	0.282739	0.468579	0.350287	0.318073
rs6261480	12	95626684	MON	RBC	0.265898	0.485148	0.495177	0.481267	0.382578
rs6261480	12	95626684	MON	WBC	0.265898	0.401572	0.182777	0.247557	0.255925
rs6261480	12	95626684	MPV	NEU	0.323427	0.493252	0.278763	0.398376	0.344569
rs6261480	12	95626684	MPV	PCT	0.323427	0.659357	0.156456	0.339691	0.272725
rs6261480	12	95626684	MPV	PLT	0.323427	0.282739	0.39162	0.353541	0.326718
rs6261480	12	95626684	MPV	RBC	0.323427	0.485148	0.815365	0.661468	0.470252
rs6261480	12	95626684	MPV	WBC	0.323427	0.401572	0.935247	0.647446	0.451037
rs6261480	12	95626684	NEU	PCT	0.493252	0.659357	0.638368	0.790552	0.587028
rs6261480	12	95626684	NEU	PLT	0.493252	0.282739	0.25155	0.349468	0.31448
rs6261480	12	95626684	NEU	RBC	0.493252	0.485148	0.715364	0.739974	0.546799
rs6261480	12	95626684	NEU	WBC	0.493252	0.401572	0.255478	0.426847	0.355796
rs6261480	12	95626684	PCT	PLT	0.659357	0.282739	0.629745	0.63826	0.451711
rs6261480	12	95626684	PCT	RBC	0.659357	0.485148	0.192037	0.471875	0.341484
rs6261480	12	95626684	PCT	WBC	0.659357	0.401572	0.612356	0.725448	0.531926
rs6261480	12	95626684	PLT	RBC	0.282739	0.485148	0.185409	0.290249	0.272937
rs6261480	12	95626684	PLT	WBC	0.282739	0.401572	0.493644	0.450246	0.372541
rs6261480	12	95626684	RBC	WBC	0.485148	0.401572	0.77701	0.706967	0.513837
rs4229511	12	95652249	ALY	BAS	3.56507e-05	0.257641	0.760727	0.000582301	0.000106932
rs4229511	12	95652249	ALY	HCT	3.56507e-05	0.377107	0.557137	0.000617527	0.000106935
rs4229511	12	95652249	ALY	HGB	3.56507e-05	0.450714	0.918029	0.00109155	0.000106939
rs4229511	12	95652249	ALY	LIC	3.56507e-05	0.614233	0.0723042	0.000163947	0.000106893
rs4229511	12	95652249	ALY	LYM	3.56507e-05	0.34412	0.622229	0.000627495	0.000106935
rs4229511	12	95652249	ALY	MCH	3.56507e-05	0.434176	0.748996	0.000892088	0.000106938
rs4229511	12	95652249	ALY	MCV	3.56507e-05	0.994927	0.323593	0.000884609	0.000106936
rs4229511	12	95652249	ALY	MON	3.56507e-05	0.265898	0.123192	0.000126079	0.000106907
rs4229511	12	95652249	ALY	MPV	3.56507e-05	0.323427	0.179545	0.000206472	0.000106919
rs4229511	12	95652249	ALY	NEU	3.56507e-05	0.493252	0.542623	0.000757383	0.000106937
rs4229511	12	95652249	ALY	PCT	3.56507e-05	0.659357	0.226372	0.000462307	0.000106929
rs4229511	12	95652249	ALY	PLT	3.56507e-05	0.282739	0.458027	0.000409773	0.00010693
rs4229511	12	95652249	ALY	RBC	3.56507e-05	0.485148	0.935944	0.0011797	0.00010694
rs4229511	12	95652249	ALY	WBC	3.56507e-05	0.401572	0.5493	0.000643447	0.000106936
rs4229511	12	95652249	BAS	HCT	0.257641	0.377107	0.841239	0.542712	0.388508
rs4229511	12	95652249	BAS	HGB	0.257641	0.450714	0.92361	0.613992	0.417666
rs4229511	12	95652249	BAS	LIC	0.257641	0.614233	0.747854	0.640428	0.438175
rs4229511	12	95652249	BAS	LYM	0.257641	0.34412	0.829818	0.516047	0.375356
rs4229511	12	95652249	BAS	MCH	0.257641	0.434176	0.576139	0.483417	0.378775
rs4229511	12	95652249	BAS	MCV	0.257641	0.994927	0.957342	0.83232	0.505814
rs4229511	12	95652249	BAS	MON	0.257641	0.265898	0.313879	0.262564	0.277056
rs4229511	12	95652249	BAS	MPV	0.257641	0.323427	0.717426	0.465398	0.358546
rs4229511	12	95652249	BAS	NEU	0.257641	0.493252	0.15049	0.244505	0.238974
rs4229511	12	95652249	BAS	PCT	0.257641	0.659357	0.229863	0.371013	0.307743
rs4229511	12	95652249	BAS	PLT	0.257641	0.282739	0.0921876	0.12437	0.164243
rs4229511	12	95652249	BAS	RBC	0.257641	0.485148	0.859779	0.614528	0.422197
rs4229511	12	95652249	BAS	WBC	0.257641	0.401572	0.742376	0.526883	0.388671
rs4229511	12	95652249	HCT	HGB	0.377107	0.450714	0.400183	0.496573	0.407093
rs4229511	12	95652249	HCT	LIC	0.377107	0.614233	0.864622	0.781271	0.551837
rs4229511	12	95652249	HCT	LYM	0.377107	0.34412	0.405409	0.435659	0.373861
rs4229511	12	95652249	HCT	MCH	0.377107	0.434176	0.9116	0.703158	0.495708
rs4229511	12	95652249	HCT	MCV	0.377107	0.994927	0.835848	0.888124	0.618142
rs4229511	12	95652249	HCT	MON	0.377107	0.265898	0.942509	0.580436	0.401413
rs4229511	12	95652249	HCT	MPV	0.377107	0.323427	0.312206	0.365873	0.335321
rs4229511	12	95652249	HCT	NEU	0.377107	0.493252	0.76773	0.691214	0.501532
rs4229511	12	95652249	HCT	PCT	0.377107	0.659357	0.607884	0.706558	0.516045
rs4229511	12	95652249	HCT	PLT	0.377107	0.282739	0.553982	0.462551	0.375295
rs4229511	12	95652249	HCT	RBC	0.377107	0.485148	0.387017	0.506493	0.411136
rs4229511	12	95652249	HCT	WBC	0.377107	0.401572	0.532031	0.539039	0.427255
rs4229511	12	95652249	HGB	LIC	0.450714	0.614233	0.659935	0.757245	0.559488
rs4229511	12	95652249	HGB	LYM	0.450714	0.34412	0.501857	0.53026	0.421511
rs4229511	12	95652249	HGB	MCH	0.450714	0.434176	0.92577	0.755016	0.535514
rs4229511	12	95652249	HGB	MCV	0.450714	0.994927	0.98472	0.950042	0.707661
rs4229511	12	95652249	HGB	MON	0.450714	0.265898	0.751375	0.567773	0.410372
rs4229511	12	95652249	HGB	MPV	0.450714	0.323427	0.540163	0.533191	0.418885
rs4229511	12	95652249	HGB	NEU	0.450714	0.493252	0.950715	0.795124	0.566262
rs4229511	12	95652249	HGB	PCT	0.450714	0.659357	0.338303	0.596775	0.448346
rs4229511	12	95652249	HGB	PLT	0.450714	0.282739	0.276934	0.350641	0.32029
rs4229511	12	95652249	HGB	RBC	0.450714	0.485148	0.502814	0.620634	0.478565
rs4229511	12	95652249	HGB	WBC	0.450714	0.401572	0.685187	0.653047	0.486352
rs4229511	12	95652249	LIC	LYM	0.614233	0.34412	0.74223	0.716595	0.510092
rs4229511	12	95652249	LIC	MCH	0.614233	0.434176	0.340616	0.570052	0.436865
rs4229511	12	95652249	LIC	MCV	0.614233	0.994927	0.11158	0.497187	0.258724
rs4229511	12	95652249	LIC	MON	0.614233	0.265898	0.869446	0.689687	0.458783
rs4229511	12	95652249	LIC	MPV	0.614233	0.323427	0.137464	0.302649	0.250113
rs4229511	12	95652249	LIC	NEU	0.614233	0.493252	0.488561	0.70091	0.52611
rs4229511	12	95652249	LIC	PCT	0.614233	0.659357	0.955502	0.928768	0.715778
rs4229511	12	95652249	LIC	PLT	0.614233	0.282739	0.0540693	0.155534	0.126798
rs4229511	12	95652249	LIC	RBC	0.614233	0.485148	0.368454	0.620269	0.468507
rs4229511	12	95652249	LIC	WBC	0.614233	0.401572	0.754067	0.761961	0.551025
rs4229511	12	95652249	LYM	MCH	0.34412	0.434176	0.931047	0.684116	0.477461
rs4229511	12	95652249	LYM	MCV	0.34412	0.994927	0.966701	0.899263	0.606612
rs4229511	12	95652249	LYM	MON	0.34412	0.265898	0.225034	0.255767	0.270013
rs4229511	12	95652249	LYM	MPV	0.34412	0.323427	0.920714	0.601841	0.423492
rs4229511	12	95652249	LYM	NEU	0.34412	0.493252	0.162526	0.304448	0.270607
rs4229511	12	95652249	LYM	PCT	0.34412	0.659357	0.77472	0.747025	0.525083
rs4229511	12	95652249	LYM	PLT	0.34412	0.282739	0.752551	0.51485	0.386021
rs4229511	12	95652249	LYM	RBC	0.34412	0.485148	0.541074	0.568595	0.440182
rs4229511	12	95652249	LYM	WBC	0.34412	0.401572	0.304785	0.386774	0.345735
rs4229511	12	95652249	MCH	MCV	0.434176	0.994927	0.696995	0.879407	0.632506
rs4229511	12	95652249	MCH	MON	0.434176	0.265898	0.319945	0.359717	0.326456
rs4229511	12	95652249	MCH	MPV	0.434176	0.323427	0.334445	0.410241	0.357776
rs4229511	12	95652249	MCH	NEU	0.434176	0.493252	0.382599	0.543349	0.43201
rs4229511	12	95652249	MCH	PCT	0.434176	0.659357	0.444072	0.659748	0.494093
rs4229511	12	95652249	MCH	PLT	0.434176	0.282739	0.339161	0.384342	0.341355
rs4229511	12	95652249	MCH	RBC	0.434176	0.485148	0.775471	0.727435	0.5306
rs4229511	12	95652249	MCH	WBC	0.434176	0.401572	0.753868	0.668771	0.490203
rs4229511	12	95652249	MCV	MON	0.994927	0.265898	0.228604	0.468146	0.328217
rs4229511	12	95652249	MCV	MPV	0.994927	0.323427	0.205481	0.489648	0.334687
rs4229511	12	95652249	MCV	NEU	0.994927	0.493252	0.296984	0.696725	0.468776
rs4229511	12	95652249	MCV	PCT	0.994927	0.659357	0.141425	0.575582	0.31274
rs4229511	12	95652249	MCV	PLT	0.994927	0.282739	0.117308	0.33757	0.229594
rs4229511	12	95652249	MCV	RBC	0.994927	0.485148	0.918698	0.950663	0.722052
rs4229511	12	95652249	MCV	WBC	0.994927	0.401572	0.694221	0.861142	0.607808
rs4229511	12	95652249	MON	MPV	0.265898	0.323427	0.415738	0.353215	0.324041
rs4229511	12	95652249	MON	NEU	0.265898	0.493252	0.29157	0.366737	0.325453
rs4229511	12	95652249	MON	PCT	0.265898	0.659357	0.662486	0.635372	0.442026
rs4229511	12	95652249	MON	PLT	0.265898	0.282739	0.468579	0.350287	0.318073
rs4229511	12	95652249	MON	RBC	0.265898	0.485148	0.495177	0.481267	0.382578
rs4229511	12	95652249	MON	WBC	0.265898	0.401572	0.182777	0.247557	0.255925
rs4229511	12	95652249	MPV	NEU	0.323427	0.493252	0.278763	0.398376	0.344569
rs4229511	12	95652249	MPV	PCT	0.323427	0.659357	0.156456	0.339691	0.272725
rs4229511	12	95652249	MPV	PLT	0.323427	0.282739	0.39162	0.353541	0.326718
rs4229511	12	95652249	MPV	RBC	0.323427	0.485148	0.815365	0.661468	0.470252
rs4229511	12	95652249	MPV	WBC	0.323427	0.401572	0.935247	0.647446	0.451037
rs4229511	12	95652249	NEU	PCT	0.493252	0.659357	0.638368	0.790552	0.587028
rs4229511	12	95652249	NEU	PLT	0.493252	0.282739	0.25155	0.349468	0.31448
rs4229511	12	95652249	NEU	RBC	0.493252	0.485148	0.715364	0.739974	0.546799
rs4229511	12	95652249	NEU	WBC	0.493252	0.401572	0.255478	0.426847	0.355796
rs4229511	12	95652249	PCT	PLT	0.659357	0.282739	0.629745	0.63826	0.451711
rs4229511	12	95652249	PCT	RBC	0.659357	0.485148	0.192037	0.471875	0.341484
rs4229511	12	95652249	PCT	WBC	0.659357	0.401572	0.612356	0.725448	0.531926
rs4229511	12	95652249	PLT	RBC	0.282739	0.485148	0.185409	0.290249	0.272937
rs4229511	12	95652249	PLT	WBC	0.282739	0.401572	0.493644	0.450246	0.372541
rs4229511	12	95652249	RBC	WBC	0.485148	0.401572	0.77701	0.706967	0.513837
rs3698001	12	95891741	ALY	BAS	3.77079e-05	0.259538	0.761455	0.000614871	0.000113102
rs3698001	12	95891741	ALY	HCT	3.77079e-05	0.374672	0.557018	0.000643838	0.000113105
rs3698001	12	95891741	ALY	HGB	3.77079e-05	0.438531	0.917947	0.00111797	0.000113109
rs3698001	12	95891741	ALY	LIC	3.77079e-05	0.61654	0.07203	0.000172054	0.000113058
rs3698001	12	95891741	ALY	LYM	3.77079e-05	0.333241	0.642222	0.000657651	0.000113104
rs3698001	12	95891741	ALY	MCH	3.77079e-05	0.437883	0.73608	0.000928131	0.000113108
rs3698001	12	95891741	ALY	MCV	3.77079e-05	0.960521	0.313448	0.00087652	0.000113106
rs3698001	12	95891741	ALY	MON	3.77079e-05	0.259181	0.132712	0.000138042	0.000113075
rs3698001	12	95891741	ALY	MPV	3.77079e-05	0.31948	0.186256	0.000221246	0.000113088
rs3698001	12	95891741	ALY	NEU	3.77079e-05	0.501564	0.542535	0.000805121	0.000113107
rs3698001	12	95891741	ALY	PCT	3.77079e-05	0.664688	0.220303	0.000477042	0.000113098
rs3698001	12	95891741	ALY	PLT	3.77079e-05	0.300046	0.474998	0.000466209	0.000113101
rs3698001	12	95891741	ALY	RBC	3.77079e-05	0.479106	0.931626	0.00121868	0.00011311
rs3698001	12	95891741	ALY	WBC	3.77079e-05	0.384872	0.558023	0.000659601	0.000113105
rs3698001	12	95891741	BAS	HCT	0.259538	0.374672	0.865867	0.55035	0.390782
rs3698001	12	95891741	BAS	HGB	0.259538	0.438531	0.903025	0.60263	0.414323
rs3698001	12	95891741	BAS	LIC	0.259538	0.61654	0.754934	0.645958	0.441204
rs3698001	12	95891741	BAS	LYM	0.259538	0.333241	0.802415	0.501528	0.370367
rs3698001	12	95891741	BAS	MCH	0.259538	0.437883	0.577436	0.487809	0.381267
rs3698001	12	95891741	BAS	MCV	0.259538	0.960521	0.954759	0.824872	0.504924
rs3698001	12	95891741	BAS	MON	0.259538	0.259181	0.329689	0.267496	0.279213
rs3698001	12	95891741	BAS	MPV	0.259538	0.31948	0.726077	0.467071	0.358837
rs3698001	12	95891741	BAS	NEU	0.259538	0.501564	0.152539	0.250182	0.241888
rs3698001	12	95891741	BAS	PCT	0.259538	0.664688	0.210558	0.356366	0.296831
rs3698001	12	95891741	BAS	PLT	0.259538	0.300046	0.0887717	0.126828	0.162596
rs3698001	12	95891741	BAS	RBC	0.259538	0.479106	0.884127	0.620612	0.424251
rs3698001	12	95891741	BAS	WBC	0.259538	0.384872	0.723537	0.511598	0.382977
rs3698001	12	95891741	HCT	HGB	0.374672	0.438531	0.391591	0.483013	0.399838
rs3698001	12	95891741	HCT	LIC	0.374672	0.61654	0.845549	0.774769	0.548083
rs3698001	12	95891741	HCT	LYM	0.374672	0.333241	0.40096	0.424426	0.367474
rs3698001	12	95891741	HCT	MCH	0.374672	0.437883	0.914868	0.704669	0.496214
rs3698001	12	95891741	HCT	MCV	0.374672	0.960521	0.810505	0.872456	0.606808
rs3698001	12	95891741	HCT	MON	0.374672	0.259181	0.968534	0.579166	0.396836
rs3698001	12	95891741	HCT	MPV	0.374672	0.31948	0.31132	0.361499	0.332918
rs3698001	12	95891741	HCT	NEU	0.374672	0.501564	0.7362	0.682636	0.498248
rs3698001	12	95891741	HCT	PCT	0.374672	0.664688	0.616101	0.710603	0.517547
rs3698001	12	95891741	HCT	PLT	0.374672	0.300046	0.555708	0.475906	0.38455
rs3698001	12	95891741	HCT	RBC	0.374672	0.479106	0.378845	0.496527	0.405634
rs3698001	12	95891741	HCT	WBC	0.374672	0.384872	0.519138	0.520405	0.417041
rs3698001	12	95891741	HGB	LIC	0.438531	0.61654	0.673674	0.75644	0.556928
rs3698001	12	95891741	HGB	LYM	0.438531	0.333241	0.474334	0.501234	0.405987
rs3698001	12	95891741	HGB	MCH	0.438531	0.437883	0.912599	0.746206	0.530051
rs3698001	12	95891741	HGB	MCV	0.438531	0.960521	0.980334	0.939676	0.691005
rs3698001	12	95891741	HGB	MON	0.438531	0.259181	0.768975	0.560007	0.403275
rs3698001	12	95891741	HGB	MPV	0.438531	0.31948	0.535312	0.520869	0.412173
rs3698001	12	95891741	HGB	NEU	0.438531	0.501564	0.97146	0.7979	0.565666
rs3698001	12	95891741	HGB	PCT	0.438531	0.664688	0.340275	0.593186	0.446189
rs3698001	12	95891741	HGB	PLT	0.438531	0.300046	0.276667	0.356805	0.325111
rs3698001	12	95891741	HGB	RBC	0.438531	0.479106	0.492243	0.604291	0.468817
rs3698001	12	95891741	HGB	WBC	0.438531	0.384872	0.655261	0.622206	0.468404
rs3698001	12	95891741	LIC	LYM	0.61654	0.333241	0.736396	0.706822	0.50161
rs3698001	12	95891741	LIC	MCH	0.61654	0.437883	0.330475	0.565362	0.432799
rs3698001	12	95891741	LIC	MCV	0.61654	0.960521	0.106395	0.477957	0.248715
rs3698001	12	95891741	LIC	MON	0.61654	0.259181	0.864367	0.682192	0.451999
rs3698001	12	95891741	LIC	MPV	0.61654	0.31948	0.146994	0.313139	0.259627
rs3698001	12	95891741	LIC	NEU	0.61654	0.501564	0.489413	0.706903	0.530131
rs3698001	12	95891741	LIC	PCT	0.61654	0.664688	0.952993	0.93036	0.718435
rs3698001	12	95891741	LIC	PLT	0.61654	0.300046	0.058965	0.171534	0.136899
rs3698001	12	95891741	LIC	RBC	0.61654	0.479106	0.37253	0.620863	0.469225
rs3698001	12	95891741	LIC	WBC	0.61654	0.384872	0.749582	0.750154	0.540122
rs3698001	12	95891741	LYM	MCH	0.333241	0.437883	0.837626	0.649125	0.463078
rs3698001	12	95891741	LYM	MCV	0.333241	0.960521	0.852265	0.857337	0.575234
rs3698001	12	95891741	LYM	MON	0.333241	0.259181	0.255833	0.266908	0.278605
rs3698001	12	95891741	LYM	MPV	0.333241	0.31948	0.932943	0.593558	0.416505
rs3698001	12	95891741	LYM	NEU	0.333241	0.501564	0.153223	0.291443	0.260393
rs3698001	12	95891741	LYM	PCT	0.333241	0.664688	0.756715	0.734342	0.514863
rs3698001	12	95891741	LYM	PLT	0.333241	0.300046	0.767229	0.526574	0.392822
rs3698001	12	95891741	LYM	RBC	0.333241	0.479106	0.495882	0.534577	0.422258
rs3698001	12	95891741	LYM	WBC	0.333241	0.384872	0.290837	0.361696	0.331952
rs3698001	12	95891741	MCH	MCV	0.437883	0.960521	0.718341	0.88016	0.636009
rs3698001	12	95891741	MCH	MON	0.437883	0.259181	0.293857	0.339606	0.314299
rs3698001	12	95891741	MCH	MPV	0.437883	0.31948	0.327	0.404492	0.354111
rs3698001	12	95891741	MCH	NEU	0.437883	0.501564	0.383199	0.550235	0.435598
rs3698001	12	95891741	MCH	PCT	0.437883	0.664688	0.474236	0.682011	0.508747
rs3698001	12	95891741	MCH	PLT	0.437883	0.300046	0.35919	0.411305	0.357118
rs3698001	12	95891741	MCH	RBC	0.437883	0.479106	0.795988	0.733348	0.533121
rs3698001	12	95891741	MCH	WBC	0.437883	0.384872	0.841335	0.689283	0.494187
rs3698001	12	95891741	MCV	MON	0.960521	0.259181	0.215972	0.440634	0.314807
rs3698001	12	95891741	MCV	MPV	0.960521	0.31948	0.202402	0.474513	0.329242
rs3698001	12	95891741	MCV	NEU	0.960521	0.501564	0.296769	0.691531	0.468421
rs3698001	12	95891741	MCV	PCT	0.960521	0.664688	0.143359	0.57203	0.315091
rs3698001	12	95891741	MCV	PLT	0.960521	0.300046	0.12104	0.348357	0.237424
rs3698001	12	95891741	MCV	RBC	0.960521	0.479106	0.924874	0.944469	0.712665
rs3698001	12	95891741	MCV	WBC	0.960521	0.384872	0.78786	0.872129	0.611168
rs3698001	12	95891741	MON	MPV	0.259181	0.31948	0.450677	0.361782	0.325829
rs3698001	12	95891741	MON	NEU	0.259181	0.501564	0.296603	0.368418	0.325253
rs3698001	12	95891741	MON	PCT	0.259181	0.664688	0.648423	0.624892	0.434469
rs3698001	12	95891741	MON	PLT	0.259181	0.300046	0.489688	0.365886	0.324913
rs3698001	12	95891741	MON	RBC	0.259181	0.479106	0.485254	0.467276	0.374704
rs3698001	12	95891741	MON	WBC	0.259181	0.384872	0.184291	0.238644	0.252466
rs3698001	12	95891741	MPV	NEU	0.31948	0.501564	0.292765	0.409999	0.351306
rs3698001	12	95891741	MPV	PCT	0.31948	0.664688	0.15933	0.342395	0.274956
rs3698001	12	95891741	MPV	PLT	0.31948	0.300046	0.404578	0.369609	0.335772
rs3698001	12	95891741	MPV	RBC	0.31948	0.479106	0.810467	0.653132	0.465032
rs3698001	12	95891741	MPV	WBC	0.31948	0.384872	0.923727	0.629359	0.440469
rs3698001	12	95891741	NEU	PCT	0.501564	0.664688	0.617276	0.788283	0.586138
rs3698001	12	95891741	NEU	PLT	0.501564	0.300046	0.252683	0.365596	0.323133
rs3698001	12	95891741	NEU	RBC	0.501564	0.479106	0.731391	0.746983	0.550636
rs3698001	12	95891741	NEU	WBC	0.501564	0.384872	0.23254	0.400392	0.337368
rs3698001	12	95891741	PCT	PLT	0.664688	0.300046	0.630033	0.656591	0.466962
rs3698001	12	95891741	PCT	RBC	0.664688	0.479106	0.200883	0.481625	0.35007
rs3698001	12	95891741	PCT	WBC	0.664688	0.384872	0.571327	0.697487	0.512554
rs3698001	12	95891741	PLT	RBC	0.300046	0.479106	0.182871	0.295966	0.275523
rs3698001	12	95891741	PLT	WBC	0.300046	0.384872	0.482475	0.448863	0.374825
rs3698001	12	95891741	RBC	WBC	0.479106	0.384872	0.72058	0.671702	0.493968
rs6310820	12	96073440	ALY	BAS	0.850026	0.905507	0.448757	0.907749	0.665311
rs6310820	12	96073440	ALY	HCT	0.850026	0.575574	0.860215	0.942711	0.735956
rs6310820	12	96073440	ALY	HGB	0.850026	0.616038	0.508771	0.851855	0.62956
rs6310820	12	96073440	ALY	LIC	0.850026	0.470363	0.923552	0.920384	0.684115
rs6310820	12	96073440	ALY	LYM	0.850026	0.677297	0.686443	0.932392	0.729984
rs6310820	12	96073440	ALY	MCH	0.850026	0.982773	0.561065	0.958454	0.754472
rs6310820	12	96073440	ALY	MCV	0.850026	0.327955	0.166527	0.407699	0.293236
rs6310820	12	96073440	ALY	MON	0.850026	0.231473	0.309745	0.469982	0.343838
rs6310820	12	96073440	ALY	MPV	0.850026	0.284463	0.178436	0.391891	0.291373
rs6310820	12	96073440	ALY	NEU	0.850026	0.716578	0.764077	0.957498	0.773051
rs6310820	12	96073440	ALY	PCT	0.850026	0.603008	0.929399	0.960612	0.767116
rs6310820	12	96073440	ALY	PLT	0.850026	0.410172	0.279603	0.588613	0.417192
rs6310820	12	96073440	ALY	RBC	0.850026	0.900464	0.385936	0.875249	0.614996
rs6310820	12	96073440	ALY	WBC	0.850026	0.599161	0.740779	0.924281	0.715075
rs6310820	12	96073440	BAS	HCT	0.905507	0.575574	0.434121	0.812333	0.583062
rs6310820	12	96073440	BAS	HGB	0.905507	0.616038	0.446368	0.835832	0.603873
rs6310820	12	96073440	BAS	LIC	0.905507	0.470363	0.383026	0.727093	0.513596
rs6310820	12	96073440	BAS	LYM	0.905507	0.677297	0.721751	0.950399	0.756367
rs6310820	12	96073440	BAS	MCH	0.905507	0.982773	0.48921	0.947927	0.720116
rs6310820	12	96073440	BAS	MCV	0.905507	0.327955	0.419053	0.653981	0.458724
rs6310820	12	96073440	BAS	MON	0.905507	0.231473	0.855176	0.752199	0.454969
rs6310820	12	96073440	BAS	MPV	0.905507	0.284463	0.81651	0.793865	0.513305
rs6310820	12	96073440	BAS	NEU	0.905507	0.716578	0.469675	0.882027	0.648087
rs6310820	12	96073440	BAS	PCT	0.905507	0.603008	0.406311	0.807409	0.574286
rs6310820	12	96073440	BAS	PLT	0.905507	0.410172	0.561632	0.791761	0.563604
rs6310820	12	96073440	BAS	RBC	0.905507	0.900464	0.331685	0.855342	0.573636
rs6310820	12	96073440	BAS	WBC	0.905507	0.599161	0.613738	0.900482	0.681398
rs6310820	12	96073440	HCT	HGB	0.575574	0.616038	0.602759	0.79796	0.597644
rs6310820	12	96073440	HCT	LIC	0.575574	0.470363	0.587701	0.720378	0.539088
rs6310820	12	96073440	HCT	LYM	0.575574	0.677297	0.83622	0.896172	0.680317
rs6310820	12	96073440	HCT	MCH	0.575574	0.982773	0.85829	0.963054	0.7653
rs6310820	12	96073440	HCT	MCV	0.575574	0.327955	0.872153	0.729535	0.505631
rs6310820	12	96073440	HCT	MON	0.575574	0.231473	0.453339	0.467836	0.363046
rs6310820	12	96073440	HCT	MPV	0.575574	0.284463	0.716004	0.63787	0.451166
rs6310820	12	96073440	HCT	NEU	0.575574	0.716578	0.539116	0.807973	0.601467
rs6310820	12	96073440	HCT	PCT	0.575574	0.603008	0.733174	0.841038	0.630294
rs6310820	12	96073440	HCT	PLT	0.575574	0.410172	0.506953	0.643451	0.487966
rs6310820	12	96073440	HCT	RBC	0.575574	0.900464	0.640736	0.899939	0.680482
rs6310820	12	96073440	HCT	WBC	0.575574	0.599161	0.962493	0.899844	0.67486
rs6310820	12	96073440	HGB	LIC	0.616038	0.470363	0.558733	0.72505	0.541608
rs6310820	12	96073440	HGB	LYM	0.616038	0.677297	0.629919	0.848683	0.640036
rs6310820	12	96073440	HGB	MCH	0.616038	0.982773	0.551601	0.901069	0.673596
rs6310820	12	96073440	HGB	MCV	0.616038	0.327955	0.767099	0.713304	0.502001
rs6310820	12	96073440	HGB	MON	0.616038	0.231473	0.289959	0.382885	0.319414
rs6310820	12	96073440	HGB	MPV	0.616038	0.284463	0.70762	0.653022	0.457885
rs6310820	12	96073440	HGB	NEU	0.616038	0.716578	0.299777	0.670605	0.472098
rs6310820	12	96073440	HGB	PCT	0.616038	0.603008	0.88192	0.897188	0.679422
rs6310820	12	96073440	HGB	PLT	0.616038	0.410172	0.884958	0.809389	0.577892
rs6310820	12	96073440	HGB	RBC	0.616038	0.900464	0.778118	0.946629	0.746461
rs6310820	12	96073440	HGB	WBC	0.616038	0.599161	0.851333	0.888545	0.671606
rs6310820	12	96073440	LIC	LYM	0.470363	0.677297	0.408061	0.665788	0.495615
rs6310820	12	96073440	LIC	MCH	0.470363	0.982773	0.904359	0.941649	0.705998
rs6310820	12	96073440	LIC	MCV	0.470363	0.327955	0.961636	0.701493	0.482695
rs6310820	12	96073440	LIC	MON	0.470363	0.231473	0.164144	0.234527	0.239265
rs6310820	12	96073440	LIC	MPV	0.470363	0.284463	0.874561	0.637378	0.442162
rs6310820	12	96073440	LIC	NEU	0.470363	0.716578	0.363676	0.649898	0.478374
rs6310820	12	96073440	LIC	PCT	0.470363	0.603008	0.702191	0.779831	0.575983
rs6310820	12	96073440	LIC	PLT	0.470363	0.410172	0.384263	0.517963	0.41862
rs6310820	12	96073440	LIC	RBC	0.470363	0.900464	0.612491	0.845609	0.616113
rs6310820	12	96073440	LIC	WBC	0.470363	0.599161	0.417275	0.638711	0.484534
rs6310820	12	96073440	LYM	MCH	0.677297	0.982773	0.931942	0.98726	0.841039
rs6310820	12	96073440	LYM	MCV	0.677297	0.327955	0.616888	0.680035	0.488067
rs6310820	12	96073440	LYM	MON	0.677297	0.231473	0.997894	0.71584	0.441259
rs6310820	12	96073440	LYM	MPV	0.677297	0.284463	0.905705	0.745076	0.492129
rs6310820	12	96073440	LYM	NEU	0.677297	0.716578	0.636125	0.884804	0.675068
rs6310820	12	96073440	LYM	PCT	0.677297	0.603008	0.814377	0.900255	0.687641
rs6310820	12	96073440	LYM	PLT	0.677297	0.410172	0.708141	0.776634	0.56321
rs6310820	12	96073440	LYM	RBC	0.677297	0.900464	0.768595	0.958468	0.771591
rs6310820	12	96073440	LYM	WBC	0.677297	0.599161	0.741236	0.879203	0.667474
rs6310820	12	96073440	MCH	MCV	0.982773	0.327955	0.522782	0.735744	0.501708
rs6310820	12	96073440	MCH	MON	0.982773	0.231473	0.964337	0.804572	0.470613
rs6310820	12	96073440	MCH	MPV	0.982773	0.284463	0.991024	0.860885	0.541323
rs6310820	12	96073440	MCH	NEU	0.982773	0.716578	0.392392	0.860293	0.604653
rs6310820	12	96073440	MCH	PCT	0.982773	0.603008	0.512526	0.881302	0.648368
rs6310820	12	96073440	MCH	PLT	0.982773	0.410172	0.599989	0.82879	0.585682
rs6310820	12	96073440	MCH	RBC	0.982773	0.900464	0.508178	0.9527	0.732443
rs6310820	12	96073440	MCH	WBC	0.982773	0.599161	0.878378	0.970624	0.784315
rs6310820	12	96073440	MCV	MON	0.327955	0.231473	0.487286	0.360014	0.318419
rs6310820	12	96073440	MCV	MPV	0.327955	0.284463	0.89769	0.548964	0.390698
rs6310820	12	96073440	MCV	NEU	0.327955	0.716578	0.216193	0.427747	0.330753
rs6310820	12	96073440	MCV	PCT	0.327955	0.603008	0.205952	0.379733	0.313707
rs6310820	12	96073440	MCV	PLT	0.327955	0.410172	0.214753	0.312726	0.295749
rs6310820	12	96073440	MCV	RBC	0.327955	0.900464	0.336007	0.593297	0.420412
rs6310820	12	96073440	MON	MPV	0.231473	0.284463	0.404754	0.298359	0.291087
rs6310820	12	96073440	MON	NEU	0.231473	0.716578	0.354817	0.461692	0.351534
rs6310820	12	96073440	MON	PCT	0.231473	0.603008	0.851057	0.641431	0.419374
rs6310820	12	96073440	MON	PLT	0.231473	0.410172	0.329752	0.327579	0.306412
rs6310820	12	96073440	MON	RBC	0.231473	0.900464	0.372158	0.529385	0.369562
rs6310820	12	96073440	MON	WBC	0.231473	0.599161	0.922032	0.661335	0.424105
rs6310820	12	96073440	MPV	NEU	0.284463	0.716578	0.227341	0.407314	0.322248
rs6310820	12	96073440	MPV	PCT	0.284463	0.603008	0.103068	0.23297	0.201666
rs6310820	12	96073440	MPV	PLT	0.284463	0.410172	0.510435	0.464505	0.379146
rs6310820	12	96073440	MPV	RBC	0.284463	0.900464	0.550022	0.687558	0.465546
rs6310820	12	96073440	MPV	WBC	0.284463	0.599161	0.869896	0.701355	0.473637
rs6310820	12	96073440	NEU	PCT	0.716578	0.603008	0.501285	0.801362	0.594207
rs6310820	12	96073440	NEU	PLT	0.716578	0.410172	0.132636	0.370675	0.263784
rs6310820	12	96073440	NEU	RBC	0.716578	0.900464	0.16752	0.61608	0.353961
rs6310820	12	96073440	NEU	WBC	0.716578	0.599161	0.853445	0.918967	0.708174
rs6310820	12	96073440	PCT	PLT	0.603008	0.410172	0.796032	0.776847	0.560476
rs6310820	12	96073440	PCT	RBC	0.603008	0.900464	0.787442	0.945177	0.74279
rs6310820	12	96073440	PCT	WBC	0.603008	0.599161	0.539148	0.774063	0.578912
rs6310820	12	96073440	PLT	RBC	0.410172	0.900464	0.901552	0.900484	0.644089
rs6310820	12	96073440	PLT	WBC	0.410172	0.599161	0.221192	0.443162	0.347707
rs6310820	12	96073440	RBC	WBC	0.900464	0.599161	0.915272	0.965173	0.774771
rs6184745	12	96291328	ALY	BAS	0.854203	0.765845	0.511044	0.901288	0.676711
rs6184745	12	96291328	ALY	HCT	0.854203	0.595164	0.870033	0.950289	0.749949
rs6184745	12	96291328	ALY	HGB	0.854203	0.628321	0.509042	0.857684	0.634692
rs6184745	12	96291328	ALY	LIC	0.854203	0.470086	0.929165	0.922275	0.685842
rs6184745	12	96291328	ALY	LYM	0.854203	0.65313	0.708266	0.932369	0.729276
rs6184745	12	96291328	ALY	MCH	0.854203	0.986385	0.574519	0.962681	0.764317
rs6184745	12	96291328	ALY	MCV	0.854203	0.325632	0.166159	0.406733	0.292399
rs6184745	12	96291328	ALY	MON	0.854203	0.226397	0.302808	0.460513	0.337453
rs6184745	12	96291328	ALY	MPV	0.854203	0.282645	0.175889	0.388515	0.288626
rs6184745	12	96291328	ALY	NEU	0.854203	0.722212	0.752075	0.957075	0.772206
rs6184745	12	96291328	ALY	PCT	0.854203	0.614758	0.936122	0.964615	0.776081
rs6184745	12	96291328	ALY	PLT	0.854203	0.416597	0.270518	0.585292	0.412786
rs6184745	12	96291328	ALY	RBC	0.854203	0.918322	0.389345	0.882491	0.62137
rs6184745	12	96291328	ALY	WBC	0.854203	0.568023	0.767326	0.921888	0.708483
rs6184745	12	96291328	BAS	HCT	0.765845	0.595164	0.466675	0.796752	0.584935
rs6184745	12	96291328	BAS	HGB	0.765845	0.628321	0.495749	0.825427	0.610446
rs6184745	12	96291328	BAS	LIC	0.765845	0.470086	0.391783	0.687864	0.501215
rs6184745	12	96291328	BAS	LYM	0.765845	0.65313	0.664704	0.900181	0.691043
rs6184745	12	96291328	BAS	MCH	0.765845	0.986385	0.443909	0.901898	0.65613
rs6184745	12	96291328	BAS	MCV	0.765845	0.325632	0.428018	0.612715	0.446891
rs6184745	12	96291328	BAS	MON	0.765845	0.226397	0.971508	0.735664	0.444306
rs6184745	12	96291328	BAS	MPV	0.765845	0.282645	0.752983	0.726855	0.486081
rs6184745	12	96291328	BAS	NEU	0.765845	0.722212	0.400752	0.807182	0.578515
rs6184745	12	96291328	BAS	PCT	0.765845	0.614758	0.38129	0.752597	0.540046
rs6184745	12	96291328	BAS	PLT	0.765845	0.416597	0.483126	0.711842	0.51939
rs6184745	12	96291328	BAS	RBC	0.765845	0.918322	0.353059	0.835162	0.573935
rs6184745	12	96291328	BAS	WBC	0.765845	0.568023	0.545723	0.824238	0.612411
rs6184745	12	96291328	HCT	HGB	0.595164	0.628321	0.618711	0.817892	0.613746
rs6184745	12	96291328	HCT	LIC	0.595164	0.470086	0.585854	0.728359	0.544031
rs6184745	12	96291328	HCT	LYM	0.595164	0.65313	0.844552	0.897612	0.682538
rs6184745	12	96291328	HCT	MCH	0.595164	0.986385	0.866361	0.968704	0.779572
rs6184745	12	96291328	HCT	MCV	0.595164	0.325632	0.86778	0.735243	0.50817
rs6184745	12	96291328	HCT	MON	0.595164	0.226397	0.460698	0.474379	0.362851
rs6184745	12	96291328	HCT	MPV	0.595164	0.282645	0.717542	0.645743	0.45373
rs6184745	12	96291328	HCT	NEU	0.595164	0.722212	0.552554	0.824349	0.615432
rs6184745	12	96291328	HCT	PCT	0.595164	0.614758	0.759611	0.861604	0.648883
rs6184745	12	96291328	HCT	PLT	0.595164	0.416597	0.522521	0.664865	0.500466
rs6184745	12	96291328	HCT	RBC	0.595164	0.918322	0.657222	0.915258	0.699185
rs6184745	12	96291328	HCT	WBC	0.595164	0.568023	0.974887	0.898405	0.671672
rs6184745	12	96291328	HGB	LIC	0.628321	0.470086	0.558778	0.730207	0.54462
rs6184745	12	96291328	HGB	LYM	0.628321	0.65313	0.640508	0.848702	0.640493
rs6184745	12	96291328	HGB	MCH	0.628321	0.986385	0.553606	0.906439	0.680012
rs6184745	12	96291328	HGB	MCV	0.628321	0.325632	0.771851	0.718367	0.503518
rs6184745	12	96291328	HGB	MON	0.628321	0.226397	0.289589	0.382107	0.317066
rs6184745	12	96291328	HGB	MPV	0.628321	0.282645	0.719161	0.660999	0.460119
rs6184745	12	96291328	HGB	NEU	0.628321	0.722212	0.303393	0.681314	0.478299
rs6184745	12	96291328	HGB	PCT	0.628321	0.614758	0.86204	0.90048	0.685207
rs6184745	12	96291328	HGB	PLT	0.628321	0.416597	0.894127	0.820735	0.587044
rs6184745	12	96291328	HGB	RBC	0.628321	0.918322	0.795644	0.955617	0.761938
rs6184745	12	96291328	HGB	WBC	0.628321	0.568023	0.870473	0.886136	0.666543
rs6184745	12	96291328	LIC	LYM	0.470086	0.65313	0.409699	0.656885	0.49187
rs6184745	12	96291328	LIC	MCH	0.470086	0.986385	0.9028	0.941864	0.706092
rs6184745	12	96291328	LIC	MCV	0.470086	0.325632	0.962925	0.699775	0.481021
rs6184745	12	96291328	LIC	MON	0.470086	0.226397	0.168019	0.23461	0.240077
rs6184745	12	96291328	LIC	MPV	0.470086	0.282645	0.880096	0.637192	0.441078
rs6184745	12	96291328	LIC	NEU	0.470086	0.722212	0.363601	0.651799	0.479067
rs6184745	12	96291328	LIC	PCT	0.470086	0.614758	0.707907	0.786762	0.580659
rs6184745	12	96291328	LIC	PLT	0.470086	0.416597	0.386612	0.523258	0.421689
rs6184745	12	96291328	LIC	RBC	0.470086	0.918322	0.610327	0.849258	0.617961
rs6184745	12	96291328	LIC	WBC	0.470086	0.568023	0.415538	0.623086	0.476623
rs6184745	12	96291328	LYM	MCH	0.65313	0.986385	0.903727	0.982319	0.821598
rs6184745	12	96291328	LYM	MCV	0.65313	0.325632	0.61523	0.667548	0.481738
rs6184745	12	96291328	LYM	MON	0.65313	0.226397	0.966159	0.691324	0.429606
rs6184745	12	96291328	LYM	MPV	0.65313	0.282645	0.871266	0.723287	0.482559
rs6184745	12	96291328	LYM	NEU	0.65313	0.722212	0.655137	0.885006	0.675353
rs6184745	12	96291328	LYM	PCT	0.65313	0.614758	0.791398	0.890886	0.678529
rs6184745	12	96291328	LYM	PLT	0.65313	0.416597	0.661176	0.753166	0.551071
rs6184745	12	96291328	LYM	RBC	0.65313	0.918322	0.773712	0.957103	0.766773
rs6184745	12	96291328	LYM	WBC	0.65313	0.568023	0.714288	0.850607	0.639444
rs6184745	12	96291328	MCH	MCV	0.986385	0.325632	0.518628	0.732691	0.498925
rs6184745	12	96291328	MCH	MON	0.986385	0.226397	0.988445	0.806132	0.465656
rs6184745	12	96291328	MCH	MPV	0.986385	0.282645	0.971314	0.855641	0.537505
rs6184745	12	96291328	MCH	NEU	0.986385	0.722212	0.39887	0.866613	0.611556
rs6184745	12	96291328	MCH	PCT	0.986385	0.614758	0.515234	0.887332	0.654832
rs6184745	12	96291328	MCH	PLT	0.986385	0.416597	0.589041	0.828984	0.586868
rs6184745	12	96291328	MCH	RBC	0.986385	0.918322	0.513022	0.957293	0.740379
rs6184745	12	96291328	MCH	WBC	0.986385	0.568023	0.918322	0.970033	0.77655
rs6184745	12	96291328	MCV	MON	0.325632	0.226397	0.485276	0.353339	0.31418
rs6184745	12	96291328	MCV	MPV	0.325632	0.282645	0.907177	0.548189	0.38904
rs6184745	12	96291328	MCV	NEU	0.325632	0.722212	0.214971	0.426632	0.329403
rs6184745	12	96291328	MCV	PCT	0.325632	0.614758	0.208294	0.384658	0.315839
rs6184745	12	96291328	MCV	PLT	0.325632	0.416597	0.215221	0.314657	0.296509
rs6184745	12	96291328	MCV	RBC	0.325632	0.918322	0.344657	0.603371	0.424849
rs6184745	12	96291328	MON	MPV	0.226397	0.282645	0.398686	0.290784	0.286717
rs6184745	12	96291328	MON	NEU	0.226397	0.722212	0.345727	0.452234	0.345061
rs6184745	12	96291328	MON	PCT	0.226397	0.614758	0.863821	0.64467	0.41659
rs6184745	12	96291328	MON	PLT	0.226397	0.416597	0.316408	0.318666	0.300665
rs6184745	12	96291328	MON	RBC	0.226397	0.918322	0.374697	0.530466	0.366982
rs6184745	12	96291328	MON	WBC	0.226397	0.568023	0.894355	0.632728	0.411204
rs6184745	12	96291328	MPV	NEU	0.282645	0.722212	0.217862	0.398378	0.315367
rs6184745	12	96291328	MPV	PCT	0.282645	0.614758	0.107761	0.241355	0.207692
rs6184745	12	96291328	MPV	PLT	0.282645	0.416597	0.538525	0.479496	0.384846
rs6184745	12	96291328	MPV	RBC	0.282645	0.918322	0.549596	0.690926	0.465371
rs6184745	12	96291328	MPV	WBC	0.282645	0.568023	0.838324	0.675186	0.462153
rs6184745	12	96291328	NEU	PCT	0.722212	0.614758	0.49948	0.807301	0.598399
rs6184745	12	96291328	NEU	PLT	0.722212	0.416597	0.129106	0.369937	0.260177
rs6184745	12	96291328	NEU	RBC	0.722212	0.918322	0.173175	0.632356	0.363721
rs6184745	12	96291328	NEU	WBC	0.722212	0.568023	0.890773	0.918463	0.702947
rs6184745	12	96291328	PCT	PLT	0.614758	0.416597	0.787788	0.783181	0.566419
rs6184745	12	96291328	PCT	RBC	0.614758	0.918322	0.76849	0.947405	0.746854
rs6184745	12	96291328	PCT	WBC	0.614758	0.568023	0.516234	0.753704	0.563459
rs6184745	12	96291328	PLT	RBC	0.416597	0.918322	0.884892	0.90379	0.649432
rs6184745	12	96291328	PLT	WBC	0.416597	0.568023	0.191465	0.402402	0.3197
rs6184745	12	96291328	RBC	WBC	0.918322	0.568023	0.904436	0.959329	0.758515
rs4229518	12	96356734	ALY	BAS	0.850026	0.905507	0.448757	0.907749	0.665311
rs4229518	12	96356734	ALY	HCT	0.850026	0.575574	0.860215	0.942711	0.735956
rs4229518	12	96356734	ALY	HGB	0.850026	0.616038	0.508771	0.851855	0.62956
rs4229518	12	96356734	ALY	LIC	0.850026	0.470363	0.923552	0.920384	0.684115
rs4229518	12	96356734	ALY	LYM	0.850026	0.677297	0.686443	0.932392	0.729984
rs4229518	12	96356734	ALY	MCH	0.850026	0.982773	0.561065	0.958454	0.754472
rs4229518	12	96356734	ALY	MCV	0.850026	0.327955	0.166527	0.407699	0.293236
rs4229518	12	96356734	ALY	MON	0.850026	0.231473	0.309745	0.469982	0.343838
rs4229518	12	96356734	ALY	MPV	0.850026	0.284463	0.178436	0.391891	0.291373
rs4229518	12	96356734	ALY	NEU	0.850026	0.716578	0.764077	0.957498	0.773051
rs4229518	12	96356734	ALY	PCT	0.850026	0.603008	0.929399	0.960612	0.767116
rs4229518	12	96356734	ALY	PLT	0.850026	0.410172	0.279603	0.588613	0.417192
rs4229518	12	96356734	ALY	RBC	0.850026	0.900464	0.385936	0.875249	0.614996
rs4229518	12	96356734	ALY	WBC	0.850026	0.599161	0.740779	0.924281	0.715075
rs4229518	12	96356734	BAS	HCT	0.905507	0.575574	0.434121	0.812333	0.583062
rs4229518	12	96356734	BAS	HGB	0.905507	0.616038	0.446368	0.835832	0.603873
rs4229518	12	96356734	BAS	LIC	0.905507	0.470363	0.383026	0.727093	0.513596
rs4229518	12	96356734	BAS	LYM	0.905507	0.677297	0.721751	0.950399	0.756367
rs4229518	12	96356734	BAS	MCH	0.905507	0.982773	0.48921	0.947927	0.720116
rs4229518	12	96356734	BAS	MCV	0.905507	0.327955	0.419053	0.653981	0.458724
rs4229518	12	96356734	BAS	MON	0.905507	0.231473	0.855176	0.752199	0.454969
rs4229518	12	96356734	BAS	MPV	0.905507	0.284463	0.81651	0.793865	0.513305
rs4229518	12	96356734	BAS	NEU	0.905507	0.716578	0.469675	0.882027	0.648087
rs4229518	12	96356734	BAS	PCT	0.905507	0.603008	0.406311	0.807409	0.574286
rs4229518	12	96356734	BAS	PLT	0.905507	0.410172	0.561632	0.791761	0.563604
rs4229518	12	96356734	BAS	RBC	0.905507	0.900464	0.331685	0.855342	0.573636
rs4229518	12	96356734	BAS	WBC	0.905507	0.599161	0.613738	0.900482	0.681398
rs4229518	12	96356734	HCT	HGB	0.575574	0.616038	0.602759	0.79796	0.597644
rs4229518	12	96356734	HCT	LIC	0.575574	0.470363	0.587701	0.720378	0.539088
rs4229518	12	96356734	HCT	LYM	0.575574	0.677297	0.83622	0.896172	0.680317
rs4229518	12	96356734	HCT	MCH	0.575574	0.982773	0.85829	0.963054	0.7653
rs4229518	12	96356734	HCT	MCV	0.575574	0.327955	0.872153	0.729535	0.505631
rs4229518	12	96356734	HCT	MON	0.575574	0.231473	0.453339	0.467836	0.363046
rs4229518	12	96356734	HCT	MPV	0.575574	0.284463	0.716004	0.63787	0.451166
rs4229518	12	96356734	HCT	NEU	0.575574	0.716578	0.539116	0.807973	0.601467
rs4229518	12	96356734	HCT	PCT	0.575574	0.603008	0.733174	0.841038	0.630294
rs4229518	12	96356734	HCT	PLT	0.575574	0.410172	0.506953	0.643451	0.487966
rs4229518	12	96356734	HCT	RBC	0.575574	0.900464	0.640736	0.899939	0.680482
rs4229518	12	96356734	HCT	WBC	0.575574	0.599161	0.962493	0.899844	0.67486
rs4229518	12	96356734	HGB	LIC	0.616038	0.470363	0.558733	0.72505	0.541608
rs4229518	12	96356734	HGB	LYM	0.616038	0.677297	0.629919	0.848683	0.640036
rs4229518	12	96356734	HGB	MCH	0.616038	0.982773	0.551601	0.901069	0.673596
rs4229518	12	96356734	HGB	MCV	0.616038	0.327955	0.767099	0.713304	0.502001
rs4229518	12	96356734	HGB	MON	0.616038	0.231473	0.289959	0.382885	0.319414
rs4229518	12	96356734	HGB	MPV	0.616038	0.284463	0.70762	0.653022	0.457885
rs4229518	12	96356734	HGB	NEU	0.616038	0.716578	0.299777	0.670605	0.472098
rs4229518	12	96356734	HGB	PCT	0.616038	0.603008	0.88192	0.897188	0.679422
rs4229518	12	96356734	HGB	PLT	0.616038	0.410172	0.884958	0.809389	0.577892
rs4229518	12	96356734	HGB	RBC	0.616038	0.900464	0.778118	0.946629	0.746461
rs4229518	12	96356734	HGB	WBC	0.616038	0.599161	0.851333	0.888545	0.671606
rs4229518	12	96356734	LIC	LYM	0.470363	0.677297	0.408061	0.665788	0.495615
rs4229518	12	96356734	LIC	MCH	0.470363	0.982773	0.904359	0.941649	0.705998
rs4229518	12	96356734	LIC	MCV	0.470363	0.327955	0.961636	0.701493	0.482695
rs4229518	12	96356734	LIC	MON	0.470363	0.231473	0.164144	0.234527	0.239265
rs4229518	12	96356734	LIC	MPV	0.470363	0.284463	0.874561	0.637378	0.442162
rs4229518	12	96356734	LIC	NEU	0.470363	0.716578	0.363676	0.649898	0.478374
rs4229518	12	96356734	LIC	PCT	0.470363	0.603008	0.702191	0.779831	0.575983
rs4229518	12	96356734	LIC	PLT	0.470363	0.410172	0.384263	0.517963	0.41862
rs4229518	12	96356734	LIC	RBC	0.470363	0.900464	0.612491	0.845609	0.616113
rs4229518	12	96356734	LIC	WBC	0.470363	0.599161	0.417275	0.638711	0.484534
rs4229518	12	96356734	LYM	MCH	0.677297	0.982773	0.931942	0.98726	0.841039
rs4229518	12	96356734	LYM	MCV	0.677297	0.327955	0.616888	0.680035	0.488067
rs4229518	12	96356734	LYM	MON	0.677297	0.231473	0.997894	0.71584	0.441259
rs4229518	12	96356734	LYM	MPV	0.677297	0.284463	0.905705	0.745076	0.492129
rs4229518	12	96356734	LYM	NEU	0.677297	0.716578	0.636125	0.884804	0.675068
rs4229518	12	96356734	LYM	PCT	0.677297	0.603008	0.814377	0.900255	0.687641
rs4229518	12	96356734	LYM	PLT	0.677297	0.410172	0.708141	0.776634	0.56321
rs4229518	12	96356734	LYM	RBC	0.677297	0.900464	0.768595	0.958468	0.771591
rs4229518	12	96356734	LYM	WBC	0.677297	0.599161	0.741236	0.879203	0.667474
rs4229518	12	96356734	MCH	MCV	0.982773	0.327955	0.522782	0.735744	0.501708
rs4229518	12	96356734	MCH	MON	0.982773	0.231473	0.964337	0.804572	0.470613
rs4229518	12	96356734	MCH	MPV	0.982773	0.284463	0.991024	0.860885	0.541323
rs4229518	12	96356734	MCH	NEU	0.982773	0.716578	0.392392	0.860293	0.604653
rs4229518	12	96356734	MCH	PCT	0.982773	0.603008	0.512526	0.881302	0.648368
rs4229518	12	96356734	MCH	PLT	0.982773	0.410172	0.599989	0.82879	0.585682
rs4229518	12	96356734	MCH	RBC	0.982773	0.900464	0.508178	0.9527	0.732443
rs4229518	12	96356734	MCH	WBC	0.982773	0.599161	0.878378	0.970624	0.784315
rs4229518	12	96356734	MCV	MON	0.327955	0.231473	0.487286	0.360014	0.318419
rs4229518	12	96356734	MCV	MPV	0.327955	0.284463	0.89769	0.548964	0.390698
rs4229518	12	96356734	MCV	NEU	0.327955	0.716578	0.216193	0.427747	0.330753
rs4229518	12	96356734	MCV	PCT	0.327955	0.603008	0.205952	0.379733	0.313707
rs4229518	12	96356734	MCV	PLT	0.327955	0.410172	0.214753	0.312726	0.295749
rs4229518	12	96356734	MCV	RBC	0.327955	0.900464	0.336007	0.593297	0.420412
rs4229518	12	96356734	MON	MPV	0.231473	0.284463	0.404754	0.298359	0.291087
rs4229518	12	96356734	MON	NEU	0.231473	0.716578	0.354817	0.461692	0.351534
rs4229518	12	96356734	MON	PCT	0.231473	0.603008	0.851057	0.641431	0.419374
rs4229518	12	96356734	MON	PLT	0.231473	0.410172	0.329752	0.327579	0.306412
rs4229518	12	96356734	MON	RBC	0.231473	0.900464	0.372158	0.529385	0.369562
rs4229518	12	96356734	MON	WBC	0.231473	0.599161	0.922032	0.661335	0.424105
rs4229518	12	96356734	MPV	NEU	0.284463	0.716578	0.227341	0.407314	0.322248
rs4229518	12	96356734	MPV	PCT	0.284463	0.603008	0.103068	0.23297	0.201666
rs4229518	12	96356734	MPV	PLT	0.284463	0.410172	0.510435	0.464505	0.379146
rs4229518	12	96356734	MPV	RBC	0.284463	0.900464	0.550022	0.687558	0.465546
rs4229518	12	96356734	MPV	WBC	0.284463	0.599161	0.869896	0.701355	0.473637
rs4229518	12	96356734	NEU	PCT	0.716578	0.603008	0.501285	0.801362	0.594207
rs4229518	12	96356734	NEU	PLT	0.716578	0.410172	0.132636	0.370675	0.263784
rs4229518	12	96356734	NEU	RBC	0.716578	0.900464	0.16752	0.61608	0.353961
rs4229518	12	96356734	NEU	WBC	0.716578	0.599161	0.853445	0.918967	0.708174
rs4229518	12	96356734	PCT	PLT	0.603008	0.410172	0.796032	0.776847	0.560476
rs4229518	12	96356734	PCT	RBC	0.603008	0.900464	0.787442	0.945177	0.74279
rs4229518	12	96356734	PCT	WBC	0.603008	0.599161	0.539148	0.774063	0.578912
rs4229518	12	96356734	PLT	RBC	0.410172	0.900464	0.901552	0.900484	0.644089
rs4229518	12	96356734	PLT	WBC	0.410172	0.599161	0.221192	0.443162	0.347707
rs4229518	12	96356734	RBC	WBC	0.900464	0.599161	0.915272	0.965173	0.774771
rs13481614	12	96592911	ALY	BAS	0.00882446	0.576891	0.774284	0.0861676	0.0257851
rs13481614	12	96592911	ALY	HCT	0.00882446	0.821798	0.793996	0.112024	0.0259073
rs13481614	12	96592911	ALY	HGB	0.00882446	0.605661	0.239399	0.0381901	0.0251784
rs13481614	12	96592911	ALY	LIC	0.00882446	0.233754	0.0170508	0.00224537	0.0170215
rs13481614	12	96592911	ALY	LYM	0.00882446	0.495228	0.951641	0.0894622	0.0257751
rs13481614	12	96592911	ALY	MCH	0.00882446	0.627736	0.296803	0.0459665	0.0253628
rs13481614	12	96592911	ALY	MCV	0.00882446	0.628751	0.164134	0.0296067	0.0247925
rs13481614	12	96592911	ALY	MON	0.00882446	0.423665	0.545871	0.0538359	0.0255289
rs13481614	12	96592911	ALY	MPV	0.00882446	0.271359	0.0799539	0.00884627	0.0231636
rs13481614	12	96592911	ALY	NEU	0.00882446	0.46516	0.608265	0.0622933	0.0256158
rs13481614	12	96592911	ALY	PCT	0.00882446	0.810908	0.623253	0.0939294	0.0258267
rs13481614	12	96592911	ALY	PLT	0.00882446	0.323701	0.233002	0.0233405	0.0248545
rs13481614	12	96592911	ALY	RBC	0.00882446	0.0701635	0.583025	0.0145631	0.0232038
rs13481614	12	96592911	ALY	WBC	0.00882446	0.183005	0.683309	0.0341998	0.0249482
rs13481614	12	96592911	BAS	HCT	0.576891	0.821798	0.768584	0.91793	0.705655
rs13481614	12	96592911	BAS	HGB	0.576891	0.605661	0.937036	0.897057	0.673898
rs13481614	12	96592911	BAS	LIC	0.576891	0.233754	0.680546	0.57273	0.401025
rs13481614	12	96592911	BAS	LYM	0.576891	0.495228	0.339807	0.587514	0.448059
rs13481614	12	96592911	BAS	MCH	0.576891	0.627736	0.183185	0.490446	0.341475
rs13481614	12	96592911	BAS	MCV	0.576891	0.628751	0.320183	0.635345	0.465326
rs13481614	12	96592911	BAS	MON	0.576891	0.423665	0.621144	0.707739	0.525973
rs13481614	12	96592911	BAS	MPV	0.576891	0.271359	0.691384	0.616426	0.437002
rs13481614	12	96592911	BAS	NEU	0.576891	0.46516	0.762211	0.78671	0.577456
rs13481614	12	96592911	BAS	PCT	0.576891	0.810908	0.689139	0.893885	0.679086
rs13481614	12	96592911	BAS	PLT	0.576891	0.323701	0.663921	0.652972	0.474016
rs13481614	12	96592911	BAS	RBC	0.576891	0.0701635	0.725938	0.315824	0.172777
rs13481614	12	96592911	BAS	WBC	0.576891	0.183005	0.260497	0.303898	0.271823
rs13481614	12	96592911	HCT	HGB	0.821798	0.605661	0.688635	0.906237	0.694431
rs13481614	12	96592911	HCT	LIC	0.821798	0.233754	0.597668	0.632256	0.418526
rs13481614	12	96592911	HCT	LYM	0.821798	0.495228	0.60582	0.833457	0.613903
rs13481614	12	96592911	HCT	MCH	0.821798	0.627736	0.0146074	0.134397	0.0420946
rs13481614	12	96592911	HCT	MCV	0.821798	0.628751	0.0541573	0.306993	0.14103
rs13481614	12	96592911	HCT	MON	0.821798	0.423665	0.689135	0.82684	0.596624
rs13481614	12	96592911	HCT	MPV	0.821798	0.271359	0.122517	0.302734	0.229637
rs13481614	12	96592911	HCT	NEU	0.821798	0.46516	0.440213	0.735401	0.532078
rs13481614	12	96592911	HCT	PCT	0.821798	0.810908	0.820925	0.976569	0.817847
rs13481614	12	96592911	HCT	PLT	0.821798	0.323701	0.615733	0.728173	0.505886
rs13481614	12	96592911	HCT	RBC	0.821798	0.0701635	0.308943	0.23406	0.160375
rs13481614	12	96592911	HCT	WBC	0.821798	0.183005	0.449037	0.494813	0.33677
rs13481614	12	96592911	HGB	LIC	0.605661	0.233754	0.867796	0.650517	0.423643
rs13481614	12	96592911	HGB	LYM	0.605661	0.495228	0.49924	0.704034	0.528783
rs13481614	12	96592911	HGB	MCH	0.605661	0.627736	0.0250478	0.156979	0.0694963
rs13481614	12	96592911	HGB	MCV	0.605661	0.628751	0.0652632	0.286317	0.161602
rs13481614	12	96592911	HGB	MON	0.605661	0.423665	0.566394	0.695964	0.519301
rs13481614	12	96592911	HGB	MPV	0.605661	0.271359	0.251925	0.383175	0.322384
rs13481614	12	96592911	HGB	NEU	0.605661	0.46516	0.320282	0.568309	0.43333
rs13481614	12	96592911	HGB	PCT	0.605661	0.810908	0.780241	0.92705	0.720127
rs13481614	12	96592911	HGB	PLT	0.605661	0.323701	0.964178	0.76621	0.519255
rs13481614	12	96592911	HGB	RBC	0.605661	0.0701635	0.299624	0.189513	0.155917
rs13481614	12	96592911	HGB	WBC	0.605661	0.183005	0.333713	0.359999	0.296677
rs13481614	12	96592911	LIC	LYM	0.233754	0.495228	0.825381	0.583317	0.39953
rs13481614	12	96592911	LIC	MCH	0.233754	0.627736	0.245406	0.354636	0.301631
rs13481614	12	96592911	LIC	MCV	0.233754	0.628751	0.200412	0.316269	0.27629
rs13481614	12	96592911	LIC	MON	0.233754	0.423665	0.230272	0.272014	0.273198
rs13481614	12	96592911	LIC	MPV	0.233754	0.271359	0.553632	0.349671	0.307081
rs13481614	12	96592911	LIC	NEU	0.233754	0.46516	0.574749	0.475991	0.367301
rs13481614	12	96592911	LIC	PCT	0.233754	0.810908	0.8131	0.711816	0.445035
rs13481614	12	96592911	LIC	PLT	0.233754	0.323701	0.768985	0.459007	0.346113
rs13481614	12	96592911	LIC	RBC	0.233754	0.0701635	0.809454	0.194635	0.151777
rs13481614	12	96592911	LIC	WBC	0.233754	0.183005	0.939571	0.376977	0.277607
rs13481614	12	96592911	LYM	MCH	0.495228	0.627736	0.684271	0.796763	0.591284
rs13481614	12	96592911	LYM	MCV	0.495228	0.628751	0.828375	0.844254	0.622806
rs13481614	12	96592911	LYM	MON	0.495228	0.423665	0.332381	0.502726	0.406052
rs13481614	12	96592911	LYM	MPV	0.495228	0.271359	0.0877572	0.180414	0.175444
rs13481614	12	96592911	LYM	NEU	0.495228	0.46516	0.187619	0.392256	0.315822
rs13481614	12	96592911	LYM	PCT	0.495228	0.810908	0.723236	0.871509	0.647231
rs13481614	12	96592911	LYM	PLT	0.495228	0.323701	0.475857	0.525151	0.416088
rs13481614	12	96592911	LYM	RBC	0.495228	0.0701635	0.522246	0.236747	0.164958
rs13481614	12	96592911	LYM	WBC	0.495228	0.183005	0.438955	0.374847	0.307322
rs13481614	12	96592911	MCH	MCV	0.627736	0.628751	0.928609	0.919012	0.704165
rs13481614	12	96592911	MCH	MON	0.627736	0.423665	0.682384	0.755477	0.553625
rs13481614	12	96592911	MCH	MPV	0.627736	0.271359	0.498529	0.552554	0.411857
rs13481614	12	96592911	MCH	NEU	0.627736	0.46516	0.802385	0.820999	0.60131
rs13481614	12	96592911	MCH	PCT	0.627736	0.810908	0.148153	0.522266	0.313284
rs13481614	12	96592911	MCH	PLT	0.627736	0.323701	0.286699	0.459293	0.367185
rs13481614	12	96592911	MCH	RBC	0.627736	0.0701635	0.0476559	0.0549467	0.0814571
rs13481614	12	96592911	MCH	WBC	0.627736	0.183005	0.592531	0.496758	0.343052
rs13481614	12	96592911	MCV	MON	0.628751	0.423665	0.943043	0.837956	0.598658
rs13481614	12	96592911	MCV	MPV	0.628751	0.271359	0.273464	0.408804	0.335856
rs13481614	12	96592911	MCV	NEU	0.628751	0.46516	0.501391	0.698383	0.523131
rs13481614	12	96592911	MCV	PCT	0.628751	0.810908	0.409473	0.791977	0.569714
rs13481614	12	96592911	MCV	PLT	0.628751	0.323701	0.262722	0.439372	0.353522
rs13481614	12	96592911	MCV	RBC	0.628751	0.0701635	0.144795	0.120227	0.131873
rs13481614	12	96592911	MCV	WBC	0.628751	0.183005	0.858213	0.592021	0.364963
rs13481614	12	96592911	MON	MPV	0.423665	0.271359	0.756431	0.558706	0.407194
rs13481614	12	96592911	MON	NEU	0.423665	0.46516	0.579959	0.631042	0.4812
rs13481614	12	96592911	MON	PCT	0.423665	0.810908	0.834084	0.868505	0.625983
rs13481614	12	96592911	MON	PLT	0.423665	0.323701	0.808991	0.623059	0.448717
rs13481614	12	96592911	MON	RBC	0.423665	0.0701635	0.760773	0.270652	0.167343
rs13481614	12	96592911	MON	WBC	0.423665	0.183005	0.316034	0.28392	0.273003
rs13481614	12	96592911	MPV	NEU	0.271359	0.46516	0.481728	0.469439	0.379228
rs13481614	12	96592911	MPV	PCT	0.271359	0.810908	0.439992	0.586803	0.417182
rs13481614	12	96592911	MPV	PLT	0.271359	0.323701	0.146827	0.191075	0.220829
rs13481614	12	96592911	MPV	RBC	0.271359	0.0701635	0.312277	0.114503	0.141912
rs13481614	12	96592911	MPV	WBC	0.271359	0.183005	0.0712327	0.0798529	0.129377
rs13481614	12	96592911	NEU	PCT	0.46516	0.810908	0.851669	0.893158	0.658307
rs13481614	12	96592911	NEU	PLT	0.46516	0.323701	0.70208	0.610135	0.45022
rs13481614	12	96592911	NEU	RBC	0.46516	0.0701635	0.36405	0.181283	0.156665
rs13481614	12	96592911	NEU	WBC	0.46516	0.183005	0.0998142	0.145596	0.170138
rs13481614	12	96592911	PCT	PLT	0.810908	0.323701	0.864105	0.812953	0.547473
rs13481614	12	96592911	PCT	RBC	0.810908	0.0701635	0.834159	0.412553	0.179808
rs13481614	12	96592911	PCT	WBC	0.810908	0.183005	0.968169	0.69286	0.388078
rs13481614	12	96592911	PLT	RBC	0.323701	0.0701635	0.832569	0.242815	0.161788
rs13481614	12	96592911	PLT	WBC	0.323701	0.183005	0.36896	0.265163	0.266337
rs13481614	12	96592911	RBC	WBC	0.0701635	0.183005	0.391812	0.102106	0.134716
rs3695075	12	96996273	ALY	BAS	0.00871542	0.568041	0.786986	0.0854683	0.0254733
rs3695075	12	96996273	ALY	HCT	0.00871542	0.852854	0.816326	0.116101	0.0256111
rs3695075	12	96996273	ALY	HGB	0.00871542	0.638558	0.242955	0.0397877	0.0249126
rs3695075	12	96996273	ALY	LIC	0.00871542	0.238346	0.0156837	0.00210806	0.0164208
rs3695075	12	96996273	ALY	LYM	0.00871542	0.491833	0.99045	0.090762	0.0254708
rs3695075	12	96996273	ALY	MCH	0.00871542	0.635389	0.293745	0.0456073	0.025059
rs3695075	12	96996273	ALY	MCV	0.00871542	0.624623	0.175404	0.0306825	0.0245819
rs3695075	12	96996273	ALY	MON	0.00871542	0.425434	0.562847	0.054718	0.0252384
rs3695075	12	96996273	ALY	MPV	0.00871542	0.26707	0.0762044	0.00832569	0.0227953
rs3695075	12	96996273	ALY	NEU	0.00871542	0.460147	0.592954	0.0601422	0.0252954
rs3695075	12	96996273	ALY	PCT	0.00871542	0.818855	0.628892	0.0943435	0.025521
rs3695075	12	96996273	ALY	PLT	0.00871542	0.317573	0.233808	0.0228453	0.0245569
rs3695075	12	96996273	ALY	RBC	0.00871542	0.0777362	0.60286	0.0160304	0.0232087
rs3695075	12	96996273	ALY	WBC	0.00871542	0.1824	0.71585	0.0349958	0.0246673
rs3695075	12	96996273	BAS	HCT	0.568041	0.852854	0.751507	0.917775	0.703626
rs3695075	12	96996273	BAS	HGB	0.568041	0.638558	0.919488	0.90081	0.679651
rs3695075	12	96996273	BAS	LIC	0.568041	0.238346	0.663962	0.567327	0.40203
rs3695075	12	96996273	BAS	LYM	0.568041	0.491833	0.320255	0.566104	0.433767
rs3695075	12	96996273	BAS	MCH	0.568041	0.635389	0.186022	0.493387	0.344433
rs3695075	12	96996273	BAS	MCV	0.568041	0.624623	0.321023	0.63012	0.463217
rs3695075	12	96996273	BAS	MON	0.568041	0.425434	0.593301	0.6923	0.517557
rs3695075	12	96996273	BAS	MPV	0.568041	0.26707	0.68102	0.604017	0.430221
rs3695075	12	96996273	BAS	NEU	0.568041	0.460147	0.732289	0.769484	0.566119
rs3695075	12	96996273	BAS	PCT	0.568041	0.818855	0.694882	0.89442	0.678618
rs3695075	12	96996273	BAS	PLT	0.568041	0.317573	0.657196	0.640895	0.466495
rs3695075	12	96996273	BAS	RBC	0.568041	0.0777362	0.746936	0.337474	0.187931
rs3695075	12	96996273	BAS	WBC	0.568041	0.1824	0.247032	0.291344	0.2657
rs3695075	12	96996273	HCT	HGB	0.852854	0.638558	0.721079	0.931307	0.727207
rs3695075	12	96996273	HCT	LIC	0.852854	0.238346	0.58155	0.64012	0.423271
rs3695075	12	96996273	HCT	LYM	0.852854	0.491833	0.632635	0.850933	0.626772
rs3695075	12	96996273	HCT	MCH	0.852854	0.635389	0.0147145	0.13957	0.0424288
rs3695075	12	96996273	HCT	MCV	0.852854	0.624623	0.0541233	0.312375	0.141178
rs3695075	12	96996273	HCT	MON	0.852854	0.425434	0.670833	0.830336	0.598354
rs3695075	12	96996273	HCT	MPV	0.852854	0.26707	0.119772	0.302468	0.226141
rs3695075	12	96996273	HCT	NEU	0.852854	0.460147	0.426089	0.733703	0.526992
rs3695075	12	96996273	HCT	PCT	0.852854	0.818855	0.811451	0.979933	0.827333
rs3695075	12	96996273	HCT	PLT	0.852854	0.317573	0.601577	0.726758	0.501361
rs3695075	12	96996273	HCT	RBC	0.852854	0.0777362	0.332001	0.266287	0.175968
rs3695075	12	96996273	HCT	WBC	0.852854	0.1824	0.469579	0.514261	0.341509
rs3695075	12	96996273	HGB	LIC	0.638558	0.238346	0.853988	0.665739	0.432739
rs3695075	12	96996273	HGB	LYM	0.638558	0.491833	0.51846	0.726588	0.542689
rs3695075	12	96996273	HGB	MCH	0.638558	0.635389	0.0252962	0.164868	0.0703046
rs3695075	12	96996273	HGB	MCV	0.638558	0.624623	0.0665748	0.297719	0.164947
rs3695075	12	96996273	HGB	MON	0.638558	0.425434	0.554976	0.705875	0.524618
rs3695075	12	96996273	HGB	MPV	0.638558	0.26707	0.247643	0.38735	0.320909
rs3695075	12	96996273	HGB	NEU	0.638558	0.460147	0.312364	0.572759	0.432237
rs3695075	12	96996273	HGB	PCT	0.638558	0.818855	0.771867	0.93593	0.734789
rs3695075	12	96996273	HGB	PLT	0.638558	0.317573	0.945391	0.769904	0.51969
rs3695075	12	96996273	HGB	RBC	0.638558	0.0777362	0.32216	0.218889	0.171095
rs3695075	12	96996273	HGB	WBC	0.638558	0.1824	0.347834	0.378627	0.302315
rs3695075	12	96996273	LIC	LYM	0.238346	0.491833	0.820433	0.585046	0.402811
rs3695075	12	96996273	LIC	MCH	0.238346	0.635389	0.238775	0.355468	0.301281
rs3695075	12	96996273	LIC	MCV	0.238346	0.624623	0.193422	0.312147	0.273558
rs3695075	12	96996273	LIC	MON	0.238346	0.425434	0.227266	0.273726	0.274067
rs3695075	12	96996273	LIC	MPV	0.238346	0.26707	0.54777	0.34827	0.307204
rs3695075	12	96996273	LIC	NEU	0.238346	0.460147	0.569504	0.475859	0.369244
rs3695075	12	96996273	LIC	PCT	0.238346	0.818855	0.837368	0.727574	0.453788
rs3695075	12	96996273	LIC	PLT	0.238346	0.317573	0.793811	0.466601	0.348667
rs3695075	12	96996273	LIC	RBC	0.238346	0.0777362	0.818279	0.211695	0.164099
rs3695075	12	96996273	LIC	WBC	0.238346	0.1824	0.933924	0.379081	0.279101
rs3695075	12	96996273	LYM	MCH	0.491833	0.635389	0.705665	0.805892	0.597116
rs3695075	12	96996273	LYM	MCV	0.491833	0.624623	0.802631	0.833478	0.614745
rs3695075	12	96996273	LYM	MON	0.491833	0.425434	0.337869	0.50611	0.408526
rs3695075	12	96996273	LYM	MPV	0.491833	0.26707	0.0884749	0.178715	0.175642
rs3695075	12	96996273	LYM	NEU	0.491833	0.460147	0.190952	0.392234	0.317684
rs3695075	12	96996273	LYM	PCT	0.491833	0.818855	0.753321	0.88106	0.654753
rs3695075	12	96996273	LYM	PLT	0.491833	0.317573	0.458383	0.509253	0.407405
rs3695075	12	96996273	LYM	RBC	0.491833	0.0777362	0.535634	0.254923	0.178953
rs3695075	12	96996273	LYM	WBC	0.491833	0.1824	0.437354	0.371993	0.306056
rs3695075	12	96996273	MCH	MCV	0.635389	0.624623	0.929663	0.920239	0.705806
rs3695075	12	96996273	MCH	MON	0.635389	0.425434	0.661925	0.751732	0.551965
rs3695075	12	96996273	MCH	MPV	0.635389	0.26707	0.491404	0.54786	0.407988
rs3695075	12	96996273	MCH	NEU	0.635389	0.460147	0.813602	0.82473	0.602875
rs3695075	12	96996273	MCH	PCT	0.635389	0.818855	0.152695	0.535458	0.321059
rs3695075	12	96996273	MCH	PLT	0.635389	0.317573	0.290726	0.460931	0.36754
rs3695075	12	96996273	MCH	RBC	0.635389	0.0777362	0.0468429	0.0589639	0.0838321
rs3695075	12	96996273	MCH	WBC	0.635389	0.1824	0.604963	0.504053	0.34446
rs3695075	12	96996273	MCV	MON	0.624623	0.425434	0.966366	0.843206	0.601647
rs3695075	12	96996273	MCV	MPV	0.624623	0.26707	0.269087	0.400391	0.331069
rs3695075	12	96996273	MCV	NEU	0.624623	0.460147	0.514697	0.700752	0.524744
rs3695075	12	96996273	MCV	PCT	0.624623	0.818855	0.414	0.795597	0.572777
rs3695075	12	96996273	MCV	PLT	0.624623	0.317573	0.261978	0.432859	0.350183
rs3695075	12	96996273	MCV	RBC	0.624623	0.0777362	0.144678	0.12821	0.140339
rs3695075	12	96996273	MCV	WBC	0.624623	0.1824	0.840709	0.583966	0.36263
rs3695075	12	96996273	MON	MPV	0.425434	0.26707	0.755446	0.55532	0.404389
rs3695075	12	96996273	MON	NEU	0.425434	0.460147	0.581913	0.630154	0.480598
rs3695075	12	96996273	MON	PCT	0.425434	0.818855	0.805174	0.863695	0.623218
rs3695075	12	96996273	MON	PLT	0.425434	0.317573	0.825424	0.624444	0.447033
rs3695075	12	96996273	MON	RBC	0.425434	0.0777362	0.756073	0.287351	0.181409
rs3695075	12	96996273	MON	WBC	0.425434	0.1824	0.327302	0.290019	0.275526
rs3695075	12	96996273	MPV	NEU	0.26707	0.460147	0.479897	0.462183	0.374937
rs3695075	12	96996273	MPV	PCT	0.26707	0.818855	0.433303	0.581138	0.412461
rs3695075	12	96996273	MPV	PLT	0.26707	0.317573	0.143623	0.184211	0.216514
rs3695075	12	96996273	MPV	RBC	0.26707	0.0777362	0.307896	0.120285	0.151086
rs3695075	12	96996273	MPV	WBC	0.26707	0.1824	0.0706132	0.0782905	0.128268
rs3695075	12	96996273	NEU	PCT	0.460147	0.818855	0.827234	0.886834	0.651709
rs3695075	12	96996273	NEU	PLT	0.460147	0.317573	0.72736	0.611584	0.447966
rs3695075	12	96996273	NEU	RBC	0.460147	0.0777362	0.361567	0.191416	0.168511
rs3695075	12	96996273	NEU	WBC	0.460147	0.1824	0.103683	0.147919	0.173406
rs3695075	12	96996273	PCT	PLT	0.818855	0.317573	0.853958	0.807649	0.541407
rs3695075	12	96996273	PCT	RBC	0.818855	0.0777362	0.845699	0.440919	0.196493
rs3695075	12	96996273	PCT	WBC	0.818855	0.1824	0.992722	0.70137	0.389055
rs3695075	12	96996273	PLT	RBC	0.317573	0.0777362	0.848353	0.258412	0.174503
rs3695075	12	96996273	PLT	WBC	0.317573	0.1824	0.353028	0.254698	0.26169
rs3695075	12	96996273	RBC	WBC	0.0777362	0.1824	0.403973	0.111624	0.144079
rs3700012	12	97205126	ALY	BAS	0.00973332	0.580062	0.825832	0.0968741	0.028389
rs3700012	12	97205126	ALY	HCT	0.00973332	0.83742	0.771934	0.119001	0.0285091
rs3700012	12	97205126	ALY	HGB	0.00973332	0.631805	0.225831	0.0405841	0.027586
rs3700012	12	97205126	ALY	LIC	0.00973332	0.241448	0.0191923	0.00275458	0.0188696
rs3700012	12	97205126	ALY	LYM	0.00973332	0.488767	0.981833	0.0969938	0.0283542
rs3700012	12	97205126	ALY	MCH	0.00973332	0.644021	0.313207	0.0523404	0.0279108
rs3700012	12	97205126	ALY	MCV	0.00973332	0.606987	0.149638	0.0289516	0.02701
rs3700012	12	97205126	ALY	MON	0.00973332	0.408611	0.518685	0.0542589	0.0280073
rs3700012	12	97205126	ALY	MPV	0.00973332	0.264202	0.0992328	0.0111003	0.0257285
rs3700012	12	97205126	ALY	NEU	0.00973332	0.491921	0.652026	0.0730896	0.0282203
rs3700012	12	97205126	ALY	PCT	0.00973332	0.832604	0.65438	0.105879	0.0284444
rs3700012	12	97205126	ALY	PLT	0.00973332	0.313544	0.267223	0.0272381	0.0273545
rs3700012	12	97205126	ALY	RBC	0.00973332	0.0777732	0.546757	0.0161961	0.0255479
rs3700012	12	97205126	ALY	WBC	0.00973332	0.182551	0.723885	0.0383391	0.0273725
rs3700012	12	97205126	BAS	HCT	0.580062	0.83742	0.76982	0.922682	0.711389
rs3700012	12	97205126	BAS	HGB	0.580062	0.631805	0.938253	0.906867	0.686101
rs3700012	12	97205126	BAS	LIC	0.580062	0.241448	0.687677	0.585419	0.409848
rs3700012	12	97205126	BAS	LYM	0.580062	0.488767	0.315595	0.566111	0.432368
rs3700012	12	97205126	BAS	MCH	0.580062	0.644021	0.18427	0.499522	0.344688
rs3700012	12	97205126	BAS	MCV	0.580062	0.606987	0.325816	0.632035	0.465791
rs3700012	12	97205126	BAS	MON	0.580062	0.408611	0.604079	0.691921	0.514873
rs3700012	12	97205126	BAS	MPV	0.580062	0.264202	0.697148	0.612965	0.432067
rs3700012	12	97205126	BAS	NEU	0.580062	0.491921	0.761657	0.802212	0.591748
rs3700012	12	97205126	BAS	PCT	0.580062	0.832604	0.702347	0.904184	0.689845
rs3700012	12	97205126	BAS	PLT	0.580062	0.313544	0.666346	0.646828	0.467725
rs3700012	12	97205126	BAS	RBC	0.580062	0.0777732	0.728397	0.336762	0.188032
rs3700012	12	97205126	BAS	WBC	0.580062	0.182551	0.247296	0.295291	0.266771
rs3700012	12	97205126	HCT	HGB	0.83742	0.631805	0.708325	0.923078	0.716214
rs3700012	12	97205126	HCT	LIC	0.83742	0.241448	0.591074	0.643063	0.426885
rs3700012	12	97205126	HCT	LYM	0.83742	0.488767	0.598068	0.831719	0.610729
rs3700012	12	97205126	HCT	MCH	0.83742	0.644021	0.0149029	0.140312	0.0429503
rs3700012	12	97205126	HCT	MCV	0.83742	0.606987	0.0574849	0.314803	0.14824
rs3700012	12	97205126	HCT	MON	0.83742	0.408611	0.678136	0.818614	0.586386
rs3700012	12	97205126	HCT	MPV	0.83742	0.264202	0.120467	0.29837	0.2259
rs3700012	12	97205126	HCT	NEU	0.83742	0.491921	0.434618	0.751894	0.542705
rs3700012	12	97205126	HCT	PCT	0.83742	0.832604	0.809626	0.979578	0.82637
rs3700012	12	97205126	HCT	PLT	0.83742	0.313544	0.603257	0.719173	0.496593
rs3700012	12	97205126	HCT	RBC	0.83742	0.0777732	0.325066	0.260111	0.175148
rs3700012	12	97205126	HCT	WBC	0.83742	0.182551	0.444274	0.496208	0.336213
rs3700012	12	97205126	HGB	LIC	0.631805	0.241448	0.856888	0.667279	0.435322
rs3700012	12	97205126	HGB	LYM	0.631805	0.488767	0.485753	0.704504	0.527483
rs3700012	12	97205126	HGB	MCH	0.631805	0.644021	0.0257341	0.167035	0.071438
rs3700012	12	97205126	HGB	MCV	0.631805	0.606987	0.0734954	0.308282	0.178184
rs3700012	12	97205126	HGB	MON	0.631805	0.408611	0.553126	0.691199	0.513876
rs3700012	12	97205126	HGB	MPV	0.631805	0.264202	0.245231	0.380787	0.31761
rs3700012	12	97205126	HGB	NEU	0.631805	0.491921	0.314188	0.589057	0.441279
rs3700012	12	97205126	HGB	PCT	0.631805	0.832604	0.767205	0.935924	0.73399
rs3700012	12	97205126	HGB	PLT	0.631805	0.313544	0.939765	0.7622	0.514032
rs3700012	12	97205126	HGB	RBC	0.631805	0.0777732	0.320196	0.216673	0.170806
rs3700012	12	97205126	HGB	WBC	0.631805	0.182551	0.325051	0.362716	0.295942
rs3700012	12	97205126	LIC	LYM	0.241448	0.488767	0.834182	0.591199	0.406151
rs3700012	12	97205126	LIC	MCH	0.241448	0.644021	0.248128	0.368557	0.308496
rs3700012	12	97205126	LIC	MCV	0.241448	0.606987	0.204288	0.319264	0.280788
rs3700012	12	97205126	LIC	MON	0.241448	0.408611	0.22329	0.266423	0.271065
rs3700012	12	97205126	LIC	MPV	0.241448	0.264202	0.545842	0.347996	0.307418
rs3700012	12	97205126	LIC	NEU	0.241448	0.491921	0.563623	0.492668	0.377418
rs3700012	12	97205126	LIC	PCT	0.241448	0.832604	0.833784	0.734346	0.45857
rs3700012	12	97205126	LIC	PLT	0.241448	0.313544	0.789016	0.465201	0.348901
rs3700012	12	97205126	LIC	RBC	0.241448	0.0777732	0.820603	0.213865	0.164671
rs3700012	12	97205126	LIC	WBC	0.241448	0.182551	0.941076	0.383556	0.280841
rs3700012	12	97205126	LYM	MCH	0.488767	0.644021	0.690085	0.802081	0.594317
rs3700012	12	97205126	LYM	MCV	0.488767	0.606987	0.798248	0.823639	0.606527
rs3700012	12	97205126	LYM	MON	0.488767	0.408611	0.351874	0.504627	0.408987
rs3700012	12	97205126	LYM	MPV	0.488767	0.264202	0.0908012	0.179744	0.178105
rs3700012	12	97205126	LYM	NEU	0.488767	0.491921	0.191705	0.406139	0.322749
rs3700012	12	97205126	LYM	PCT	0.488767	0.832604	0.701766	0.867746	0.642124
rs3700012	12	97205126	LYM	PLT	0.488767	0.313544	0.486369	0.519315	0.411446
rs3700012	12	97205126	LYM	RBC	0.488767	0.0777732	0.510067	0.246569	0.17789
rs3700012	12	97205126	LYM	WBC	0.488767	0.182551	0.43074	0.367758	0.304709
rs3700012	12	97205126	MCH	MCV	0.644021	0.606987	0.953383	0.922073	0.706028
rs3700012	12	97205126	MCH	MON	0.644021	0.408611	0.703667	0.760792	0.553385
rs3700012	12	97205126	MCH	MPV	0.644021	0.264202	0.50885	0.557565	0.410793
rs3700012	12	97205126	MCH	NEU	0.644021	0.491921	0.789868	0.837027	0.618349
rs3700012	12	97205126	MCH	PCT	0.644021	0.832604	0.154274	0.545804	0.324824
rs3700012	12	97205126	MCH	PLT	0.644021	0.313544	0.302181	0.470272	0.372608
rs3700012	12	97205126	MCH	RBC	0.644021	0.0777732	0.0497068	0.0621656	0.0868845
rs3700012	12	97205126	MCH	WBC	0.644021	0.182551	0.60074	0.505866	0.345015
rs3700012	12	97205126	MCV	MON	0.606987	0.408611	0.920989	0.814711	0.579085
rs3700012	12	97205126	MCV	MPV	0.606987	0.264202	0.285729	0.404853	0.33586
rs3700012	12	97205126	MCV	NEU	0.606987	0.491921	0.487424	0.696344	0.523384
rs3700012	12	97205126	MCV	PCT	0.606987	0.832604	0.42067	0.796616	0.574087
rs3700012	12	97205126	MCV	PLT	0.606987	0.313544	0.275417	0.434819	0.354288
rs3700012	12	97205126	MCV	RBC	0.606987	0.0777732	0.158174	0.133576	0.14404
rs3700012	12	97205126	MCV	WBC	0.606987	0.182551	0.827914	0.572633	0.360003
rs3700012	12	97205126	MON	MPV	0.408611	0.264202	0.788094	0.553036	0.399937
rs3700012	12	97205126	MON	NEU	0.408611	0.491921	0.546248	0.620272	0.475373
rs3700012	12	97205126	MON	PCT	0.408611	0.832604	0.811463	0.860072	0.614665
rs3700012	12	97205126	MON	PLT	0.408611	0.313544	0.83987	0.614864	0.439411
rs3700012	12	97205126	MON	RBC	0.408611	0.0777732	0.737436	0.276486	0.180058
rs3700012	12	97205126	MON	WBC	0.408611	0.182551	0.338952	0.289241	0.275849
rs3700012	12	97205126	MPV	NEU	0.264202	0.491921	0.509655	0.490079	0.385607
rs3700012	12	97205126	MPV	PCT	0.264202	0.832604	0.424599	0.577343	0.408652
rs3700012	12	97205126	MPV	PLT	0.264202	0.313544	0.141045	0.179334	0.213307
rs3700012	12	97205126	MPV	RBC	0.264202	0.0777732	0.304275	0.11849	0.150531
rs3700012	12	97205126	MPV	WBC	0.264202	0.182551	0.0724201	0.0791411	0.130032
rs3700012	12	97205126	NEU	PCT	0.491921	0.832604	0.821074	0.902466	0.673882
rs3700012	12	97205126	NEU	PLT	0.491921	0.313544	0.739534	0.630503	0.456316
rs3700012	12	97205126	NEU	RBC	0.491921	0.0777732	0.352074	0.196439	0.169195
rs3700012	12	97205126	NEU	WBC	0.491921	0.182551	0.103818	0.154802	0.174999
rs3700012	12	97205126	PCT	PLT	0.832604	0.313544	0.836284	0.803355	0.537041
rs3700012	12	97205126	PCT	RBC	0.832604	0.0777732	0.849425	0.445882	0.196899
rs3700012	12	97205126	PCT	WBC	0.832604	0.182551	0.945356	0.69288	0.387759
rs3700012	12	97205126	PLT	RBC	0.313544	0.0777732	0.853203	0.257382	0.174223
rs3700012	12	97205126	PLT	WBC	0.313544	0.182551	0.373703	0.261732	0.264476
rs3700012	12	97205126	RBC	WBC	0.0777732	0.182551	0.381845	0.107494	0.143166
rs3690738	12	97329821	ALY	BAS	0.00973332	0.580062	0.825832	0.0968741	0.028389
rs3690738	12	97329821	ALY	HCT	0.00973332	0.83742	0.771934	0.119001	0.0285091
rs3690738	12	97329821	ALY	HGB	0.00973332	0.631805	0.225831	0.0405841	0.027586
rs3690738	12	97329821	ALY	LIC	0.00973332	0.241448	0.0191923	0.00275458	0.0188696
rs3690738	12	97329821	ALY	LYM	0.00973332	0.488767	0.981833	0.0969938	0.0283542
rs3690738	12	97329821	ALY	MCH	0.00973332	0.644021	0.313207	0.0523404	0.0279108
rs3690738	12	97329821	ALY	MCV	0.00973332	0.606987	0.149638	0.0289516	0.02701
rs3690738	12	97329821	ALY	MON	0.00973332	0.408611	0.518685	0.0542589	0.0280073
rs3690738	12	97329821	ALY	MPV	0.00973332	0.264202	0.0992328	0.0111003	0.0257285
rs3690738	12	97329821	ALY	NEU	0.00973332	0.491921	0.652026	0.0730896	0.0282203
rs3690738	12	97329821	ALY	PCT	0.00973332	0.832604	0.65438	0.105879	0.0284444
rs3690738	12	97329821	ALY	PLT	0.00973332	0.313544	0.267223	0.0272381	0.0273545
rs3690738	12	97329821	ALY	RBC	0.00973332	0.0777732	0.546757	0.0161961	0.0255479
rs3690738	12	97329821	ALY	WBC	0.00973332	0.182551	0.723885	0.0383391	0.0273725
rs3690738	12	97329821	BAS	HCT	0.580062	0.83742	0.76982	0.922682	0.711389
rs3690738	12	97329821	BAS	HGB	0.580062	0.631805	0.938253	0.906867	0.686101
rs3690738	12	97329821	BAS	LIC	0.580062	0.241448	0.687677	0.585419	0.409848
rs3690738	12	97329821	BAS	LYM	0.580062	0.488767	0.315595	0.566111	0.432368
rs3690738	12	97329821	BAS	MCH	0.580062	0.644021	0.18427	0.499522	0.344688
rs3690738	12	97329821	BAS	MCV	0.580062	0.606987	0.325816	0.632035	0.465791
rs3690738	12	97329821	BAS	MON	0.580062	0.408611	0.604079	0.691921	0.514873
rs3690738	12	97329821	BAS	MPV	0.580062	0.264202	0.697148	0.612965	0.432067
rs3690738	12	97329821	BAS	NEU	0.580062	0.491921	0.761657	0.802212	0.591748
rs3690738	12	97329821	BAS	PCT	0.580062	0.832604	0.702347	0.904184	0.689845
rs3690738	12	97329821	BAS	PLT	0.580062	0.313544	0.666346	0.646828	0.467725
rs3690738	12	97329821	BAS	RBC	0.580062	0.0777732	0.728397	0.336762	0.188032
rs3690738	12	97329821	BAS	WBC	0.580062	0.182551	0.247296	0.295291	0.266771
rs3690738	12	97329821	HCT	HGB	0.83742	0.631805	0.708325	0.923078	0.716214
rs3690738	12	97329821	HCT	LIC	0.83742	0.241448	0.591074	0.643063	0.426885
rs3690738	12	97329821	HCT	LYM	0.83742	0.488767	0.598068	0.831719	0.610729
rs3690738	12	97329821	HCT	MCH	0.83742	0.644021	0.0149029	0.140312	0.0429503
rs3690738	12	97329821	HCT	MCV	0.83742	0.606987	0.0574849	0.314803	0.14824
rs3690738	12	97329821	HCT	MON	0.83742	0.408611	0.678136	0.818614	0.586386
rs3690738	12	97329821	HCT	MPV	0.83742	0.264202	0.120467	0.29837	0.2259
rs3690738	12	97329821	HCT	NEU	0.83742	0.491921	0.434618	0.751894	0.542705
rs3690738	12	97329821	HCT	PCT	0.83742	0.832604	0.809626	0.979578	0.82637
rs3690738	12	97329821	HCT	PLT	0.83742	0.313544	0.603257	0.719173	0.496593
rs3690738	12	97329821	HCT	RBC	0.83742	0.0777732	0.325066	0.260111	0.175148
rs3690738	12	97329821	HCT	WBC	0.83742	0.182551	0.444274	0.496208	0.336213
rs3690738	12	97329821	HGB	LIC	0.631805	0.241448	0.856888	0.667279	0.435322
rs3690738	12	97329821	HGB	LYM	0.631805	0.488767	0.485753	0.704504	0.527483
rs3690738	12	97329821	HGB	MCH	0.631805	0.644021	0.0257341	0.167035	0.071438
rs3690738	12	97329821	HGB	MCV	0.631805	0.606987	0.0734954	0.308282	0.178184
rs3690738	12	97329821	HGB	MON	0.631805	0.408611	0.553126	0.691199	0.513876
rs3690738	12	97329821	HGB	MPV	0.631805	0.264202	0.245231	0.380787	0.31761
rs3690738	12	97329821	HGB	NEU	0.631805	0.491921	0.314188	0.589057	0.441279
rs3690738	12	97329821	HGB	PCT	0.631805	0.832604	0.767205	0.935924	0.73399
rs3690738	12	97329821	HGB	PLT	0.631805	0.313544	0.939765	0.7622	0.514032
rs3690738	12	97329821	HGB	RBC	0.631805	0.0777732	0.320196	0.216673	0.170806
rs3690738	12	97329821	HGB	WBC	0.631805	0.182551	0.325051	0.362716	0.295942
rs3690738	12	97329821	LIC	LYM	0.241448	0.488767	0.834182	0.591199	0.406151
rs3690738	12	97329821	LIC	MCH	0.241448	0.644021	0.248128	0.368557	0.308496
rs3690738	12	97329821	LIC	MCV	0.241448	0.606987	0.204288	0.319264	0.280788
rs3690738	12	97329821	LIC	MON	0.241448	0.408611	0.22329	0.266423	0.271065
rs3690738	12	97329821	LIC	MPV	0.241448	0.264202	0.545842	0.347996	0.307418
rs3690738	12	97329821	LIC	NEU	0.241448	0.491921	0.563623	0.492668	0.377418
rs3690738	12	97329821	LIC	PCT	0.241448	0.832604	0.833784	0.734346	0.45857
rs3690738	12	97329821	LIC	PLT	0.241448	0.313544	0.789016	0.465201	0.348901
rs3690738	12	97329821	LIC	RBC	0.241448	0.0777732	0.820603	0.213865	0.164671
rs3690738	12	97329821	LIC	WBC	0.241448	0.182551	0.941076	0.383556	0.280841
rs3690738	12	97329821	LYM	MCH	0.488767	0.644021	0.690085	0.802081	0.594317
rs3690738	12	97329821	LYM	MCV	0.488767	0.606987	0.798248	0.823639	0.606527
rs3690738	12	97329821	LYM	MON	0.488767	0.408611	0.351874	0.504627	0.408987
rs3690738	12	97329821	LYM	MPV	0.488767	0.264202	0.0908012	0.179744	0.178105
rs3690738	12	97329821	LYM	NEU	0.488767	0.491921	0.191705	0.406139	0.322749
rs3690738	12	97329821	LYM	PCT	0.488767	0.832604	0.701766	0.867746	0.642124
rs3690738	12	97329821	LYM	PLT	0.488767	0.313544	0.486369	0.519315	0.411446
rs3690738	12	97329821	LYM	RBC	0.488767	0.0777732	0.510067	0.246569	0.17789
rs3690738	12	97329821	LYM	WBC	0.488767	0.182551	0.43074	0.367758	0.304709
rs3690738	12	97329821	MCH	MCV	0.644021	0.606987	0.953383	0.922073	0.706028
rs3690738	12	97329821	MCH	MON	0.644021	0.408611	0.703667	0.760792	0.553385
rs3690738	12	97329821	MCH	MPV	0.644021	0.264202	0.50885	0.557565	0.410793
rs3690738	12	97329821	MCH	NEU	0.644021	0.491921	0.789868	0.837027	0.618349
rs3690738	12	97329821	MCH	PCT	0.644021	0.832604	0.154274	0.545804	0.324824
rs3690738	12	97329821	MCH	PLT	0.644021	0.313544	0.302181	0.470272	0.372608
rs3690738	12	97329821	MCH	RBC	0.644021	0.0777732	0.0497068	0.0621656	0.0868845
rs3690738	12	97329821	MCH	WBC	0.644021	0.182551	0.60074	0.505866	0.345015
rs3690738	12	97329821	MCV	MON	0.606987	0.408611	0.920989	0.814711	0.579085
rs3690738	12	97329821	MCV	MPV	0.606987	0.264202	0.285729	0.404853	0.33586
rs3690738	12	97329821	MCV	NEU	0.606987	0.491921	0.487424	0.696344	0.523384
rs3690738	12	97329821	MCV	PCT	0.606987	0.832604	0.42067	0.796616	0.574087
rs3690738	12	97329821	MCV	PLT	0.606987	0.313544	0.275417	0.434819	0.354288
rs3690738	12	97329821	MCV	RBC	0.606987	0.0777732	0.158174	0.133576	0.14404
rs3690738	12	97329821	MCV	WBC	0.606987	0.182551	0.827914	0.572633	0.360003
rs3690738	12	97329821	MON	MPV	0.408611	0.264202	0.788094	0.553036	0.399937
rs3690738	12	97329821	MON	NEU	0.408611	0.491921	0.546248	0.620272	0.475373
rs3690738	12	97329821	MON	PCT	0.408611	0.832604	0.811463	0.860072	0.614665
rs3690738	12	97329821	MON	PLT	0.408611	0.313544	0.83987	0.614864	0.439411
rs3690738	12	97329821	MON	RBC	0.408611	0.0777732	0.737436	0.276486	0.180058
rs3690738	12	97329821	MON	WBC	0.408611	0.182551	0.338952	0.289241	0.275849
rs3690738	12	97329821	MPV	NEU	0.264202	0.491921	0.509655	0.490079	0.385607
rs3690738	12	97329821	MPV	PCT	0.264202	0.832604	0.424599	0.577343	0.408652
rs3690738	12	97329821	MPV	PLT	0.264202	0.313544	0.141045	0.179334	0.213307
rs3690738	12	97329821	MPV	RBC	0.264202	0.0777732	0.304275	0.11849	0.150531
rs3690738	12	97329821	MPV	WBC	0.264202	0.182551	0.0724201	0.0791411	0.130032
rs3690738	12	97329821	NEU	PCT	0.491921	0.832604	0.821074	0.902466	0.673882
rs3690738	12	97329821	NEU	PLT	0.491921	0.313544	0.739534	0.630503	0.456316
rs3690738	12	97329821	NEU	RBC	0.491921	0.0777732	0.352074	0.196439	0.169195
rs3690738	12	97329821	NEU	WBC	0.491921	0.182551	0.103818	0.154802	0.174999
rs3690738	12	97329821	PCT	PLT	0.832604	0.313544	0.836284	0.803355	0.537041
rs3690738	12	97329821	PCT	RBC	0.832604	0.0777732	0.849425	0.445882	0.196899
rs3690738	12	97329821	PCT	WBC	0.832604	0.182551	0.945356	0.69288	0.387759
rs3690738	12	97329821	PLT	RBC	0.313544	0.0777732	0.853203	0.257382	0.174223
rs3690738	12	97329821	PLT	WBC	0.313544	0.182551	0.373703	0.261732	0.264476
rs3690738	12	97329821	RBC	WBC	0.0777732	0.182551	0.381845	0.107494	0.143166
gnf12.100.410	12	97638738	ALY	BAS	0.00935201	0.581918	0.766225	0.0896287	0.0272845
gnf12.100.410	12	97638738	ALY	HCT	0.00935201	0.821407	0.766474	0.113744	0.0274095
gnf12.100.410	12	97638738	ALY	HGB	0.00935201	0.582136	0.230763	0.037674	0.0265533
gnf12.100.410	12	97638738	ALY	LIC	0.00935201	0.240507	0.0172015	0.00242865	0.0177283
gnf12.100.410	12	97638738	ALY	LYM	0.00935201	0.489275	0.940217	0.0916035	0.0272637
gnf12.100.410	12	97638738	ALY	MCH	0.00935201	0.567943	0.345437	0.0498158	0.0268855
gnf12.100.410	12	97638738	ALY	MCV	0.00935201	0.640384	0.143025	0.0282688	0.025978
gnf12.100.410	12	97638738	ALY	MON	0.00935201	0.410062	0.513707	0.0524702	0.0269508
gnf12.100.410	12	97638738	ALY	MPV	0.00935201	0.258031	0.098207	0.0104719	0.0247961
gnf12.100.410	12	97638738	ALY	NEU	0.00935201	0.493272	0.654928	0.0714045	0.0271535
gnf12.100.410	12	97638738	ALY	PCT	0.00935201	0.835366	0.6329	0.100891	0.0273458
gnf12.100.410	12	97638738	ALY	PLT	0.00935201	0.316894	0.243471	0.0248216	0.0262716
gnf12.100.410	12	97638738	ALY	RBC	0.00935201	0.0666991	0.541978	0.0138373	0.0242392
gnf12.100.410	12	97638738	ALY	WBC	0.00935201	0.180643	0.68473	0.0354263	0.0263331
gnf12.100.410	12	97638738	BAS	HCT	0.581918	0.821407	0.744258	0.913429	0.701017
gnf12.100.410	12	97638738	BAS	HGB	0.581918	0.582136	0.922269	0.887326	0.663636
gnf12.100.410	12	97638738	BAS	LIC	0.581918	0.240507	0.695623	0.588264	0.410178
gnf12.100.410	12	97638738	BAS	LYM	0.581918	0.489275	0.305905	0.559102	0.426664
gnf12.100.410	12	97638738	BAS	MCH	0.581918	0.567943	0.205717	0.496467	0.359702
gnf12.100.410	12	97638738	BAS	MCV	0.581918	0.640384	0.329639	0.650477	0.475162
gnf12.100.410	12	97638738	BAS	MON	0.581918	0.410062	0.628333	0.70438	0.521864
gnf12.100.410	12	97638738	BAS	MPV	0.581918	0.258031	0.704655	0.610367	0.427771
gnf12.100.410	12	97638738	BAS	NEU	0.581918	0.493272	0.771257	0.806873	0.594964
gnf12.100.410	12	97638738	BAS	PCT	0.581918	0.835366	0.697599	0.904129	0.68981
gnf12.100.410	12	97638738	BAS	PLT	0.581918	0.316894	0.671243	0.652538	0.471412
gnf12.100.410	12	97638738	BAS	RBC	0.581918	0.0666991	0.757941	0.31604	0.166385
gnf12.100.410	12	97638738	BAS	WBC	0.581918	0.180643	0.23977	0.288708	0.262584
gnf12.100.410	12	97638738	HCT	HGB	0.821407	0.582136	0.668477	0.892118	0.677021
gnf12.100.410	12	97638738	HCT	LIC	0.821407	0.240507	0.526832	0.605976	0.41246
gnf12.100.410	12	97638738	HCT	LYM	0.821407	0.489275	0.520235	0.792352	0.578763
gnf12.100.410	12	97638738	HCT	MCH	0.821407	0.567943	0.0141102	0.122701	0.0406236
gnf12.100.410	12	97638738	HCT	MCV	0.821407	0.640384	0.0484945	0.290763	0.128206
gnf12.100.410	12	97638738	HCT	MON	0.821407	0.410062	0.701711	0.823157	0.590416
gnf12.100.410	12	97638738	HCT	MPV	0.821407	0.258031	0.109392	0.274723	0.210758
gnf12.100.410	12	97638738	HCT	NEU	0.821407	0.493272	0.415593	0.735575	0.530889
gnf12.100.410	12	97638738	HCT	PCT	0.821407	0.835366	0.830402	0.98043	0.829018
gnf12.100.410	12	97638738	HCT	PLT	0.821407	0.316894	0.56232	0.697884	0.487694
gnf12.100.410	12	97638738	HCT	RBC	0.821407	0.0666991	0.301936	0.223558	0.153672
gnf12.100.410	12	97638738	HCT	WBC	0.821407	0.180643	0.383183	0.453588	0.320413
gnf12.100.410	12	97638738	HGB	LIC	0.582136	0.240507	0.788946	0.621879	0.41998
gnf12.100.410	12	97638738	HGB	LYM	0.582136	0.489275	0.426271	0.64732	0.491193
gnf12.100.410	12	97638738	HGB	MCH	0.582136	0.567943	0.0248717	0.142463	0.0686737
gnf12.100.410	12	97638738	HGB	MCV	0.582136	0.640384	0.0566473	0.259712	0.143318
gnf12.100.410	12	97638738	HGB	MON	0.582136	0.410062	0.554563	0.670702	0.503382
gnf12.100.410	12	97638738	HGB	MPV	0.582136	0.258031	0.223162	0.340592	0.297785
gnf12.100.410	12	97638738	HGB	NEU	0.582136	0.493272	0.300082	0.556327	0.423878
gnf12.100.410	12	97638738	HGB	PCT	0.582136	0.835366	0.79599	0.928818	0.719219
gnf12.100.410	12	97638738	HGB	PLT	0.582136	0.316894	0.913416	0.735756	0.502662
gnf12.100.410	12	97638738	HGB	RBC	0.582136	0.0666991	0.28581	0.173461	0.148446
gnf12.100.410	12	97638738	HGB	WBC	0.582136	0.180643	0.282862	0.318067	0.278064
gnf12.100.410	12	97638738	LIC	LYM	0.240507	0.489275	0.844438	0.593675	0.406177
gnf12.100.410	12	97638738	LIC	MCH	0.240507	0.567943	0.277927	0.365256	0.315236
gnf12.100.410	12	97638738	LIC	MCV	0.240507	0.640384	0.210123	0.333845	0.286299
gnf12.100.410	12	97638738	LIC	MON	0.240507	0.410062	0.248352	0.283852	0.282404
gnf12.100.410	12	97638738	LIC	MPV	0.240507	0.258031	0.534193	0.338453	0.302866
gnf12.100.410	12	97638738	LIC	NEU	0.240507	0.493272	0.574503	0.497072	0.378511
gnf12.100.410	12	97638738	LIC	PCT	0.240507	0.835366	0.842065	0.736828	0.458539
gnf12.100.410	12	97638738	LIC	PLT	0.240507	0.316894	0.796662	0.469092	0.35011
gnf12.100.410	12	97638738	LIC	RBC	0.240507	0.0666991	0.8985	0.205055	0.148049
gnf12.100.410	12	97638738	LIC	WBC	0.240507	0.180643	0.949918	0.382494	0.279164
gnf12.100.410	12	97638738	LYM	MCH	0.489275	0.567943	0.76903	0.79793	0.587668
gnf12.100.410	12	97638738	LYM	MCV	0.489275	0.640384	0.752397	0.822519	0.607966
gnf12.100.410	12	97638738	LYM	MON	0.489275	0.410062	0.328321	0.488728	0.398497
gnf12.100.410	12	97638738	LYM	MPV	0.489275	0.258031	0.0947251	0.182041	0.182081
gnf12.100.410	12	97638738	LYM	NEU	0.489275	0.493272	0.182267	0.396032	0.313887
gnf12.100.410	12	97638738	LYM	PCT	0.489275	0.835366	0.720076	0.874436	0.647995
gnf12.100.410	12	97638738	LYM	PLT	0.489275	0.316894	0.471525	0.51447	0.409822
gnf12.100.410	12	97638738	LYM	RBC	0.489275	0.0666991	0.443516	0.205597	0.155511
gnf12.100.410	12	97638738	LYM	WBC	0.489275	0.180643	0.426136	0.363649	0.302228
gnf12.100.410	12	97638738	MCH	MCV	0.567943	0.640384	0.84524	0.88389	0.665868
gnf12.100.410	12	97638738	MCH	MON	0.567943	0.410062	0.710264	0.730809	0.535015
gnf12.100.410	12	97638738	MCH	MPV	0.567943	0.258031	0.54208	0.53544	0.401016
gnf12.100.410	12	97638738	MCH	NEU	0.567943	0.493272	0.764916	0.798635	0.588772
gnf12.100.410	12	97638738	MCH	PCT	0.567943	0.835366	0.165165	0.53196	0.332876
gnf12.100.410	12	97638738	MCH	PLT	0.567943	0.316894	0.334534	0.467088	0.379478
gnf12.100.410	12	97638738	MCH	RBC	0.567943	0.0666991	0.0446975	0.0469703	0.0766752
gnf12.100.410	12	97638738	MCH	WBC	0.567943	0.180643	0.66881	0.498728	0.341231
gnf12.100.410	12	97638738	MCV	MON	0.640384	0.410062	0.885402	0.819104	0.584835
gnf12.100.410	12	97638738	MCV	MPV	0.640384	0.258031	0.2914	0.415744	0.338266
gnf12.100.410	12	97638738	MCV	NEU	0.640384	0.493272	0.470436	0.701971	0.524978
gnf12.100.410	12	97638738	MCV	PCT	0.640384	0.835366	0.425387	0.813768	0.587148
gnf12.100.410	12	97638738	MCV	PLT	0.640384	0.316894	0.281205	0.454445	0.362612
gnf12.100.410	12	97638738	MCV	RBC	0.640384	0.0666991	0.128119	0.108188	0.123155
gnf12.100.410	12	97638738	MCV	WBC	0.640384	0.180643	0.78095	0.568621	0.358088
gnf12.100.410	12	97638738	MON	MPV	0.410062	0.258031	0.767332	0.541005	0.393836
gnf12.100.410	12	97638738	MON	NEU	0.410062	0.493272	0.555407	0.626418	0.478743
gnf12.100.410	12	97638738	MON	PCT	0.410062	0.835366	0.808537	0.860813	0.615696
gnf12.100.410	12	97638738	MON	PLT	0.410062	0.316894	0.820783	0.612508	0.440359
gnf12.100.410	12	97638738	MON	RBC	0.410062	0.0666991	0.742443	0.253615	0.159759
gnf12.100.410	12	97638738	MON	WBC	0.410062	0.180643	0.306098	0.27108	0.266872
gnf12.100.410	12	97638738	MPV	NEU	0.258031	0.493272	0.515312	0.487678	0.382489
gnf12.100.410	12	97638738	MPV	PCT	0.258031	0.835366	0.440235	0.581507	0.408491
gnf12.100.410	12	97638738	MPV	PLT	0.258031	0.316894	0.144265	0.180444	0.214856
gnf12.100.410	12	97638738	MPV	RBC	0.258031	0.0666991	0.261155	0.094437	0.132174
gnf12.100.410	12	97638738	MPV	WBC	0.258031	0.180643	0.0746019	0.0788923	0.131488
gnf12.100.410	12	97638738	NEU	PCT	0.493272	0.835366	0.829449	0.90568	0.677204
gnf12.100.410	12	97638738	NEU	PLT	0.493272	0.316894	0.724559	0.628599	0.457104
gnf12.100.410	12	97638738	NEU	RBC	0.493272	0.0666991	0.336816	0.1733	0.150083
gnf12.100.410	12	97638738	NEU	WBC	0.493272	0.180643	0.0981873	0.148445	0.169036
gnf12.100.410	12	97638738	PCT	PLT	0.835366	0.316894	0.844262	0.809257	0.541793
gnf12.100.410	12	97638738	PCT	RBC	0.835366	0.0666991	0.835185	0.408228	0.172542
gnf12.100.410	12	97638738	PCT	WBC	0.835366	0.180643	0.972267	0.698523	0.386529
gnf12.100.410	12	97638738	PLT	RBC	0.316894	0.0666991	0.893776	0.242673	0.155705
gnf12.100.410	12	97638738	PLT	WBC	0.316894	0.180643	0.354235	0.2534	0.260544
gnf12.100.410	12	97638738	RBC	WBC	0.0666991	0.180643	0.317662	0.0844073	0.126708
rs3693605	12	97757292	ALY	BAS	0.00935201	0.581918	0.766225	0.0896287	0.0272845
rs3693605	12	97757292	ALY	HCT	0.00935201	0.821407	0.766474	0.113744	0.0274095
rs3693605	12	97757292	ALY	HGB	0.00935201	0.582136	0.230763	0.037674	0.0265533
rs3693605	12	97757292	ALY	LIC	0.00935201	0.240507	0.0172015	0.00242865	0.0177283
rs3693605	12	97757292	ALY	LYM	0.00935201	0.489275	0.940217	0.0916035	0.0272637
rs3693605	12	97757292	ALY	MCH	0.00935201	0.567943	0.345437	0.0498158	0.0268855
rs3693605	12	97757292	ALY	MCV	0.00935201	0.640384	0.143025	0.0282688	0.025978
rs3693605	12	97757292	ALY	MON	0.00935201	0.410062	0.513707	0.0524702	0.0269508
rs3693605	12	97757292	ALY	MPV	0.00935201	0.258031	0.098207	0.0104719	0.0247961
rs3693605	12	97757292	ALY	NEU	0.00935201	0.493272	0.654928	0.0714045	0.0271535
rs3693605	12	97757292	ALY	PCT	0.00935201	0.835366	0.6329	0.100891	0.0273458
rs3693605	12	97757292	ALY	PLT	0.00935201	0.316894	0.243471	0.0248216	0.0262716
rs3693605	12	97757292	ALY	RBC	0.00935201	0.0666991	0.541978	0.0138373	0.0242392
rs3693605	12	97757292	ALY	WBC	0.00935201	0.180643	0.68473	0.0354263	0.0263331
rs3693605	12	97757292	BAS	HCT	0.581918	0.821407	0.744258	0.913429	0.701017
rs3693605	12	97757292	BAS	HGB	0.581918	0.582136	0.922269	0.887326	0.663636
rs3693605	12	97757292	BAS	LIC	0.581918	0.240507	0.695623	0.588264	0.410178
rs3693605	12	97757292	BAS	LYM	0.581918	0.489275	0.305905	0.559102	0.426664
rs3693605	12	97757292	BAS	MCH	0.581918	0.567943	0.205717	0.496467	0.359702
rs3693605	12	97757292	BAS	MCV	0.581918	0.640384	0.329639	0.650477	0.475162
rs3693605	12	97757292	BAS	MON	0.581918	0.410062	0.628333	0.70438	0.521864
rs3693605	12	97757292	BAS	MPV	0.581918	0.258031	0.704655	0.610367	0.427771
rs3693605	12	97757292	BAS	NEU	0.581918	0.493272	0.771257	0.806873	0.594964
rs3693605	12	97757292	BAS	PCT	0.581918	0.835366	0.697599	0.904129	0.68981
rs3693605	12	97757292	BAS	PLT	0.581918	0.316894	0.671243	0.652538	0.471412
rs3693605	12	97757292	BAS	RBC	0.581918	0.0666991	0.757941	0.31604	0.166385
rs3693605	12	97757292	BAS	WBC	0.581918	0.180643	0.23977	0.288708	0.262584
rs3693605	12	97757292	HCT	HGB	0.821407	0.582136	0.668477	0.892118	0.677021
rs3693605	12	97757292	HCT	LIC	0.821407	0.240507	0.526832	0.605976	0.41246
rs3693605	12	97757292	HCT	LYM	0.821407	0.489275	0.520235	0.792352	0.578763
rs3693605	12	97757292	HCT	MCH	0.821407	0.567943	0.0141102	0.122701	0.0406236
rs3693605	12	97757292	HCT	MCV	0.821407	0.640384	0.0484945	0.290763	0.128206
rs3693605	12	97757292	HCT	MON	0.821407	0.410062	0.701711	0.823157	0.590416
rs3693605	12	97757292	HCT	MPV	0.821407	0.258031	0.109392	0.274723	0.210758
rs3693605	12	97757292	HCT	NEU	0.821407	0.493272	0.415593	0.735575	0.530889
rs3693605	12	97757292	HCT	PCT	0.821407	0.835366	0.830402	0.98043	0.829018
rs3693605	12	97757292	HCT	PLT	0.821407	0.316894	0.56232	0.697884	0.487694
rs3693605	12	97757292	HCT	RBC	0.821407	0.0666991	0.301936	0.223558	0.153672
rs3693605	12	97757292	HCT	WBC	0.821407	0.180643	0.383183	0.453588	0.320413
rs3693605	12	97757292	HGB	LIC	0.582136	0.240507	0.788946	0.621879	0.41998
rs3693605	12	97757292	HGB	LYM	0.582136	0.489275	0.426271	0.64732	0.491193
rs3693605	12	97757292	HGB	MCH	0.582136	0.567943	0.0248717	0.142463	0.0686737
rs3693605	12	97757292	HGB	MCV	0.582136	0.640384	0.0566473	0.259712	0.143318
rs3693605	12	97757292	HGB	MON	0.582136	0.410062	0.554563	0.670702	0.503382
rs3693605	12	97757292	HGB	MPV	0.582136	0.258031	0.223162	0.340592	0.297785
rs3693605	12	97757292	HGB	NEU	0.582136	0.493272	0.300082	0.556327	0.423878
rs3693605	12	97757292	HGB	PCT	0.582136	0.835366	0.79599	0.928818	0.719219
rs3693605	12	97757292	HGB	PLT	0.582136	0.316894	0.913416	0.735756	0.502662
rs3693605	12	97757292	HGB	RBC	0.582136	0.0666991	0.28581	0.173461	0.148446
rs3693605	12	97757292	HGB	WBC	0.582136	0.180643	0.282862	0.318067	0.278064
rs3693605	12	97757292	LIC	LYM	0.240507	0.489275	0.844438	0.593675	0.406177
rs3693605	12	97757292	LIC	MCH	0.240507	0.567943	0.277927	0.365256	0.315236
rs3693605	12	97757292	LIC	MCV	0.240507	0.640384	0.210123	0.333845	0.286299
rs3693605	12	97757292	LIC	MON	0.240507	0.410062	0.248352	0.283852	0.282404
rs3693605	12	97757292	LIC	MPV	0.240507	0.258031	0.534193	0.338453	0.302866
rs3693605	12	97757292	LIC	NEU	0.240507	0.493272	0.574503	0.497072	0.378511
rs3693605	12	97757292	LIC	PCT	0.240507	0.835366	0.842065	0.736828	0.458539
rs3693605	12	97757292	LIC	PLT	0.240507	0.316894	0.796662	0.469092	0.35011
rs3693605	12	97757292	LIC	RBC	0.240507	0.0666991	0.8985	0.205055	0.148049
rs3693605	12	97757292	LIC	WBC	0.240507	0.180643	0.949918	0.382494	0.279164
rs3693605	12	97757292	LYM	MCH	0.489275	0.567943	0.76903	0.79793	0.587668
rs3693605	12	97757292	LYM	MCV	0.489275	0.640384	0.752397	0.822519	0.607966
rs3693605	12	97757292	LYM	MON	0.489275	0.410062	0.328321	0.488728	0.398497
rs3693605	12	97757292	LYM	MPV	0.489275	0.258031	0.0947251	0.182041	0.182081
rs3693605	12	97757292	LYM	NEU	0.489275	0.493272	0.182267	0.396032	0.313887
rs3693605	12	97757292	LYM	PCT	0.489275	0.835366	0.720076	0.874436	0.647995
rs3693605	12	97757292	LYM	PLT	0.489275	0.316894	0.471525	0.51447	0.409822
rs3693605	12	97757292	LYM	RBC	0.489275	0.0666991	0.443516	0.205597	0.155511
rs3693605	12	97757292	LYM	WBC	0.489275	0.180643	0.426136	0.363649	0.302228
rs3693605	12	97757292	MCH	MCV	0.567943	0.640384	0.84524	0.88389	0.665868
rs3693605	12	97757292	MCH	MON	0.567943	0.410062	0.710264	0.730809	0.535015
rs3693605	12	97757292	MCH	MPV	0.567943	0.258031	0.54208	0.53544	0.401016
rs3693605	12	97757292	MCH	NEU	0.567943	0.493272	0.764916	0.798635	0.588772
rs3693605	12	97757292	MCH	PCT	0.567943	0.835366	0.165165	0.53196	0.332876
rs3693605	12	97757292	MCH	PLT	0.567943	0.316894	0.334534	0.467088	0.379478
rs3693605	12	97757292	MCH	RBC	0.567943	0.0666991	0.0446975	0.0469703	0.0766752
rs3693605	12	97757292	MCH	WBC	0.567943	0.180643	0.66881	0.498728	0.341231
rs3693605	12	97757292	MCV	MON	0.640384	0.410062	0.885402	0.819104	0.584835
rs3693605	12	97757292	MCV	MPV	0.640384	0.258031	0.2914	0.415744	0.338266
rs3693605	12	97757292	MCV	NEU	0.640384	0.493272	0.470436	0.701971	0.524978
rs3693605	12	97757292	MCV	PCT	0.640384	0.835366	0.425387	0.813768	0.587148
rs3693605	12	97757292	MCV	PLT	0.640384	0.316894	0.281205	0.454445	0.362612
rs3693605	12	97757292	MCV	RBC	0.640384	0.0666991	0.128119	0.108188	0.123155
rs3693605	12	97757292	MCV	WBC	0.640384	0.180643	0.78095	0.568621	0.358088
rs3693605	12	97757292	MON	MPV	0.410062	0.258031	0.767332	0.541005	0.393836
rs3693605	12	97757292	MON	NEU	0.410062	0.493272	0.555407	0.626418	0.478743
rs3693605	12	97757292	MON	PCT	0.410062	0.835366	0.808537	0.860813	0.615696
rs3693605	12	97757292	MON	PLT	0.410062	0.316894	0.820783	0.612508	0.440359
rs3693605	12	97757292	MON	RBC	0.410062	0.0666991	0.742443	0.253615	0.159759
rs3693605	12	97757292	MON	WBC	0.410062	0.180643	0.306098	0.27108	0.266872
rs3693605	12	97757292	MPV	NEU	0.258031	0.493272	0.515312	0.487678	0.382489
rs3693605	12	97757292	MPV	PCT	0.258031	0.835366	0.440235	0.581507	0.408491
rs3693605	12	97757292	MPV	PLT	0.258031	0.316894	0.144265	0.180444	0.214856
rs3693605	12	97757292	MPV	RBC	0.258031	0.0666991	0.261155	0.094437	0.132174
rs3693605	12	97757292	MPV	WBC	0.258031	0.180643	0.0746019	0.0788923	0.131488
rs3693605	12	97757292	NEU	PCT	0.493272	0.835366	0.829449	0.90568	0.677204
rs3693605	12	97757292	NEU	PLT	0.493272	0.316894	0.724559	0.628599	0.457104
rs3693605	12	97757292	NEU	RBC	0.493272	0.0666991	0.336816	0.1733	0.150083
rs3693605	12	97757292	NEU	WBC	0.493272	0.180643	0.0981873	0.148445	0.169036
rs3693605	12	97757292	PCT	PLT	0.835366	0.316894	0.844262	0.809257	0.541793
rs3693605	12	97757292	PCT	RBC	0.835366	0.0666991	0.835185	0.408228	0.172542
rs3693605	12	97757292	PCT	WBC	0.835366	0.180643	0.972267	0.698523	0.386529
rs3693605	12	97757292	PLT	RBC	0.316894	0.0666991	0.893776	0.242673	0.155705
rs3693605	12	97757292	PLT	WBC	0.316894	0.180643	0.354235	0.2534	0.260544
rs3693605	12	97757292	RBC	WBC	0.0666991	0.180643	0.317662	0.0844073	0.126708
rs13481617	12	97865777	ALY	BAS	0.42917	0.380814	0.844219	0.681903	0.488555
rs13481617	12	97865777	ALY	HCT	0.42917	0.236855	0.920533	0.577825	0.392753
rs13481617	12	97865777	ALY	HGB	0.42917	0.263171	0.745184	0.550248	0.401508
rs13481617	12	97865777	ALY	LIC	0.42917	0.264792	0.718351	0.5424	0.400069
rs13481617	12	97865777	ALY	LYM	0.42917	0.709488	0.541046	0.72972	0.536882
rs13481617	12	97865777	ALY	MCH	0.42917	0.442704	0.498156	0.580825	0.454798
rs13481617	12	97865777	ALY	MCV	0.42917	0.315938	0.551854	0.520293	0.410547
rs13481617	12	97865777	ALY	MON	0.42917	0.288462	0.345345	0.389947	0.345129
rs13481617	12	97865777	ALY	MPV	0.42917	0.379248	0.197252	0.332327	0.298908
rs13481617	12	97865777	ALY	NEU	0.42917	0.978054	0.81527	0.905925	0.65515
rs13481617	12	97865777	ALY	PCT	0.42917	0.663985	0.941452	0.853475	0.612454
rs13481617	12	97865777	ALY	PLT	0.42917	0.425508	0.622851	0.629741	0.477271
rs13481617	12	97865777	ALY	RBC	0.42917	0.444528	0.868329	0.731202	0.523442
rs13481617	12	97865777	ALY	WBC	0.42917	0.793513	0.539826	0.758886	0.551192
rs13481617	12	97865777	BAS	HCT	0.380814	0.236855	0.700514	0.478635	0.362517
rs13481617	12	97865777	BAS	HGB	0.380814	0.263171	0.799712	0.537698	0.390818
rs13481617	12	97865777	BAS	LIC	0.380814	0.264792	0.95313	0.584865	0.402594
rs13481617	12	97865777	BAS	LYM	0.380814	0.709488	0.798918	0.80048	0.567417
rs13481617	12	97865777	BAS	MCH	0.380814	0.442704	0.110404	0.24047	0.21517
rs13481617	12	97865777	BAS	MCV	0.380814	0.315938	0.252588	0.322023	0.307688
rs13481617	12	97865777	BAS	MON	0.380814	0.288462	0.321272	0.350646	0.325901
rs13481617	12	97865777	BAS	MPV	0.380814	0.379248	0.19992	0.312632	0.292262
rs13481617	12	97865777	BAS	NEU	0.380814	0.978054	0.181577	0.495166	0.327664
rs13481617	12	97865777	BAS	PCT	0.380814	0.663985	0.993914	0.83806	0.583869
rs13481617	12	97865777	BAS	PLT	0.380814	0.425508	0.380512	0.472761	0.394523
rs13481617	12	97865777	BAS	RBC	0.380814	0.444528	0.887591	0.704954	0.499819
rs13481617	12	97865777	BAS	WBC	0.380814	0.793513	0.804191	0.829947	0.584834
rs13481617	12	97865777	HCT	HGB	0.236855	0.263171	0.238095	0.208874	0.245463
rs13481617	12	97865777	HCT	LIC	0.236855	0.264792	0.27418	0.229005	0.257604
rs13481617	12	97865777	HCT	LYM	0.236855	0.709488	0.341674	0.455881	0.35054
rs13481617	12	97865777	HCT	MCH	0.236855	0.442704	0.129195	0.197155	0.210954
rs13481617	12	97865777	HCT	MCV	0.236855	0.315938	0.710233	0.437983	0.341097
rs13481617	12	97865777	HCT	MON	0.236855	0.288462	0.629959	0.391373	0.323413
rs13481617	12	97865777	HCT	MPV	0.236855	0.379248	0.840337	0.522498	0.372727
rs13481617	12	97865777	HCT	NEU	0.236855	0.978054	0.55601	0.66329	0.425958
rs13481617	12	97865777	HCT	PCT	0.236855	0.663985	0.700791	0.62128	0.419287
rs13481617	12	97865777	HCT	PLT	0.236855	0.425508	0.89857	0.569257	0.390371
rs13481617	12	97865777	HCT	RBC	0.236855	0.444528	0.275822	0.313685	0.297115
rs13481617	12	97865777	HCT	WBC	0.236855	0.793513	0.394508	0.518001	0.374205
rs13481617	12	97865777	HGB	LIC	0.263171	0.264792	0.250857	0.23135	0.259455
rs13481617	12	97865777	HGB	LYM	0.263171	0.709488	0.31218	0.459423	0.35661
rs13481617	12	97865777	HGB	MCH	0.263171	0.442704	0.108798	0.188971	0.196722
rs13481617	12	97865777	HGB	MCV	0.263171	0.315938	0.439493	0.357564	0.324664
rs13481617	12	97865777	HGB	MON	0.263171	0.288462	0.531168	0.377651	0.327901
rs13481617	12	97865777	HGB	MPV	0.263171	0.379248	0.986509	0.591245	0.40267
rs13481617	12	97865777	HGB	NEU	0.263171	0.978054	0.413581	0.611997	0.414356
rs13481617	12	97865777	HGB	PCT	0.263171	0.663985	0.562241	0.590671	0.423462
rs13481617	12	97865777	HGB	PLT	0.263171	0.425508	0.572376	0.48209	0.379889
rs13481617	12	97865777	HGB	RBC	0.263171	0.444528	0.321448	0.363335	0.3275
rs13481617	12	97865777	HGB	WBC	0.263171	0.793513	0.379006	0.5345	0.389686
rs13481617	12	97865777	LIC	LYM	0.264792	0.709488	0.333814	0.47683	0.366672
rs13481617	12	97865777	LIC	MCH	0.264792	0.442704	0.547682	0.482491	0.381618
rs13481617	12	97865777	LIC	MCV	0.264792	0.315938	0.929764	0.530078	0.374193
rs13481617	12	97865777	LIC	MON	0.264792	0.288462	0.534562	0.380257	0.329168
rs13481617	12	97865777	LIC	MPV	0.264792	0.379248	0.61788	0.474274	0.373516
rs13481617	12	97865777	LIC	NEU	0.264792	0.978054	0.99941	0.845071	0.517279
rs13481617	12	97865777	LIC	PCT	0.264792	0.663985	0.759227	0.672952	0.454564
rs13481617	12	97865777	LIC	PLT	0.264792	0.425508	0.900732	0.599269	0.414543
rs13481617	12	97865777	LIC	RBC	0.264792	0.444528	0.277921	0.335903	0.311712
rs13481617	12	97865777	LIC	WBC	0.264792	0.793513	0.358422	0.521915	0.3833
rs13481617	12	97865777	LYM	MCH	0.709488	0.442704	0.880349	0.860438	0.62445
rs13481617	12	97865777	LYM	MCV	0.709488	0.315938	0.765828	0.740716	0.510168
rs13481617	12	97865777	LYM	MON	0.709488	0.288462	0.932498	0.768714	0.504328
rs13481617	12	97865777	LYM	MPV	0.709488	0.379248	0.654435	0.747489	0.538184
rs13481617	12	97865777	LYM	NEU	0.709488	0.978054	0.80087	0.978105	0.815096
rs13481617	12	97865777	LYM	PCT	0.709488	0.663985	0.427777	0.782878	0.571081
rs13481617	12	97865777	LYM	PLT	0.709488	0.425508	0.208878	0.478154	0.350997
rs13481617	12	97865777	LYM	RBC	0.709488	0.444528	0.312401	0.591424	0.437314
rs13481617	12	97865777	LYM	WBC	0.709488	0.793513	0.828366	0.957776	0.773818
rs13481617	12	97865777	MCH	MCV	0.442704	0.315938	0.418382	0.460345	0.383917
rs13481617	12	97865777	MCH	MON	0.442704	0.288462	0.285887	0.357381	0.32526
rs13481617	12	97865777	MCH	MPV	0.442704	0.379248	0.761546	0.6613	0.483188
rs13481617	12	97865777	MCH	NEU	0.442704	0.978054	0.829112	0.915148	0.668539
rs13481617	12	97865777	MCH	PCT	0.442704	0.663985	0.692003	0.785291	0.575818
rs13481617	12	97865777	MCH	PLT	0.442704	0.425508	0.535374	0.5976	0.46319
rs13481617	12	97865777	MCH	RBC	0.442704	0.444528	0.0735466	0.205595	0.165698
rs13481617	12	97865777	MCH	WBC	0.442704	0.793513	0.944255	0.899711	0.655294
rs13481617	12	97865777	MCV	MON	0.315938	0.288462	0.858067	0.531441	0.384751
rs13481617	12	97865777	MCV	MPV	0.315938	0.379248	0.509465	0.470368	0.386358
rs13481617	12	97865777	MCV	NEU	0.315938	0.978054	0.677408	0.792649	0.529677
rs13481617	12	97865777	MCV	PCT	0.315938	0.663985	0.350546	0.51593	0.398728
rs13481617	12	97865777	MCV	PLT	0.315938	0.425508	0.204593	0.303915	0.288377
rs13481617	12	97865777	MCV	RBC	0.315938	0.444528	0.141604	0.250417	0.240449
rs13481617	12	97865777	MCV	WBC	0.315938	0.793513	0.61436	0.711633	0.495614
rs13481617	12	97865777	MON	MPV	0.288462	0.379248	0.169802	0.24018	0.250153
rs13481617	12	97865777	MON	NEU	0.288462	0.978054	0.469628	0.670939	0.453279
rs13481617	12	97865777	MON	PCT	0.288462	0.663985	0.776228	0.702101	0.479157
rs13481617	12	97865777	MON	PLT	0.288462	0.425508	0.348282	0.389925	0.345303
rs13481617	12	97865777	MON	RBC	0.288462	0.444528	0.72921	0.577637	0.423275
rs13481617	12	97865777	MON	WBC	0.288462	0.793513	0.940856	0.799899	0.518158
rs13481617	12	97865777	MPV	NEU	0.379248	0.978054	0.123792	0.405309	0.255595
rs13481617	12	97865777	MPV	PCT	0.379248	0.663985	0.186777	0.410564	0.315895
rs13481617	12	97865777	MPV	PLT	0.379248	0.425508	0.427354	0.499971	0.409449
rs13481617	12	97865777	MPV	RBC	0.379248	0.444528	0.86437	0.69668	0.496418
rs13481617	12	97865777	MPV	WBC	0.379248	0.793513	0.39186	0.639462	0.465192
rs13481617	12	97865777	NEU	PCT	0.978054	0.663985	0.692587	0.95272	0.755219
rs13481617	12	97865777	NEU	PLT	0.978054	0.425508	0.218374	0.570177	0.377269
rs13481617	12	97865777	NEU	RBC	0.978054	0.444528	0.446608	0.77323	0.544354
rs13481617	12	97865777	NEU	WBC	0.978054	0.793513	0.731197	0.98006	0.821855
rs13481617	12	97865777	PCT	PLT	0.663985	0.425508	0.809421	0.814995	0.589201
rs13481617	12	97865777	PCT	RBC	0.663985	0.444528	0.440902	0.666075	0.498032
rs13481617	12	97865777	PCT	WBC	0.663985	0.793513	0.192541	0.599163	0.376886
rs13481617	12	97865777	PLT	RBC	0.425508	0.444528	0.293492	0.448021	0.374674
rs13481617	12	97865777	PLT	WBC	0.425508	0.793513	0.0146169	0.100762	0.0416527
rs13481617	12	97865777	RBC	WBC	0.444528	0.793513	0.370869	0.667492	0.48339
rs13481618	12	97973524	ALY	BAS	0.791477	0.670041	0.590262	0.887736	0.674147
rs13481618	12	97973524	ALY	HCT	0.791477	0.946229	0.491218	0.9197	0.688699
rs13481618	12	97973524	ALY	HGB	0.791477	0.956285	0.327822	0.834985	0.559742
rs13481618	12	97973524	ALY	LIC	0.791477	0.16428	0.263879	0.345113	0.269294
rs13481618	12	97973524	ALY	LYM	0.791477	0.678457	0.118722	0.480791	0.268807
rs13481618	12	97973524	ALY	MCH	0.791477	0.687034	0.670251	0.917975	0.712425
rs13481618	12	97973524	ALY	MCV	0.791477	0.990817	0.295914	0.818629	0.530777
rs13481618	12	97973524	ALY	MON	0.791477	0.788722	0.908676	0.980023	0.826028
rs13481618	12	97973524	ALY	MPV	0.791477	0.2385	0.240914	0.403211	0.312266
rs13481618	12	97973524	ALY	NEU	0.791477	0.065055	0.499286	0.292101	0.160962
rs13481618	12	97973524	ALY	PCT	0.791477	0.349406	0.9215	0.841385	0.575744
rs13481618	12	97973524	ALY	PLT	0.791477	0.996103	0.609781	0.961797	0.767792
rs13481618	12	97973524	ALY	RBC	0.791477	0.435147	0.196342	0.495139	0.346633
rs13481618	12	97973524	ALY	WBC	0.791477	0.941302	0.087067	0.484988	0.217215
rs13481618	12	97973524	BAS	HCT	0.670041	0.946229	0.974553	0.986979	0.839071
rs13481618	12	97973524	BAS	HGB	0.670041	0.956285	0.699297	0.952175	0.756017
rs13481618	12	97973524	BAS	LIC	0.670041	0.16428	0.777433	0.554539	0.338375
rs13481618	12	97973524	BAS	LYM	0.670041	0.678457	0.944055	0.945749	0.745223
rs13481618	12	97973524	BAS	MCH	0.670041	0.687034	0.524096	0.828189	0.617789
rs13481618	12	97973524	BAS	MCV	0.670041	0.990817	0.252996	0.734895	0.464803
rs13481618	12	97973524	BAS	MON	0.670041	0.788722	0.81554	0.946401	0.75254
rs13481618	12	97973524	BAS	MPV	0.670041	0.2385	0.642302	0.60228	0.414238
rs13481618	12	97973524	BAS	NEU	0.670041	0.065055	0.37617	0.222334	0.153669
rs13481618	12	97973524	BAS	PCT	0.670041	0.349406	0.197929	0.407301	0.318919
rs13481618	12	97973524	BAS	PLT	0.670041	0.996103	0.209883	0.686007	0.413171
rs13481618	12	97973524	BAS	RBC	0.670041	0.435147	0.511074	0.702713	0.521995
rs13481618	12	97973524	BAS	WBC	0.670041	0.941302	0.555483	0.910502	0.688857
rs13481618	12	97973524	HCT	HGB	0.946229	0.956285	0.971315	0.999675	0.957832
rs13481618	12	97973524	HCT	LIC	0.946229	0.16428	0.273265	0.388576	0.277689
rs13481618	12	97973524	HCT	LYM	0.946229	0.678457	0.337013	0.801066	0.545652
rs13481618	12	97973524	HCT	MCH	0.946229	0.687034	0.150558	0.589671	0.327714
rs13481618	12	97973524	HCT	MCV	0.946229	0.990817	0.381251	0.914327	0.63979
rs13481618	12	97973524	HCT	MON	0.946229	0.788722	0.550108	0.938738	0.724196
rs13481618	12	97973524	HCT	MPV	0.946229	0.2385	0.959634	0.801315	0.476814
rs13481618	12	97973524	HCT	NEU	0.946229	0.065055	0.5922	0.357081	0.16559
rs13481618	12	97973524	HCT	PCT	0.946229	0.349406	0.998863	0.898814	0.60976
rs13481618	12	97973524	HCT	PLT	0.946229	0.996103	0.488632	0.95606	0.730412
rs13481618	12	97973524	HCT	RBC	0.946229	0.435147	0.743464	0.882986	0.638304
rs13481618	12	97973524	HCT	WBC	0.946229	0.941302	0.397379	0.912458	0.647155
rs13481618	12	97973524	HGB	LIC	0.956285	0.16428	0.275926	0.392885	0.278887
rs13481618	12	97973524	HGB	LYM	0.956285	0.678457	0.290749	0.765664	0.503436
rs13481618	12	97973524	HGB	MCH	0.956285	0.687034	0.238786	0.716591	0.448492
rs13481618	12	97973524	HGB	MCV	0.956285	0.990817	0.358591	0.90451	0.619364
rs13481618	12	97973524	HGB	MON	0.956285	0.788722	0.543425	0.93847	0.722236
rs13481618	12	97973524	HGB	MPV	0.956285	0.2385	0.811755	0.760745	0.463644
rs13481618	12	97973524	HGB	NEU	0.956285	0.065055	0.423464	0.296335	0.159755
rs13481618	12	97973524	HGB	PCT	0.956285	0.349406	0.770172	0.843705	0.576244
rs13481618	12	97973524	HGB	PLT	0.956285	0.996103	0.523342	0.966328	0.757495
rs13481618	12	97973524	HGB	RBC	0.956285	0.435147	0.816847	0.904594	0.656742
rs13481618	12	97973524	HGB	WBC	0.956285	0.941302	0.350204	0.889216	0.604406
rs13481618	12	97973524	LIC	LYM	0.16428	0.678457	0.478657	0.438851	0.310872
rs13481618	12	97973524	LIC	MCH	0.16428	0.687034	0.811285	0.572143	0.341868
rs13481618	12	97973524	LIC	MCV	0.16428	0.990817	0.897912	0.697483	0.365402
rs13481618	12	97973524	LIC	MON	0.16428	0.788722	0.230057	0.318458	0.256371
rs13481618	12	97973524	LIC	MPV	0.16428	0.2385	0.574182	0.269806	0.24955
rs13481618	12	97973524	LIC	NEU	0.16428	0.065055	0.846114	0.151718	0.132505
rs13481618	12	97973524	LIC	PCT	0.16428	0.349406	0.953926	0.444836	0.300076
rs13481618	12	97973524	LIC	PLT	0.16428	0.996103	0.900279	0.699632	0.365771
rs13481618	12	97973524	LIC	RBC	0.16428	0.435147	0.282721	0.252887	0.251629
rs13481618	12	97973524	LIC	WBC	0.16428	0.941302	0.439202	0.496207	0.318256
rs13481618	12	97973524	LYM	MCH	0.678457	0.687034	0.508814	0.824001	0.612893
rs13481618	12	97973524	LYM	MCV	0.678457	0.990817	0.802242	0.97512	0.804352
rs13481618	12	97973524	LYM	MON	0.678457	0.788722	0.333492	0.75103	0.522613
rs13481618	12	97973524	LYM	MPV	0.678457	0.2385	0.716127	0.634745	0.424736
rs13481618	12	97973524	LYM	NEU	0.678457	0.065055	0.347594	0.213275	0.152111
rs13481618	12	97973524	LYM	PCT	0.678457	0.349406	0.960648	0.813949	0.557942
rs13481618	12	97973524	LYM	PLT	0.678457	0.996103	0.443334	0.878342	0.633783
rs13481618	12	97973524	LYM	RBC	0.678457	0.435147	0.498268	0.699231	0.519124
rs13481618	12	97973524	LYM	WBC	0.678457	0.941302	0.721909	0.956204	0.765012
rs13481618	12	97973524	MCH	MCV	0.687034	0.990817	0.951206	0.990087	0.853219
rs13481618	12	97973524	MCH	MON	0.687034	0.788722	0.884487	0.961403	0.778411
rs13481618	12	97973524	MCH	MPV	0.687034	0.2385	0.507487	0.547141	0.393758
rs13481618	12	97973524	MCH	NEU	0.687034	0.065055	0.437776	0.247943	0.156974
rs13481618	12	97973524	MCH	PCT	0.687034	0.349406	0.941884	0.812161	0.5577
rs13481618	12	97973524	MCH	PLT	0.687034	0.996103	0.966775	0.991355	0.858661
rs13481618	12	97973524	MCH	RBC	0.687034	0.435147	0.127223	0.365638	0.258313
rs13481618	12	97973524	MCH	WBC	0.687034	0.941302	0.510274	0.898664	0.669998
rs13481618	12	97973524	MCV	MON	0.990817	0.788722	0.625367	0.963885	0.773953
rs13481618	12	97973524	MCV	MPV	0.990817	0.2385	0.520681	0.65092	0.421189
rs13481618	12	97973524	MCV	NEU	0.990817	0.065055	0.285468	0.238782	0.150876
rs13481618	12	97973524	MCV	PCT	0.990817	0.349406	0.468227	0.725381	0.499418
rs13481618	12	97973524	MCV	PLT	0.990817	0.996103	0.693468	0.993144	0.868255
rs13481618	12	97973524	MCV	RBC	0.990817	0.435147	0.376658	0.725873	0.503164
rs13481618	12	97973524	MCV	WBC	0.990817	0.941302	0.791981	0.996302	0.899744
rs13481618	12	97973524	MON	MPV	0.788722	0.2385	0.265275	0.423702	0.325012
rs13481618	12	97973524	MON	NEU	0.788722	0.065055	0.192006	0.160514	0.137315
rs13481618	12	97973524	MON	PCT	0.788722	0.349406	0.974523	0.853721	0.581844
rs13481618	12	97973524	MON	PLT	0.788722	0.996103	0.479095	0.923862	0.688223
rs13481618	12	97973524	MON	RBC	0.788722	0.435147	0.318918	0.619435	0.447658
rs13481618	12	97973524	MON	WBC	0.788722	0.941302	0.10625	0.533647	0.255493
rs13481618	12	97973524	MPV	NEU	0.2385	0.065055	0.754626	0.179577	0.143612
rs13481618	12	97973524	MPV	PCT	0.2385	0.349406	0.816916	0.496783	0.362363
rs13481618	12	97973524	MPV	PLT	0.2385	0.996103	0.210973	0.424689	0.30191
rs13481618	12	97973524	MPV	RBC	0.2385	0.435147	0.834016	0.557489	0.390119
rs13481618	12	97973524	MPV	WBC	0.2385	0.941302	0.900869	0.783805	0.471308
rs13481618	12	97973524	NEU	PCT	0.065055	0.349406	0.855991	0.247097	0.154624
rs13481618	12	97973524	NEU	PLT	0.065055	0.996103	0.729083	0.411555	0.169042
rs13481618	12	97973524	NEU	RBC	0.065055	0.435147	0.173531	0.100438	0.128028
rs13481618	12	97973524	NEU	WBC	0.065055	0.941302	0.00647905	0.0156733	0.0175667
rs13481618	12	97973524	PCT	PLT	0.349406	0.996103	0.2306	0.538055	0.365745
rs13481618	12	97973524	PCT	RBC	0.349406	0.435147	0.682005	0.604991	0.452738
rs13481618	12	97973524	PCT	WBC	0.349406	0.941302	0.921154	0.880755	0.598808
rs13481618	12	97973524	PLT	RBC	0.996103	0.435147	0.741485	0.893252	0.645074
rs13481618	12	97973524	PLT	WBC	0.996103	0.941302	0.645278	0.985424	0.829648
rs13481618	12	97973524	RBC	WBC	0.435147	0.941302	0.523779	0.798932	0.569299
rs13481620	12	98477834	ALY	BAS	0.753826	0.4389	0.30266	0.595714	0.434214
rs13481620	12	98477834	ALY	HCT	0.753826	0.238871	0.862966	0.71402	0.449659
rs13481620	12	98477834	ALY	HGB	0.753826	0.112438	0.829022	0.504599	0.262546
rs13481620	12	98477834	ALY	LIC	0.753826	0.488987	0.669564	0.833705	0.616635
rs13481620	12	98477834	ALY	LYM	0.753826	0.363787	0.297187	0.541974	0.403209
rs13481620	12	98477834	ALY	MCH	0.753826	0.102326	0.580231	0.399755	0.23396
rs13481620	12	98477834	ALY	MCV	0.753826	0.223827	0.291702	0.420618	0.325292
rs13481620	12	98477834	ALY	MON	0.753826	0.496674	0.715215	0.853044	0.63316
rs13481620	12	98477834	ALY	MPV	0.753826	0.20162	0.713501	0.616945	0.390222
rs13481620	12	98477834	ALY	NEU	0.753826	0.815872	0.466852	0.868952	0.639079
rs13481620	12	98477834	ALY	PCT	0.753826	0.307585	0.691616	0.722488	0.498042
rs13481620	12	98477834	ALY	PLT	0.753826	0.893599	0.786719	0.973289	0.807159
rs13481620	12	98477834	ALY	RBC	0.753826	0.0925741	0.901822	0.477675	0.226627
rs13481620	12	98477834	ALY	WBC	0.753826	0.518689	0.282698	0.622064	0.441706
rs13481620	12	98477834	BAS	HCT	0.4389	0.238871	0.923337	0.586759	0.397466
rs13481620	12	98477834	BAS	HGB	0.4389	0.112438	0.587063	0.313247	0.232999
rs13481620	12	98477834	BAS	LIC	0.4389	0.488987	0.430081	0.574239	0.451222
rs13481620	12	98477834	BAS	LYM	0.4389	0.363787	0.212875	0.343279	0.308487
rs13481620	12	98477834	BAS	MCH	0.4389	0.102326	0.650134	0.314668	0.220763
rs13481620	12	98477834	BAS	MCV	0.4389	0.223827	0.429689	0.387243	0.330636
rs13481620	12	98477834	BAS	MON	0.4389	0.496674	0.698443	0.708522	0.524148
rs13481620	12	98477834	BAS	MPV	0.4389	0.20162	0.714788	0.478893	0.347332
rs13481620	12	98477834	BAS	NEU	0.4389	0.815872	0.454102	0.726222	0.525739
rs13481620	12	98477834	BAS	PCT	0.4389	0.307585	0.240675	0.3346	0.309772
rs13481620	12	98477834	BAS	PLT	0.4389	0.893599	0.492582	0.771907	0.552729
rs13481620	12	98477834	BAS	RBC	0.4389	0.0925741	0.737075	0.319316	0.207795
rs13481620	12	98477834	BAS	WBC	0.4389	0.518689	0.426682	0.587663	0.458013
rs13481620	12	98477834	HCT	HGB	0.238871	0.112438	0.184651	0.101101	0.162199
rs13481620	12	98477834	HCT	LIC	0.238871	0.488987	0.71941	0.549836	0.393627
rs13481620	12	98477834	HCT	LYM	0.238871	0.363787	0.790661	0.499052	0.365854
rs13481620	12	98477834	HCT	MCH	0.238871	0.102326	0.454199	0.173506	0.185635
rs13481620	12	98477834	HCT	MCV	0.238871	0.223827	0.63343	0.34258	0.293174
rs13481620	12	98477834	HCT	MON	0.238871	0.496674	0.773869	0.572845	0.400429
rs13481620	12	98477834	HCT	MPV	0.238871	0.20162	0.875256	0.386952	0.291582
rs13481620	12	98477834	HCT	NEU	0.238871	0.815872	0.558822	0.618091	0.416578
rs13481620	12	98477834	HCT	PCT	0.238871	0.307585	0.834847	0.47152	0.34741
rs13481620	12	98477834	HCT	PLT	0.238871	0.893599	0.864244	0.7598	0.464216
rs13481620	12	98477834	HCT	RBC	0.238871	0.0925741	0.229753	0.1028	0.155111
rs13481620	12	98477834	HCT	WBC	0.238871	0.518689	0.843065	0.606941	0.410934
rs13481620	12	98477834	HGB	LIC	0.112438	0.488987	0.592665	0.335153	0.237603
rs13481620	12	98477834	HGB	LYM	0.112438	0.363787	0.344103	0.201997	0.206203
rs13481620	12	98477834	HGB	MCH	0.112438	0.102326	0.389758	0.0942866	0.141295
rs13481620	12	98477834	HGB	MCV	0.112438	0.223827	0.324266	0.141742	0.182422
rs13481620	12	98477834	HGB	MON	0.112438	0.496674	0.665777	0.361041	0.241757
rs13481620	12	98477834	HGB	MPV	0.112438	0.20162	0.582948	0.194069	0.19269
rs13481620	12	98477834	HGB	NEU	0.112438	0.815872	0.261297	0.280233	0.215107
rs13481620	12	98477834	HGB	PCT	0.112438	0.307585	0.992653	0.345225	0.228097
rs13481620	12	98477834	HGB	PLT	0.112438	0.893599	0.840979	0.551263	0.267811
rs13481620	12	98477834	HGB	RBC	0.112438	0.0925741	0.13196	0.0402542	0.109995
rs13481620	12	98477834	HGB	WBC	0.112438	0.518689	0.426347	0.286398	0.227838
rs13481620	12	98477834	LIC	LYM	0.488987	0.363787	0.916977	0.727063	0.509819
rs13481620	12	98477834	LIC	MCH	0.488987	0.102326	0.381071	0.244056	0.207729
rs13481620	12	98477834	LIC	MCV	0.488987	0.223827	0.551231	0.467572	0.360278
rs13481620	12	98477834	LIC	MON	0.488987	0.496674	0.319719	0.529644	0.417468
rs13481620	12	98477834	LIC	MPV	0.488987	0.20162	0.778735	0.526778	0.361926
rs13481620	12	98477834	LIC	NEU	0.488987	0.815872	0.943563	0.923879	0.692755
rs13481620	12	98477834	LIC	PCT	0.488987	0.307585	0.466295	0.504127	0.403186
rs13481620	12	98477834	LIC	PLT	0.488987	0.893599	0.659636	0.869812	0.641012
rs13481620	12	98477834	LIC	RBC	0.488987	0.0925741	0.412685	0.241014	0.196459
rs13481620	12	98477834	LIC	WBC	0.488987	0.518689	0.806549	0.786749	0.575503
rs13481620	12	98477834	LYM	MCH	0.363787	0.102326	0.559615	0.257576	0.209666
rs13481620	12	98477834	LYM	MCV	0.363787	0.223827	0.233093	0.243368	0.260717
rs13481620	12	98477834	LYM	MON	0.363787	0.496674	0.290549	0.435171	0.365675
rs13481620	12	98477834	LYM	MPV	0.363787	0.20162	0.431027	0.329413	0.299141
rs13481620	12	98477834	LYM	NEU	0.363787	0.815872	0.915155	0.856341	0.592036
rs13481620	12	98477834	LYM	PCT	0.363787	0.307585	0.637998	0.508531	0.396437
rs13481620	12	98477834	LYM	PLT	0.363787	0.893599	0.469847	0.709377	0.50031
rs13481620	12	98477834	LYM	RBC	0.363787	0.0925741	0.297243	0.162199	0.177355
rs13481620	12	98477834	LYM	WBC	0.363787	0.518689	0.366804	0.500862	0.405238
rs13481620	12	98477834	MCH	MCV	0.102326	0.223827	0.223133	0.103216	0.160239
rs13481620	12	98477834	MCH	MON	0.102326	0.496674	0.979774	0.423225	0.234252
rs13481620	12	98477834	MCH	MPV	0.102326	0.20162	0.960722	0.249904	0.190194
rs13481620	12	98477834	MCH	NEU	0.102326	0.815872	0.730816	0.470245	0.242587
rs13481620	12	98477834	MCH	PCT	0.102326	0.307585	0.0650776	0.0539787	0.105671
rs13481620	12	98477834	MCH	PLT	0.102326	0.893599	0.341324	0.326992	0.217053
rs13481620	12	98477834	MCH	RBC	0.102326	0.0925741	0.173757	0.0460042	0.113938
rs13481620	12	98477834	MCH	WBC	0.102326	0.518689	0.556612	0.31681	0.222268
rs13481620	12	98477834	MCV	MON	0.223827	0.496674	0.781644	0.5585	0.386573
rs13481620	12	98477834	MCV	MPV	0.223827	0.20162	0.17233	0.137261	0.196975
rs13481620	12	98477834	MCV	NEU	0.223827	0.815872	0.317828	0.458414	0.339375
rs13481620	12	98477834	MCV	PCT	0.223827	0.307585	0.0288003	0.0527175	0.0706868
rs13481620	12	98477834	MCV	PLT	0.223827	0.893599	0.110241	0.266568	0.204669
rs13481620	12	98477834	MCV	RBC	0.223827	0.0925741	0.212651	0.0931417	0.150207
rs13481620	12	98477834	MCV	WBC	0.223827	0.518689	0.0927769	0.170133	0.17468
rs13481620	12	98477834	MON	MPV	0.496674	0.20162	0.603262	0.467883	0.34759
rs13481620	12	98477834	MON	NEU	0.496674	0.815872	0.937339	0.925484	0.696715
rs13481620	12	98477834	MON	PCT	0.496674	0.307585	0.34609	0.436793	0.36792
rs13481620	12	98477834	MON	PLT	0.496674	0.893599	0.244735	0.617383	0.415598
rs13481620	12	98477834	MON	RBC	0.496674	0.0925741	0.923979	0.388604	0.215861
rs13481620	12	98477834	MON	WBC	0.496674	0.518689	0.186055	0.414733	0.322023
rs13481620	12	98477834	MPV	NEU	0.20162	0.815872	0.963135	0.719235	0.415295
rs13481620	12	98477834	MPV	PCT	0.20162	0.307585	0.123146	0.135605	0.183696
rs13481620	12	98477834	MPV	PLT	0.20162	0.893599	0.456289	0.544199	0.362736
rs13481620	12	98477834	MPV	RBC	0.20162	0.0925741	0.453543	0.145237	0.166974
rs13481620	12	98477834	MPV	WBC	0.20162	0.518689	0.409045	0.390064	0.321458
rs13481620	12	98477834	NEU	PCT	0.815872	0.307585	0.308497	0.528886	0.388685
rs13481620	12	98477834	NEU	PLT	0.815872	0.893599	0.626925	0.955001	0.761452
rs13481620	12	98477834	NEU	RBC	0.815872	0.0925741	0.28683	0.26375	0.193371
rs13481620	12	98477834	NEU	WBC	0.815872	0.518689	0.876903	0.921291	0.69865
rs13481620	12	98477834	PCT	PLT	0.307585	0.893599	0.792651	0.80283	0.53269
rs13481620	12	98477834	PCT	RBC	0.307585	0.0925741	0.542937	0.214303	0.188737
rs13481620	12	98477834	PCT	WBC	0.307585	0.518689	0.603011	0.585124	0.438762
rs13481620	12	98477834	PLT	RBC	0.893599	0.0925741	0.44169	0.357544	0.211487
rs13481620	12	98477834	PLT	WBC	0.893599	0.518689	0.657067	0.881881	0.65661
rs13481620	12	98477834	RBC	WBC	0.0925741	0.518689	0.293107	0.201989	0.185853
gnf12.101.501	12	98730843	ALY	BAS	0.764134	0.449642	0.287504	0.592108	0.427906
gnf12.101.501	12	98730843	ALY	HCT	0.764134	0.224298	0.862451	0.700542	0.433118
gnf12.101.501	12	98730843	ALY	HGB	0.764134	0.0989931	0.811819	0.471794	0.237301
gnf12.101.501	12	98730843	ALY	LIC	0.764134	0.501317	0.692502	0.850856	0.631917
gnf12.101.501	12	98730843	ALY	LYM	0.764134	0.359333	0.284787	0.531426	0.394581
gnf12.101.501	12	98730843	ALY	MCH	0.764134	0.101329	0.673332	0.433596	0.236918
gnf12.101.501	12	98730843	ALY	MCV	0.764134	0.231265	0.313174	0.447306	0.339911
gnf12.101.501	12	98730843	ALY	MON	0.764134	0.509564	0.728651	0.866274	0.64606
gnf12.101.501	12	98730843	ALY	MPV	0.764134	0.198704	0.715274	0.617345	0.387629
gnf12.101.501	12	98730843	ALY	NEU	0.764134	0.848259	0.482609	0.887594	0.657949
gnf12.101.501	12	98730843	ALY	PCT	0.764134	0.287011	0.700504	0.710949	0.482284
gnf12.101.501	12	98730843	ALY	PLT	0.764134	0.892684	0.805235	0.976968	0.817269
gnf12.101.501	12	98730843	ALY	RBC	0.764134	0.0882695	0.919045	0.474044	0.218568
gnf12.101.501	12	98730843	ALY	WBC	0.764134	0.514674	0.266247	0.607588	0.428109
gnf12.101.501	12	98730843	BAS	HCT	0.449642	0.224298	0.838033	0.551329	0.380922
gnf12.101.501	12	98730843	BAS	HGB	0.449642	0.0989931	0.654435	0.314241	0.216548
gnf12.101.501	12	98730843	BAS	LIC	0.449642	0.501317	0.431118	0.587784	0.458836
gnf12.101.501	12	98730843	BAS	LYM	0.449642	0.359333	0.210095	0.34303	0.307167
gnf12.101.501	12	98730843	BAS	MCH	0.449642	0.101329	0.750116	0.344351	0.223448
gnf12.101.501	12	98730843	BAS	MCV	0.449642	0.231265	0.417676	0.393304	0.335486
gnf12.101.501	12	98730843	BAS	MON	0.449642	0.509564	0.676025	0.713152	0.529503
gnf12.101.501	12	98730843	BAS	MPV	0.449642	0.198704	0.686278	0.47143	0.344283
gnf12.101.501	12	98730843	BAS	NEU	0.449642	0.848259	0.44975	0.740524	0.533207
gnf12.101.501	12	98730843	BAS	PCT	0.449642	0.287011	0.222891	0.311949	0.294271
gnf12.101.501	12	98730843	BAS	PLT	0.449642	0.892684	0.493172	0.778249	0.558462
gnf12.101.501	12	98730843	BAS	RBC	0.449642	0.0882695	0.793156	0.32861	0.202515
gnf12.101.501	12	98730843	BAS	WBC	0.449642	0.514674	0.413917	0.58398	0.455725
gnf12.101.501	12	98730843	HCT	HGB	0.224298	0.0989931	0.166284	0.0822991	0.145816
gnf12.101.501	12	98730843	HCT	LIC	0.224298	0.501317	0.708928	0.53632	0.3815
gnf12.101.501	12	98730843	HCT	LYM	0.224298	0.359333	0.806552	0.48551	0.353726
gnf12.101.501	12	98730843	HCT	MCH	0.224298	0.101329	0.44572	0.163468	0.181042
gnf12.101.501	12	98730843	HCT	MCV	0.224298	0.231265	0.600112	0.326504	0.287115
gnf12.101.501	12	98730843	HCT	MON	0.224298	0.509564	0.686812	0.532405	0.380864
gnf12.101.501	12	98730843	HCT	MPV	0.224298	0.198704	0.880538	0.372041	0.282309
gnf12.101.501	12	98730843	HCT	NEU	0.224298	0.848259	0.535923	0.600522	0.39983
gnf12.101.501	12	98730843	HCT	PCT	0.224298	0.287011	0.784926	0.426518	0.325501
gnf12.101.501	12	98730843	HCT	PLT	0.224298	0.892684	0.900123	0.753648	0.448462
gnf12.101.501	12	98730843	HCT	RBC	0.224298	0.0882695	0.210816	0.0896887	0.146122
gnf12.101.501	12	98730843	HCT	WBC	0.224298	0.514674	0.856185	0.592258	0.396337
gnf12.101.501	12	98730843	HGB	LIC	0.0989931	0.501317	0.574438	0.310328	0.216805
gnf12.101.501	12	98730843	HGB	LYM	0.0989931	0.359333	0.343526	0.184584	0.189926
gnf12.101.501	12	98730843	HGB	MCH	0.0989931	0.101329	0.396352	0.0866892	0.133372
gnf12.101.501	12	98730843	HGB	MCV	0.0989931	0.231265	0.304837	0.127642	0.169432
gnf12.101.501	12	98730843	HGB	MON	0.0989931	0.509564	0.562445	0.309466	0.21673
gnf12.101.501	12	98730843	HGB	MPV	0.0989931	0.198704	0.573856	0.175383	0.177757
gnf12.101.501	12	98730843	HGB	NEU	0.0989931	0.848259	0.242627	0.254126	0.194778
gnf12.101.501	12	98730843	HGB	PCT	0.0989931	0.287011	0.936833	0.298136	0.204732
gnf12.101.501	12	98730843	HGB	PLT	0.0989931	0.892684	0.809323	0.508986	0.240818
gnf12.101.501	12	98730843	HGB	RBC	0.0989931	0.0882695	0.118006	0.0325061	0.100318
gnf12.101.501	12	98730843	HGB	WBC	0.0989931	0.514674	0.425079	0.263702	0.208374
gnf12.101.501	12	98730843	LIC	LYM	0.501317	0.359333	0.906795	0.727443	0.510164
gnf12.101.501	12	98730843	LIC	MCH	0.501317	0.101329	0.425042	0.263217	0.211026
gnf12.101.501	12	98730843	LIC	MCV	0.501317	0.231265	0.557782	0.484242	0.36984
gnf12.101.501	12	98730843	LIC	MON	0.501317	0.509564	0.342212	0.560062	0.436086
gnf12.101.501	12	98730843	LIC	MPV	0.501317	0.198704	0.765735	0.525134	0.360001
gnf12.101.501	12	98730843	LIC	NEU	0.501317	0.848259	0.901431	0.927108	0.700447
gnf12.101.501	12	98730843	LIC	PCT	0.501317	0.287011	0.452281	0.485769	0.390119
gnf12.101.501	12	98730843	LIC	PLT	0.501317	0.892684	0.668502	0.878019	0.65064
gnf12.101.501	12	98730843	LIC	RBC	0.501317	0.0882695	0.398289	0.232523	0.189461
gnf12.101.501	12	98730843	LIC	WBC	0.501317	0.514674	0.790605	0.786018	0.576637
gnf12.101.501	12	98730843	LYM	MCH	0.359333	0.101329	0.530053	0.245873	0.206351
gnf12.101.501	12	98730843	LYM	MCV	0.359333	0.231265	0.227672	0.242897	0.260886
gnf12.101.501	12	98730843	LYM	MON	0.359333	0.509564	0.268839	0.420653	0.354397
gnf12.101.501	12	98730843	LYM	MPV	0.359333	0.198704	0.420033	0.319579	0.294224
gnf12.101.501	12	98730843	LYM	NEU	0.359333	0.848259	0.930027	0.866084	0.595586
gnf12.101.501	12	98730843	LYM	PCT	0.359333	0.287011	0.607734	0.476693	0.379143
gnf12.101.501	12	98730843	LYM	PLT	0.359333	0.892684	0.472319	0.707194	0.498309
gnf12.101.501	12	98730843	LYM	RBC	0.359333	0.0882695	0.286055	0.152056	0.17038
gnf12.101.501	12	98730843	LYM	WBC	0.359333	0.514674	0.363445	0.49366	0.401211
gnf12.101.501	12	98730843	MCH	MCV	0.101329	0.231265	0.235592	0.108845	0.162712
gnf12.101.501	12	98730843	MCH	MON	0.101329	0.509564	0.839019	0.392758	0.230359
gnf12.101.501	12	98730843	MCH	MPV	0.101329	0.198704	0.912042	0.238486	0.187525
gnf12.101.501	12	98730843	MCH	NEU	0.101329	0.848259	0.778691	0.492623	0.243272
gnf12.101.501	12	98730843	MCH	PCT	0.101329	0.287011	0.084132	0.0613921	0.118863
gnf12.101.501	12	98730843	MCH	PLT	0.101329	0.892684	0.340402	0.324464	0.215413
gnf12.101.501	12	98730843	MCH	RBC	0.101329	0.0882695	0.174718	0.044281	0.111436
gnf12.101.501	12	98730843	MCH	WBC	0.101329	0.514674	0.537614	0.307339	0.219429
gnf12.101.501	12	98730843	MCV	MON	0.231265	0.509564	0.731824	0.556544	0.392005
gnf12.101.501	12	98730843	MCV	MPV	0.231265	0.198704	0.171177	0.138311	0.197387
gnf12.101.501	12	98730843	MCV	NEU	0.231265	0.848259	0.320114	0.477155	0.347753
gnf12.101.501	12	98730843	MCV	PCT	0.231265	0.287011	0.0440746	0.0697837	0.0983702
gnf12.101.501	12	98730843	MCV	PLT	0.231265	0.892684	0.11327	0.276128	0.210191
gnf12.101.501	12	98730843	MCV	RBC	0.231265	0.0882695	0.202107	0.0889647	0.145625
gnf12.101.501	12	98730843	MCV	WBC	0.231265	0.514674	0.0909565	0.170698	0.173799
gnf12.101.501	12	98730843	MON	MPV	0.509564	0.198704	0.603442	0.470588	0.346731
gnf12.101.501	12	98730843	MON	NEU	0.509564	0.848259	0.863393	0.922318	0.697745
gnf12.101.501	12	98730843	MON	PCT	0.509564	0.287011	0.367423	0.440505	0.367273
gnf12.101.501	12	98730843	MON	PLT	0.509564	0.892684	0.263773	0.644129	0.436439
gnf12.101.501	12	98730843	MON	RBC	0.509564	0.0882695	0.852391	0.367264	0.207403
gnf12.101.501	12	98730843	MON	WBC	0.509564	0.514674	0.171091	0.400302	0.307684
gnf12.101.501	12	98730843	MPV	NEU	0.198704	0.848259	0.94627	0.721033	0.412752
gnf12.101.501	12	98730843	MPV	PCT	0.198704	0.287011	0.1134	0.12124	0.173058
gnf12.101.501	12	98730843	MPV	PLT	0.198704	0.892684	0.465611	0.545387	0.361422
gnf12.101.501	12	98730843	MPV	RBC	0.198704	0.0882695	0.415723	0.131462	0.159855
gnf12.101.501	12	98730843	MPV	WBC	0.198704	0.514674	0.400333	0.380818	0.316672
gnf12.101.501	12	98730843	NEU	PCT	0.848259	0.287011	0.292512	0.507924	0.371207
gnf12.101.501	12	98730843	NEU	PLT	0.848259	0.892684	0.63624	0.962072	0.775026
gnf12.101.501	12	98730843	NEU	RBC	0.848259	0.0882695	0.272148	0.254152	0.185388
gnf12.101.501	12	98730843	NEU	WBC	0.848259	0.514674	0.84868	0.921006	0.697648
gnf12.101.501	12	98730843	PCT	PLT	0.287011	0.892684	0.812433	0.791214	0.514114
gnf12.101.501	12	98730843	PCT	RBC	0.287011	0.0882695	0.510582	0.191435	0.178873
gnf12.101.501	12	98730843	PCT	WBC	0.287011	0.514674	0.589405	0.559008	0.421124
gnf12.101.501	12	98730843	PLT	RBC	0.892684	0.0882695	0.411264	0.334102	0.201604
gnf12.101.501	12	98730843	PLT	WBC	0.892684	0.514674	0.657305	0.880061	0.65437
gnf12.101.501	12	98730843	RBC	WBC	0.0882695	0.514674	0.291333	0.194256	0.179593
rs4229538	12	99098422	ALY	BAS	0.982564	0.155655	0.770864	0.639396	0.343271
rs4229538	12	99098422	ALY	HCT	0.982564	0.0519348	0.651143	0.338895	0.137562
rs4229538	12	99098422	ALY	HGB	0.982564	0.0386048	0.782143	0.317588	0.106384
rs4229538	12	99098422	ALY	LIC	0.982564	0.356586	0.584758	0.787143	0.542277
rs4229538	12	99098422	ALY	LYM	0.982564	0.60096	0.785836	0.957091	0.758671
rs4229538	12	99098422	ALY	MCH	0.982564	0.447529	0.828356	0.917865	0.672729
rs4229538	12	99098422	ALY	MCV	0.982564	0.60767	0.581892	0.908885	0.684633
rs4229538	12	99098422	ALY	MON	0.982564	0.090102	0.180649	0.2189	0.169954
rs4229538	12	99098422	ALY	MPV	0.982564	0.575205	0.776002	0.949032	0.741672
rs4229538	12	99098422	ALY	NEU	0.982564	0.175708	0.941164	0.726021	0.386024
rs4229538	12	99098422	ALY	PCT	0.982564	0.70896	0.667292	0.957331	0.76397
rs4229538	12	99098422	ALY	PLT	0.982564	0.784458	0.825174	0.988958	0.856073
rs4229538	12	99098422	ALY	RBC	0.982564	0.229611	0.740478	0.733453	0.446201
rs4229538	12	99098422	ALY	WBC	0.982564	0.971743	0.801294	0.997378	0.910524
rs4229538	12	99098422	BAS	HCT	0.155655	0.0519348	0.269658	0.0564759	0.102083
rs4229538	12	99098422	BAS	HGB	0.155655	0.0386048	0.620304	0.0828514	0.088391
rs4229538	12	99098422	BAS	LIC	0.155655	0.356586	0.512635	0.309986	0.268348
rs4229538	12	99098422	BAS	LYM	0.155655	0.60096	0.745428	0.502698	0.318135
rs4229538	12	99098422	BAS	MCH	0.155655	0.447529	0.594669	0.383279	0.29012
rs4229538	12	99098422	BAS	MCV	0.155655	0.60767	0.280177	0.297371	0.257749
rs4229538	12	99098422	BAS	MON	0.155655	0.090102	0.140547	0.0524921	0.121763
rs4229538	12	99098422	BAS	MPV	0.155655	0.575205	0.546803	0.419435	0.300247
rs4229538	12	99098422	BAS	NEU	0.155655	0.175708	0.0880277	0.0606808	0.127791
rs4229538	12	99098422	BAS	PCT	0.155655	0.70896	0.335676	0.360296	0.277417
rs4229538	12	99098422	BAS	PLT	0.155655	0.784458	0.213905	0.294842	0.24244
rs4229538	12	99098422	BAS	RBC	0.155655	0.229611	0.873418	0.327027	0.251581
rs4229538	12	99098422	BAS	WBC	0.155655	0.971743	0.383977	0.458573	0.298274
rs4229538	12	99098422	HCT	HGB	0.0519348	0.0386048	1.76594e-05	5.85356e-06	5.29361e-05
rs4229538	12	99098422	HCT	LIC	0.0519348	0.356586	0.944539	0.23144	0.129769
rs4229538	12	99098422	HCT	LYM	0.0519348	0.60096	0.040725	0.0380026	0.065972
rs4229538	12	99098422	HCT	MCH	0.0519348	0.447529	0.040331	0.0302585	0.0648169
rs4229538	12	99098422	HCT	MCV	0.0519348	0.60767	0.379752	0.182294	0.127476
rs4229538	12	99098422	HCT	MON	0.0519348	0.090102	0.0471356	0.00989504	0.0581747
rs4229538	12	99098422	HCT	MPV	0.0519348	0.575205	0.151186	0.0947551	0.108665
rs4229538	12	99098422	HCT	NEU	0.0519348	0.175708	0.0287558	0.0113466	0.0502329
rs4229538	12	99098422	HCT	PCT	0.0519348	0.70896	0.608022	0.269015	0.134468
rs4229538	12	99098422	HCT	PLT	0.0519348	0.784458	0.471338	0.245115	0.132443
rs4229538	12	99098422	HCT	RBC	0.0519348	0.229611	0.00218145	0.0017502	0.0062238
rs4229538	12	99098422	HCT	WBC	0.0519348	0.971743	0.0399592	0.0533713	0.0662112
rs4229538	12	99098422	HGB	LIC	0.0386048	0.356586	0.780041	0.169793	0.100034
rs4229538	12	99098422	HGB	LYM	0.0386048	0.60096	0.118925	0.0669231	0.0833885
rs4229538	12	99098422	HGB	MCH	0.0386048	0.447529	0.0538574	0.0300905	0.0642321
rs4229538	12	99098422	HGB	MCV	0.0386048	0.60767	0.243545	0.111429	0.0947712
rs4229538	12	99098422	HGB	MON	0.0386048	0.090102	0.355983	0.0372701	0.0753557
rs4229538	12	99098422	HGB	MPV	0.0386048	0.575205	0.549266	0.184361	0.101824
rs4229538	12	99098422	HGB	NEU	0.0386048	0.175708	0.167878	0.0350133	0.0798903
rs4229538	12	99098422	HGB	PCT	0.0386048	0.70896	0.751925	0.255682	0.104734
rs4229538	12	99098422	HGB	PLT	0.0386048	0.784458	0.12726	0.0848175	0.0856257
rs4229538	12	99098422	HGB	RBC	0.0386048	0.229611	0.000859422	0.000626411	0.00251292
rs4229538	12	99098422	HGB	WBC	0.0386048	0.971743	0.156549	0.113544	0.0900349
rs4229538	12	99098422	LIC	LYM	0.356586	0.60096	0.179402	0.367822	0.298732
rs4229538	12	99098422	LIC	MCH	0.356586	0.447529	0.848616	0.676854	0.482528
rs4229538	12	99098422	LIC	MCV	0.356586	0.60767	0.752364	0.726913	0.519108
rs4229538	12	99098422	LIC	MON	0.356586	0.090102	0.390994	0.187886	0.182255
rs4229538	12	99098422	LIC	MPV	0.356586	0.575205	0.375224	0.527393	0.416207
rs4229538	12	99098422	LIC	NEU	0.356586	0.175708	0.734429	0.405775	0.304345
rs4229538	12	99098422	LIC	PCT	0.356586	0.70896	0.900048	0.81374	0.563281
rs4229538	12	99098422	LIC	PLT	0.356586	0.784458	0.415017	0.63524	0.462344
rs4229538	12	99098422	LIC	RBC	0.356586	0.229611	0.824108	0.494604	0.358294
rs4229538	12	99098422	LIC	WBC	0.356586	0.971743	0.232439	0.538956	0.368747
rs4229538	12	99098422	LYM	MCH	0.60096	0.447529	0.633489	0.738706	0.547739
rs4229538	12	99098422	LYM	MCV	0.60096	0.60767	0.888322	0.895172	0.676384
rs4229538	12	99098422	LYM	MON	0.60096	0.090102	0.251385	0.197755	0.179206
rs4229538	12	99098422	LYM	MPV	0.60096	0.575205	0.78113	0.854972	0.640654
rs4229538	12	99098422	LYM	NEU	0.60096	0.175708	0.643604	0.496364	0.336737
rs4229538	12	99098422	LYM	PCT	0.60096	0.70896	0.549958	0.821019	0.613141
rs4229538	12	99098422	LYM	PLT	0.60096	0.784458	0.305256	0.693292	0.482726
rs4229538	12	99098422	LYM	RBC	0.60096	0.229611	0.199837	0.30437	0.272151
rs4229538	12	99098422	LYM	WBC	0.60096	0.971743	0.77405	0.953435	0.752825
rs4229538	12	99098422	MCH	MCV	0.447529	0.60767	0.832463	0.812477	0.590391
rs4229538	12	99098422	MCH	MON	0.447529	0.090102	0.270707	0.171614	0.17619
rs4229538	12	99098422	MCH	MPV	0.447529	0.575205	0.709241	0.757064	0.557314
rs4229538	12	99098422	MCH	NEU	0.447529	0.175708	0.168102	0.1941	0.216224
rs4229538	12	99098422	MCH	PCT	0.447529	0.70896	0.185997	0.462334	0.332541
rs4229538	12	99098422	MCH	PLT	0.447529	0.784458	0.0967232	0.343093	0.216637
rs4229538	12	99098422	MCH	RBC	0.447529	0.229611	0.346709	0.352515	0.316658
rs4229538	12	99098422	MCH	WBC	0.447529	0.971743	0.408227	0.749653	0.525101
rs4229538	12	99098422	MCV	MON	0.60767	0.090102	0.846833	0.407432	0.215439
rs4229538	12	99098422	MCV	MPV	0.60767	0.575205	0.236408	0.54552	0.394005
rs4229538	12	99098422	MCV	NEU	0.60767	0.175708	0.810971	0.557587	0.350059
rs4229538	12	99098422	MCV	PCT	0.60767	0.70896	0.58463	0.838584	0.629376
rs4229538	12	99098422	MCV	PLT	0.60767	0.784458	0.468525	0.809085	0.593501
rs4229538	12	99098422	MCV	RBC	0.60767	0.229611	0.534273	0.519348	0.381072
rs4229538	12	99098422	MCV	WBC	0.60767	0.971743	0.906415	0.974338	0.79408
rs4229538	12	99098422	MON	MPV	0.090102	0.575205	0.945725	0.419694	0.215914
rs4229538	12	99098422	MON	NEU	0.090102	0.175708	0.150341	0.0601819	0.127979
rs4229538	12	99098422	MON	PCT	0.090102	0.70896	0.410661	0.295596	0.200748
rs4229538	12	99098422	MON	PLT	0.090102	0.784458	0.260775	0.239032	0.185094
rs4229538	12	99098422	MON	RBC	0.090102	0.229611	0.527091	0.171501	0.172901
rs4229538	12	99098422	MON	WBC	0.090102	0.971743	0.180875	0.21756	0.169911
rs4229538	12	99098422	MPV	NEU	0.575205	0.175708	0.180708	0.237688	0.231418
rs4229538	12	99098422	MPV	PCT	0.575205	0.70896	0.69029	0.864501	0.652501
rs4229538	12	99098422	MPV	PLT	0.575205	0.784458	0.926663	0.941681	0.733063
rs4229538	12	99098422	MPV	RBC	0.575205	0.229611	0.96256	0.659749	0.420603
rs4229538	12	99098422	MPV	WBC	0.575205	0.971743	0.867354	0.962873	0.765204
rs4229538	12	99098422	NEU	PCT	0.175708	0.70896	0.416566	0.432529	0.315711
rs4229538	12	99098422	NEU	PLT	0.175708	0.784458	0.634352	0.560112	0.351187
rs4229538	12	99098422	NEU	RBC	0.175708	0.229611	0.339815	0.198656	0.23096
rs4229538	12	99098422	NEU	WBC	0.175708	0.971743	0.394176	0.493978	0.324069
rs4229538	12	99098422	PCT	PLT	0.70896	0.784458	0.977472	0.975935	0.80899
rs4229538	12	99098422	PCT	RBC	0.70896	0.229611	0.578588	0.579538	0.400317
rs4229538	12	99098422	PCT	WBC	0.70896	0.971743	0.748417	0.970271	0.794544
rs4229538	12	99098422	PLT	RBC	0.784458	0.229611	0.891067	0.722718	0.444299
rs4229538	12	99098422	PLT	WBC	0.784458	0.971743	0.488638	0.921973	0.6896
rs4229538	12	99098422	RBC	WBC	0.229611	0.971743	0.168642	0.363456	0.265158
rs13481624	12	99452461	ALY	BAS	0.782383	0.426136	0.296128	0.591967	0.428465
rs13481624	12	99452461	ALY	HCT	0.782383	0.271035	0.882653	0.763613	0.491751
rs13481624	12	99452461	ALY	HGB	0.782383	0.130143	0.810413	0.545162	0.294235
rs13481624	12	99452461	ALY	LIC	0.782383	0.503837	0.712267	0.863916	0.642827
rs13481624	12	99452461	ALY	LYM	0.782383	0.358996	0.273632	0.527042	0.38869
rs13481624	12	99452461	ALY	MCH	0.782383	0.129773	0.668851	0.496182	0.286287
rs13481624	12	99452461	ALY	MCV	0.782383	0.25402	0.309348	0.47207	0.355136
rs13481624	12	99452461	ALY	MON	0.782383	0.551066	0.752818	0.895281	0.678556
rs13481624	12	99452461	ALY	MPV	0.782383	0.197593	0.718725	0.623456	0.388078
rs13481624	12	99452461	ALY	NEU	0.782383	0.87151	0.494217	0.902877	0.674312
rs13481624	12	99452461	ALY	PCT	0.782383	0.305618	0.715271	0.739728	0.504348
rs13481624	12	99452461	ALY	PLT	0.782383	0.892921	0.811874	0.980012	0.826495
rs13481624	12	99452461	ALY	RBC	0.782383	0.0877019	0.919824	0.478369	0.217903
rs13481624	12	99452461	ALY	WBC	0.782383	0.504427	0.254146	0.596148	0.416937
rs13481624	12	99452461	BAS	HCT	0.426136	0.271035	0.972373	0.62633	0.42465
rs13481624	12	99452461	BAS	HGB	0.426136	0.130143	0.555651	0.324612	0.253588
rs13481624	12	99452461	BAS	LIC	0.426136	0.503837	0.462545	0.593518	0.462008
rs13481624	12	99452461	BAS	LYM	0.426136	0.358996	0.192457	0.316189	0.290467
rs13481624	12	99452461	BAS	MCH	0.426136	0.129773	0.710366	0.372248	0.261777
rs13481624	12	99452461	BAS	MCV	0.426136	0.25402	0.427831	0.407174	0.347998
rs13481624	12	99452461	BAS	MON	0.426136	0.551066	0.741035	0.744341	0.544386
rs13481624	12	99452461	BAS	MPV	0.426136	0.197593	0.695884	0.460654	0.33919
rs13481624	12	99452461	BAS	NEU	0.426136	0.87151	0.456042	0.73712	0.527529
rs13481624	12	99452461	BAS	PCT	0.426136	0.305618	0.244301	0.330616	0.308895
rs13481624	12	99452461	BAS	PLT	0.426136	0.892921	0.511526	0.773855	0.55335
rs13481624	12	99452461	BAS	RBC	0.426136	0.0877019	0.744817	0.306049	0.198787
rs13481624	12	99452461	BAS	WBC	0.426136	0.504427	0.383623	0.544987	0.432536
rs13481624	12	99452461	HCT	HGB	0.271035	0.130143	0.212605	0.133963	0.186602
rs13481624	12	99452461	HCT	LIC	0.271035	0.503837	0.737125	0.597098	0.426685
rs13481624	12	99452461	HCT	LYM	0.271035	0.358996	0.698348	0.496326	0.379408
rs13481624	12	99452461	HCT	MCH	0.271035	0.129773	0.522668	0.238648	0.225419
rs13481624	12	99452461	HCT	MCV	0.271035	0.25402	0.706327	0.41794	0.331784
rs13481624	12	99452461	HCT	MON	0.271035	0.551066	0.660769	0.591864	0.427496
rs13481624	12	99452461	HCT	MPV	0.271035	0.197593	0.881737	0.411441	0.303503
rs13481624	12	99452461	HCT	NEU	0.271035	0.87151	0.495703	0.637545	0.437679
rs13481624	12	99452461	HCT	PCT	0.271035	0.305618	0.800087	0.490211	0.365342
rs13481624	12	99452461	HCT	PLT	0.271035	0.892921	0.903759	0.803821	0.507102
rs13481624	12	99452461	HCT	RBC	0.271035	0.0877019	0.194425	0.0962815	0.148256
rs13481624	12	99452461	HCT	WBC	0.271035	0.504427	0.710024	0.587493	0.423704
rs13481624	12	99452461	HGB	LIC	0.130143	0.503837	0.601769	0.373161	0.264774
rs13481624	12	99452461	HGB	LYM	0.130143	0.358996	0.293701	0.198769	0.216228
rs13481624	12	99452461	HGB	MCH	0.130143	0.129773	0.453274	0.135823	0.170495
rs13481624	12	99452461	HGB	MCV	0.130143	0.25402	0.36465	0.18298	0.208871
rs13481624	12	99452461	HGB	MON	0.130143	0.551066	0.547697	0.372224	0.264916
rs13481624	12	99452461	HGB	MPV	0.130143	0.197593	0.607439	0.215696	0.208463
rs13481624	12	99452461	HGB	NEU	0.130143	0.87151	0.226993	0.292353	0.226642
rs13481624	12	99452461	HGB	PCT	0.130143	0.305618	0.933681	0.360802	0.24944
rs13481624	12	99452461	HGB	PLT	0.130143	0.892921	0.806909	0.578374	0.298713
rs13481624	12	99452461	HGB	RBC	0.130143	0.0877019	0.114043	0.0386805	0.107702
rs13481624	12	99452461	HGB	WBC	0.130143	0.504427	0.341279	0.269137	0.238162
rs13481624	12	99452461	LIC	LYM	0.503837	0.358996	0.908697	0.729096	0.511004
rs13481624	12	99452461	LIC	MCH	0.503837	0.129773	0.555634	0.3564	0.26109
rs13481624	12	99452461	LIC	MCV	0.503837	0.25402	0.646056	0.545683	0.401643
rs13481624	12	99452461	LIC	MON	0.503837	0.551066	0.334526	0.575875	0.441908
rs13481624	12	99452461	LIC	MPV	0.503837	0.197593	0.73649	0.515194	0.356996
rs13481624	12	99452461	LIC	NEU	0.503837	0.87151	0.889732	0.93042	0.704864
rs13481624	12	99452461	LIC	PCT	0.503837	0.305618	0.474515	0.514324	0.407374
rs13481624	12	99452461	LIC	PLT	0.503837	0.892921	0.730345	0.897785	0.670555
rs13481624	12	99452461	LIC	RBC	0.503837	0.0877019	0.43847	0.246458	0.191477
rs13481624	12	99452461	LIC	WBC	0.503837	0.504427	0.785568	0.780465	0.572499
rs13481624	12	99452461	LYM	MCH	0.358996	0.129773	0.561003	0.294956	0.244423
rs13481624	12	99452461	LYM	MCV	0.358996	0.25402	0.239571	0.265091	0.275321
rs13481624	12	99452461	LYM	MON	0.358996	0.551066	0.277493	0.44543	0.365679
rs13481624	12	99452461	LYM	MPV	0.358996	0.197593	0.422341	0.319383	0.293709
rs13481624	12	99452461	LYM	NEU	0.358996	0.87151	0.94241	0.874838	0.60071
rs13481624	12	99452461	LYM	PCT	0.358996	0.305618	0.690735	0.523497	0.399716
rs13481624	12	99452461	LYM	PLT	0.358996	0.892921	0.410636	0.669166	0.473133
rs13481624	12	99452461	LYM	RBC	0.358996	0.0877019	0.274935	0.1474	0.168303
rs13481624	12	99452461	LYM	WBC	0.358996	0.504427	0.363851	0.48879	0.399129
rs13481624	12	99452461	MCH	MCV	0.129773	0.25402	0.266341	0.148791	0.194843
rs13481624	12	99452461	MCH	MON	0.129773	0.551066	0.856018	0.471045	0.280672
rs13481624	12	99452461	MCH	MPV	0.129773	0.197593	0.97445	0.287232	0.217504
rs13481624	12	99452461	MCH	NEU	0.129773	0.87151	0.763251	0.556788	0.295177
rs13481624	12	99452461	MCH	PCT	0.129773	0.305618	0.0640806	0.0630936	0.112853
rs13481624	12	99452461	MCH	PLT	0.129773	0.892921	0.373289	0.392433	0.260766
rs13481624	12	99452461	MCH	RBC	0.129773	0.0877019	0.196691	0.0575737	0.124007
rs13481624	12	99452461	MCH	WBC	0.129773	0.504427	0.563856	0.359576	0.261741
rs13481624	12	99452461	MCV	MON	0.25402	0.551066	0.722314	0.598283	0.420415
rs13481624	12	99452461	MCV	MPV	0.25402	0.197593	0.221648	0.173741	0.22207
rs13481624	12	99452461	MCV	NEU	0.25402	0.87151	0.324399	0.510015	0.367343
rs13481624	12	99452461	MCV	PCT	0.25402	0.305618	0.0229755	0.048797	0.0591327
rs13481624	12	99452461	MCV	PLT	0.25402	0.892921	0.123812	0.307629	0.228425
rs13481624	12	99452461	MCV	RBC	0.25402	0.0877019	0.24376	0.107619	0.15431
rs13481624	12	99452461	MCV	WBC	0.25402	0.504427	0.103883	0.194963	0.192983
rs13481624	12	99452461	MON	MPV	0.551066	0.197593	0.629911	0.498629	0.35448
rs13481624	12	99452461	MON	NEU	0.551066	0.87151	0.845735	0.936982	0.72385
rs13481624	12	99452461	MON	PCT	0.551066	0.305618	0.418469	0.505338	0.401264
rs13481624	12	99452461	MON	PLT	0.551066	0.892921	0.308111	0.707376	0.485424
rs13481624	12	99452461	MON	RBC	0.551066	0.0877019	0.908102	0.395537	0.209525
rs13481624	12	99452461	MON	WBC	0.551066	0.504427	0.170439	0.412167	0.31042
rs13481624	12	99452461	MPV	NEU	0.197593	0.87151	0.928945	0.721828	0.411815
rs13481624	12	99452461	MPV	PCT	0.197593	0.305618	0.126462	0.135603	0.184724
rs13481624	12	99452461	MPV	PLT	0.197593	0.892921	0.434019	0.526121	0.353571
rs13481624	12	99452461	MPV	RBC	0.197593	0.0877019	0.451515	0.137821	0.160617
rs13481624	12	99452461	MPV	WBC	0.197593	0.504427	0.382386	0.366056	0.310607
rs13481624	12	99452461	NEU	PCT	0.87151	0.305618	0.34497	0.573045	0.409932
rs13481624	12	99452461	NEU	PLT	0.87151	0.892921	0.703834	0.976687	0.813417
rs13481624	12	99452461	NEU	RBC	0.87151	0.0877019	0.277051	0.260145	0.185653
rs13481624	12	99452461	NEU	WBC	0.87151	0.504427	0.826032	0.917295	0.691167
rs13481624	12	99452461	PCT	PLT	0.305618	0.892921	0.786955	0.799184	0.529783
rs13481624	12	99452461	PCT	RBC	0.305618	0.0877019	0.592263	0.217885	0.183343
rs13481624	12	99452461	PCT	WBC	0.305618	0.504427	0.620001	0.583408	0.436846
rs13481624	12	99452461	PLT	RBC	0.892921	0.0877019	0.484651	0.365203	0.205683
rs13481624	12	99452461	PLT	WBC	0.892921	0.504427	0.586041	0.849692	0.623865
rs13481624	12	99452461	RBC	WBC	0.0877019	0.504427	0.252618	0.174252	0.172978
rs8271271	12	99598320	ALY	BAS	0.976885	0.155775	0.766985	0.636683	0.342976
rs8271271	12	99598320	ALY	HCT	0.976885	0.0325583	0.553524	0.232364	0.0894337
rs8271271	12	99598320	ALY	HGB	0.976885	0.0272335	0.663728	0.232793	0.0764336
rs8271271	12	99598320	ALY	LIC	0.976885	0.365634	0.589082	0.793974	0.549834
rs8271271	12	99598320	ALY	LYM	0.976885	0.592395	0.720642	0.941263	0.731818
rs8271271	12	99598320	ALY	MCH	0.976885	0.478477	0.810907	0.925109	0.690161
rs8271271	12	99598320	ALY	MCV	0.976885	0.614631	0.565678	0.904441	0.678972
rs8271271	12	99598320	ALY	MON	0.976885	0.0867554	0.174473	0.208388	0.164097
rs8271271	12	99598320	ALY	MPV	0.976885	0.591532	0.779381	0.95291	0.750514
rs8271271	12	99598320	ALY	NEU	0.976885	0.172418	0.962868	0.725512	0.381578
rs8271271	12	99598320	ALY	PCT	0.976885	0.731197	0.697549	0.966266	0.78434
rs8271271	12	99598320	ALY	PLT	0.976885	0.836578	0.885198	0.995554	0.89587
rs8271271	12	99598320	ALY	RBC	0.976885	0.160929	0.75358	0.640702	0.35028
rs8271271	12	99598320	ALY	WBC	0.976885	0.975239	0.759691	0.995572	0.891431
rs8271271	12	99598320	BAS	HCT	0.155775	0.0325583	0.272533	0.0404425	0.0735241
rs8271271	12	99598320	BAS	HGB	0.155775	0.0272335	0.528533	0.0576404	0.0666208
rs8271271	12	99598320	BAS	LIC	0.155775	0.365634	0.515026	0.315516	0.270364
rs8271271	12	99598320	BAS	LYM	0.155775	0.592395	0.719064	0.490512	0.315847
rs8271271	12	99598320	BAS	MCH	0.155775	0.478477	0.611546	0.403711	0.295722
rs8271271	12	99598320	BAS	MCV	0.155775	0.614631	0.250977	0.280647	0.249357
rs8271271	12	99598320	BAS	MON	0.155775	0.0867554	0.13565	0.0497853	0.118492
rs8271271	12	99598320	BAS	MPV	0.155775	0.591532	0.535534	0.421205	0.300682
rs8271271	12	99598320	BAS	NEU	0.155775	0.172418	0.0845244	0.0581603	0.124739
rs8271271	12	99598320	BAS	PCT	0.155775	0.731197	0.34254	0.370842	0.280204
rs8271271	12	99598320	BAS	PLT	0.155775	0.836578	0.207312	0.300749	0.241186
rs8271271	12	99598320	BAS	RBC	0.155775	0.160929	0.800092	0.251718	0.216087
rs8271271	12	99598320	BAS	WBC	0.155775	0.975239	0.374584	0.453788	0.296603
rs8271271	12	99598320	HCT	HGB	0.0325583	0.0272335	1.88699e-06	3.7713e-07	5.66025e-06
rs8271271	12	99598320	HCT	LIC	0.0325583	0.365634	0.892474	0.168623	0.0867814
rs8271271	12	99598320	HCT	LYM	0.0325583	0.592395	0.0376324	0.0249334	0.050869
rs8271271	12	99598320	HCT	MCH	0.0325583	0.478477	0.0231926	0.0145731	0.0395146
rs8271271	12	99598320	HCT	MCV	0.0325583	0.614631	0.47531	0.156855	0.0870953
rs8271271	12	99598320	HCT	MON	0.0325583	0.0867554	0.0464844	0.00654953	0.0470563
rs8271271	12	99598320	HCT	MPV	0.0325583	0.591532	0.057874	0.0344572	0.0603821
rs8271271	12	99598320	HCT	NEU	0.0325583	0.172418	0.0184487	0.00541316	0.0330694
rs8271271	12	99598320	HCT	PCT	0.0325583	0.731197	0.69995	0.224575	0.0895243
rs8271271	12	99598320	HCT	PLT	0.0325583	0.836578	0.324036	0.149307	0.0857251
rs8271271	12	99598320	HCT	RBC	0.0325583	0.160929	0.000644977	0.000314116	0.00188992
rs8271271	12	99598320	HCT	WBC	0.0325583	0.975239	0.0380004	0.0365584	0.0516751
rs8271271	12	99598320	HGB	LIC	0.0272335	0.365634	0.521959	0.104423	0.0725158
rs8271271	12	99598320	HGB	LYM	0.0272335	0.592395	0.126315	0.0537792	0.0647609
rs8271271	12	99598320	HGB	MCH	0.0272335	0.478477	0.000598229	0.000638701	0.00175397
rs8271271	12	99598320	HGB	MCV	0.0272335	0.614631	0.254502	0.0909765	0.0709627
rs8271271	12	99598320	HGB	MON	0.0272335	0.0867554	0.402697	0.0305993	0.0591373
rs8271271	12	99598320	HGB	MPV	0.0272335	0.591532	0.316146	0.102972	0.0721621
rs8271271	12	99598320	HGB	NEU	0.0272335	0.172418	0.120207	0.0205752	0.0590106
rs8271271	12	99598320	HGB	PCT	0.0272335	0.731197	0.628577	0.187451	0.0756087
rs8271271	12	99598320	HGB	PLT	0.0272335	0.836578	0.0835039	0.0511521	0.0601319
rs8271271	12	99598320	HGB	RBC	0.0272335	0.160929	0.000356231	0.000161977	0.00105259
rs8271271	12	99598320	HGB	WBC	0.0272335	0.975239	0.172267	0.0956117	0.0688867
rs8271271	12	99598320	LIC	LYM	0.365634	0.592395	0.180911	0.37173	0.301489
rs8271271	12	99598320	LIC	MCH	0.365634	0.478477	0.830756	0.69597	0.497623
rs8271271	12	99598320	LIC	MCV	0.365634	0.614631	0.744465	0.733847	0.525835
rs8271271	12	99598320	LIC	MON	0.365634	0.0867554	0.399307	0.188881	0.178934
rs8271271	12	99598320	LIC	MPV	0.365634	0.591532	0.389728	0.550637	0.429099
rs8271271	12	99598320	LIC	NEU	0.365634	0.172418	0.726333	0.404701	0.302675
rs8271271	12	99598320	LIC	PCT	0.365634	0.731197	0.83753	0.809727	0.566403
rs8271271	12	99598320	LIC	PLT	0.365634	0.836578	0.461433	0.68805	0.492007
rs8271271	12	99598320	LIC	RBC	0.365634	0.160929	0.833617	0.419861	0.295611
rs8271271	12	99598320	LIC	WBC	0.365634	0.975239	0.232503	0.546369	0.372145
rs8271271	12	99598320	LYM	MCH	0.592395	0.478477	0.645182	0.7575	0.563065
rs8271271	12	99598320	LYM	MCV	0.592395	0.614631	0.944728	0.906937	0.68594
rs8271271	12	99598320	LYM	MON	0.592395	0.0867554	0.247398	0.189342	0.173845
rs8271271	12	99598320	LYM	MPV	0.592395	0.591532	0.823948	0.870194	0.653273
rs8271271	12	99598320	LYM	NEU	0.592395	0.172418	0.617965	0.478383	0.329448
rs8271271	12	99598320	LYM	PCT	0.592395	0.731197	0.570016	0.833801	0.623698
rs8271271	12	99598320	LYM	PLT	0.592395	0.836578	0.3228	0.721839	0.501563
rs8271271	12	99598320	LYM	RBC	0.592395	0.160929	0.197706	0.242332	0.231482
rs8271271	12	99598320	LYM	WBC	0.592395	0.975239	0.770797	0.951277	0.747978
rs8271271	12	99598320	MCH	MCV	0.478477	0.614631	0.877709	0.844426	0.617756
rs8271271	12	99598320	MCH	MON	0.478477	0.0867554	0.278502	0.178111	0.174345
rs8271271	12	99598320	MCH	MPV	0.478477	0.591532	0.74422	0.794254	0.58546
rs8271271	12	99598320	MCH	NEU	0.478477	0.172418	0.16772	0.199821	0.216573
rs8271271	12	99598320	MCH	PCT	0.478477	0.731197	0.200514	0.504194	0.35525
rs8271271	12	99598320	MCH	PLT	0.478477	0.836578	0.108295	0.39289	0.239628
rs8271271	12	99598320	MCH	RBC	0.478477	0.160929	0.360406	0.305507	0.270794
rs8271271	12	99598320	MCH	WBC	0.478477	0.975239	0.420989	0.776263	0.546378
rs8271271	12	99598320	MCV	MON	0.614631	0.0867554	0.814408	0.393273	0.208601
rs8271271	12	99598320	MCV	MPV	0.614631	0.591532	0.241368	0.561058	0.402114
rs8271271	12	99598320	MCV	NEU	0.614631	0.172418	0.851016	0.56817	0.348759
rs8271271	12	99598320	MCV	PCT	0.614631	0.731197	0.647853	0.872054	0.661059
rs8271271	12	99598320	MCV	PLT	0.614631	0.836578	0.539275	0.861078	0.641481
rs8271271	12	99598320	MCV	RBC	0.614631	0.160929	0.553196	0.444676	0.310926
rs8271271	12	99598320	MCV	WBC	0.614631	0.975239	0.968838	0.982101	0.814211
rs8271271	12	99598320	MON	MPV	0.0867554	0.591532	0.95907	0.42062	0.210381
rs8271271	12	99598320	MON	NEU	0.0867554	0.172418	0.145004	0.0562711	0.12385
rs8271271	12	99598320	MON	PCT	0.0867554	0.731197	0.433043	0.303695	0.197323
rs8271271	12	99598320	MON	PLT	0.0867554	0.836578	0.279354	0.253375	0.18403
rs8271271	12	99598320	MON	RBC	0.0867554	0.160929	0.523653	0.131697	0.15267
rs8271271	12	99598320	MON	WBC	0.0867554	0.975239	0.17578	0.209149	0.164465
rs8271271	12	99598320	MPV	NEU	0.591532	0.172418	0.17463	0.234035	0.226984
rs8271271	12	99598320	MPV	PCT	0.591532	0.731197	0.640267	0.860785	0.649351
rs8271271	12	99598320	MPV	PLT	0.591532	0.836578	0.98491	0.963546	0.768995
rs8271271	12	99598320	MPV	RBC	0.591532	0.160929	0.962757	0.572379	0.335453
rs8271271	12	99598320	MPV	WBC	0.591532	0.975239	0.900633	0.971129	0.784058
rs8271271	12	99598320	NEU	PCT	0.172418	0.731197	0.426942	0.440887	0.315467
rs8271271	12	99598320	NEU	PLT	0.172418	0.836578	0.648262	0.577637	0.351379
rs8271271	12	99598320	NEU	RBC	0.172418	0.160929	0.34801	0.158417	0.201515
rs8271271	12	99598320	NEU	WBC	0.172418	0.975239	0.381248	0.482131	0.31752
rs8271271	12	99598320	PCT	PLT	0.731197	0.836578	0.926039	0.979896	0.823535
rs8271271	12	99598320	PCT	RBC	0.731197	0.160929	0.605912	0.508215	0.324959
rs8271271	12	99598320	PCT	WBC	0.731197	0.975239	0.788046	0.979157	0.819231
rs8271271	12	99598320	PLT	RBC	0.836578	0.160929	0.871134	0.637984	0.350582
rs8271271	12	99598320	PLT	WBC	0.836578	0.975239	0.520158	0.944015	0.724073
rs8271271	12	99598320	RBC	WBC	0.160929	0.975239	0.172218	0.300829	0.229957
rs8273308	12	99838118	ALY	BAS	0.756568	0.168571	0.924575	0.63944	0.359904
rs8273308	12	99838118	ALY	HCT	0.756568	0.052852	0.572463	0.272627	0.13643
rs8273308	12	99838118	ALY	HGB	0.756568	0.0274438	0.694559	0.205125	0.0765314
rs8273308	12	99838118	ALY	LIC	0.756568	0.402317	0.603974	0.758885	0.549143
rs8273308	12	99838118	ALY	LYM	0.756568	0.755082	0.679974	0.929429	0.728728
rs8273308	12	99838118	ALY	MCH	0.756568	0.498088	0.985148	0.921364	0.690526
rs8273308	12	99838118	ALY	MCV	0.756568	0.574701	0.696502	0.880666	0.667031
rs8273308	12	99838118	ALY	MON	0.756568	0.0997289	0.157306	0.181159	0.169434
rs8273308	12	99838118	ALY	MPV	0.756568	0.632364	0.972493	0.957457	0.763085
rs8273308	12	99838118	ALY	NEU	0.756568	0.184769	0.990541	0.682871	0.387423
rs8273308	12	99838118	ALY	PCT	0.756568	0.808477	0.777707	0.960423	0.780339
rs8273308	12	99838118	ALY	PLT	0.756568	0.818635	0.857344	0.9735	0.808691
rs8273308	12	99838118	ALY	RBC	0.756568	0.431876	0.692314	0.812279	0.590357
rs8273308	12	99838118	ALY	WBC	0.756568	0.877449	0.7565	0.967212	0.792958
rs8273308	12	99838118	BAS	HCT	0.168571	0.052852	0.23996	0.0556844	0.103376
rs8273308	12	99838118	BAS	HGB	0.168571	0.0274438	0.908088	0.0900958	0.0690107
rs8273308	12	99838118	BAS	LIC	0.168571	0.402317	0.465354	0.329087	0.28391
rs8273308	12	99838118	BAS	LYM	0.168571	0.755082	0.668335	0.553004	0.342746
rs8273308	12	99838118	BAS	MCH	0.168571	0.498088	0.469627	0.373019	0.297937
rs8273308	12	99838118	BAS	MCV	0.168571	0.574701	0.369549	0.353482	0.289066
rs8273308	12	99838118	BAS	MON	0.168571	0.0997289	0.126028	0.0553214	0.125554
rs8273308	12	99838118	BAS	MPV	0.168571	0.632364	0.611775	0.486285	0.327934
rs8273308	12	99838118	BAS	NEU	0.168571	0.184769	0.0825488	0.0636213	0.127886
rs8273308	12	99838118	BAS	PCT	0.168571	0.808477	0.462616	0.478113	0.321518
rs8273308	12	99838118	BAS	PLT	0.168571	0.818635	0.18024	0.286453	0.236185
rs8273308	12	99838118	BAS	RBC	0.168571	0.431876	0.845838	0.472452	0.318135
rs8273308	12	99838118	BAS	WBC	0.168571	0.877449	0.292418	0.392416	0.285942
rs8273308	12	99838118	HCT	HGB	0.052852	0.0274438	4.20813e-06	1.21337e-06	1.26214e-05
rs8273308	12	99838118	HCT	LIC	0.052852	0.402317	0.949954	0.252799	0.133576
rs8273308	12	99838118	HCT	LYM	0.052852	0.755082	0.0296566	0.036036	0.0555922
rs8273308	12	99838118	HCT	MCH	0.052852	0.498088	0.0292029	0.026046	0.0543758
rs8273308	12	99838118	HCT	MCV	0.052852	0.574701	0.257086	0.137637	0.122197
rs8273308	12	99838118	HCT	MON	0.052852	0.0997289	0.088695	0.0177968	0.074585
rs8273308	12	99838118	HCT	MPV	0.052852	0.632364	0.504628	0.226265	0.133429
rs8273308	12	99838118	HCT	NEU	0.052852	0.184769	0.0382327	0.0149502	0.0594194
rs8273308	12	99838118	HCT	PCT	0.052852	0.808477	0.858829	0.358413	0.140699
rs8273308	12	99838118	HCT	PLT	0.052852	0.818635	0.647472	0.307188	0.138333
rs8273308	12	99838118	HCT	RBC	0.052852	0.431876	0.0322821	0.0252208	0.0574567
rs8273308	12	99838118	HCT	WBC	0.052852	0.877449	0.0243296	0.0347727	0.0490496
rs8273308	12	99838118	HGB	LIC	0.0274438	0.402317	0.565009	0.118311	0.0737218
rs8273308	12	99838118	HGB	LYM	0.0274438	0.755082	0.0361276	0.025527	0.0458421
rs8273308	12	99838118	HGB	MCH	0.0274438	0.498088	0.00101819	0.00103974	0.00293949
rs8273308	12	99838118	HGB	MCV	0.0274438	0.574701	0.100625	0.0447875	0.0623493
rs8273308	12	99838118	HGB	MON	0.0274438	0.0997289	0.687329	0.0507336	0.0626041
rs8273308	12	99838118	HGB	MPV	0.0274438	0.632364	0.608011	0.167871	0.0756351
rs8273308	12	99838118	HGB	NEU	0.0274438	0.184769	0.177975	0.0294052	0.0631991
rs8273308	12	99838118	HGB	PCT	0.0274438	0.808477	0.492835	0.171809	0.0755591
rs8273308	12	99838118	HGB	PLT	0.0274438	0.818635	0.199037	0.0941019	0.0702843
rs8273308	12	99838118	HGB	RBC	0.0274438	0.431876	0.00494931	0.00341488	0.0124584
rs8273308	12	99838118	HGB	WBC	0.0274438	0.877449	0.0515949	0.0373641	0.052669
rs8273308	12	99838118	LIC	LYM	0.402317	0.755082	0.225983	0.498847	0.364295
rs8273308	12	99838118	LIC	MCH	0.402317	0.498088	0.770946	0.712451	0.5181
rs8273308	12	99838118	LIC	MCV	0.402317	0.574701	0.647013	0.703772	0.519822
rs8273308	12	99838118	LIC	MON	0.402317	0.0997289	0.485363	0.247228	0.205859
rs8273308	12	99838118	LIC	MPV	0.402317	0.632364	0.418377	0.611961	0.464601
rs8273308	12	99838118	LIC	NEU	0.402317	0.184769	0.781834	0.458731	0.326911
rs8273308	12	99838118	LIC	PCT	0.402317	0.808477	0.690724	0.810569	0.580242
rs8273308	12	99838118	LIC	PLT	0.402317	0.818635	0.570149	0.764467	0.549343
rs8273308	12	99838118	LIC	RBC	0.402317	0.431876	0.819617	0.690464	0.498242
rs8273308	12	99838118	LIC	WBC	0.402317	0.877449	0.291335	0.602803	0.425065
rs8273308	12	99838118	LYM	MCH	0.755082	0.498088	0.659598	0.834938	0.618797
rs8273308	12	99838118	LYM	MCV	0.755082	0.574701	0.496797	0.800161	0.590866
rs8273308	12	99838118	LYM	MON	0.755082	0.0997289	0.267724	0.252506	0.19885
rs8273308	12	99838118	LYM	MPV	0.755082	0.632364	0.764119	0.918175	0.711841
rs8273308	12	99838118	LYM	NEU	0.755082	0.184769	0.766044	0.613052	0.373045
rs8273308	12	99838118	LYM	PCT	0.755082	0.808477	0.891172	0.976011	0.814471
rs8273308	12	99838118	LYM	PLT	0.755082	0.818635	0.708863	0.948895	0.758224
rs8273308	12	99838118	LYM	RBC	0.755082	0.431876	0.103832	0.34254	0.22606
rs8273308	12	99838118	LYM	WBC	0.755082	0.877449	0.882412	0.982671	0.833962
rs8273308	12	99838118	MCH	MCV	0.498088	0.574701	0.980295	0.863786	0.629219
rs8273308	12	99838118	MCH	MON	0.498088	0.0997289	0.19975	0.161265	0.176045
rs8273308	12	99838118	MCH	MPV	0.498088	0.632364	0.845311	0.851709	0.628662
rs8273308	12	99838118	MCH	NEU	0.498088	0.184769	0.155241	0.203917	0.216428
rs8273308	12	99838118	MCH	PCT	0.498088	0.808477	0.235164	0.580968	0.400164
rs8273308	12	99838118	MCH	PLT	0.498088	0.818635	0.168845	0.499554	0.327804
rs8273308	12	99838118	MCH	RBC	0.498088	0.431876	0.291073	0.476449	0.386662
rs8273308	12	99838118	MCH	WBC	0.498088	0.877449	0.387195	0.736894	0.523558
rs8273308	12	99838118	MCV	MON	0.574701	0.0997289	0.83692	0.4149	0.231444
rs8273308	12	99838118	MCV	MPV	0.574701	0.632364	0.309809	0.627009	0.458072
rs8273308	12	99838118	MCV	NEU	0.574701	0.184769	0.851094	0.56872	0.360267
rs8273308	12	99838118	MCV	PCT	0.574701	0.808477	0.724118	0.90256	0.688402
rs8273308	12	99838118	MCV	PLT	0.574701	0.818635	0.75184	0.912338	0.699031
rs8273308	12	99838118	MCV	RBC	0.574701	0.431876	0.470548	0.636855	0.485382
rs8273308	12	99838118	MCV	WBC	0.574701	0.877449	0.622854	0.888447	0.668864
rs8273308	12	99838118	MON	MPV	0.0997289	0.632364	0.998841	0.477898	0.237912
rs8273308	12	99838118	MON	NEU	0.0997289	0.184769	0.154971	0.0685901	0.137035
rs8273308	12	99838118	MON	PCT	0.0997289	0.808477	0.445012	0.353922	0.222038
rs8273308	12	99838118	MON	PLT	0.0997289	0.818635	0.227449	0.240126	0.191751
rs8273308	12	99838118	MON	RBC	0.0997289	0.431876	0.588677	0.289723	0.213654
rs8273308	12	99838118	MON	WBC	0.0997289	0.877449	0.173379	0.211789	0.177152
rs8273308	12	99838118	MPV	NEU	0.632364	0.184769	0.172311	0.252296	0.23443
rs8273308	12	99838118	MPV	PCT	0.632364	0.808477	0.457009	0.820316	0.599233
rs8273308	12	99838118	MPV	PLT	0.632364	0.818635	0.629542	0.896116	0.683158
rs8273308	12	99838118	MPV	RBC	0.632364	0.431876	0.726477	0.778838	0.568898
rs8273308	12	99838118	MPV	WBC	0.632364	0.877449	0.862526	0.961214	0.773112
rs8273308	12	99838118	NEU	PCT	0.184769	0.808477	0.477692	0.508425	0.343153
rs8273308	12	99838118	NEU	PLT	0.184769	0.818635	0.698625	0.610031	0.371974
rs8273308	12	99838118	NEU	RBC	0.184769	0.431876	0.34494	0.304051	0.282308
rs8273308	12	99838118	NEU	WBC	0.184769	0.877449	0.407862	0.489662	0.333199
rs8273308	12	99838118	PCT	PLT	0.808477	0.818635	0.630673	0.941406	0.741831
rs8273308	12	99838118	PCT	RBC	0.808477	0.431876	0.742913	0.84559	0.612441
rs8273308	12	99838118	PCT	WBC	0.808477	0.877449	0.93053	0.991226	0.869258
rs8273308	12	99838118	PLT	RBC	0.818635	0.431876	0.956836	0.903646	0.654716
rs8273308	12	99838118	PLT	WBC	0.818635	0.877449	0.712505	0.969427	0.796874
rs8273308	12	99838118	RBC	WBC	0.431876	0.877449	0.0784959	0.31807	0.185246
rs3724260	12	100163212	ALY	BAS	0.885451	0.190672	0.858885	0.69535	0.397969
rs3724260	12	100163212	ALY	HCT	0.885451	0.0618805	0.641089	0.349721	0.159156
rs3724260	12	100163212	ALY	HGB	0.885451	0.0301234	0.873819	0.275584	0.0845771
rs3724260	12	100163212	ALY	LIC	0.885451	0.438961	0.74107	0.86966	0.630666
rs3724260	12	100163212	ALY	LYM	0.885451	0.689004	0.697574	0.944453	0.747332
rs3724260	12	100163212	ALY	MCH	0.885451	0.515956	0.87482	0.934293	0.712486
rs3724260	12	100163212	ALY	MCV	0.885451	0.575808	0.571344	0.872164	0.649869
rs3724260	12	100163212	ALY	MON	0.885451	0.114294	0.19346	0.248036	0.199365
rs3724260	12	100163212	ALY	MPV	0.885451	0.603809	0.929763	0.965982	0.776988
rs3724260	12	100163212	ALY	NEU	0.885451	0.200486	0.994772	0.748245	0.4212
rs3724260	12	100163212	ALY	PCT	0.885451	0.808244	0.768417	0.977085	0.817886
rs3724260	12	100163212	ALY	PLT	0.885451	0.793086	0.710043	0.966354	0.789758
rs3724260	12	100163212	ALY	RBC	0.885451	0.428572	0.820894	0.886708	0.640905
rs3724260	12	100163212	ALY	WBC	0.885451	0.997064	0.743716	0.990918	0.862835
rs3724260	12	100163212	BAS	HCT	0.190672	0.0618805	0.258772	0.0719417	0.118722
rs3724260	12	100163212	BAS	HGB	0.190672	0.0301234	0.697612	0.0871633	0.0752353
rs3724260	12	100163212	BAS	LIC	0.190672	0.438961	0.555533	0.408047	0.321792
rs3724260	12	100163212	BAS	LYM	0.190672	0.689004	0.880072	0.634141	0.383031
rs3724260	12	100163212	BAS	MCH	0.190672	0.515956	0.435522	0.390405	0.316494
rs3724260	12	100163212	BAS	MCV	0.190672	0.575808	0.410265	0.401134	0.318513
rs3724260	12	100163212	BAS	MON	0.190672	0.114294	0.134204	0.0697699	0.139891
rs3724260	12	100163212	BAS	MPV	0.190672	0.603809	0.451176	0.432757	0.329048
rs3724260	12	100163212	BAS	NEU	0.190672	0.200486	0.0847472	0.075036	0.136164
rs3724260	12	100163212	BAS	PCT	0.190672	0.808244	0.428074	0.489091	0.340217
rs3724260	12	100163212	BAS	PLT	0.190672	0.793086	0.229254	0.347137	0.276053
rs3724260	12	100163212	BAS	RBC	0.190672	0.428572	0.872989	0.508352	0.343901
rs3724260	12	100163212	BAS	WBC	0.190672	0.997064	0.367043	0.502875	0.334372
rs3724260	12	100163212	HCT	HGB	0.0618805	0.0301234	1.44232e-05	4.58031e-06	4.32389e-05
rs3724260	12	100163212	HCT	LIC	0.0618805	0.438961	0.89111	0.281866	0.15337
rs3724260	12	100163212	HCT	LYM	0.0618805	0.689004	0.0475027	0.0535385	0.0775936
rs3724260	12	100163212	HCT	MCH	0.0618805	0.515956	0.0358964	0.0351817	0.0652794
rs3724260	12	100163212	HCT	MCV	0.0618805	0.575808	0.333534	0.181309	0.143574
rs3724260	12	100163212	HCT	MON	0.0618805	0.114294	0.102933	0.02499	0.0866434
rs3724260	12	100163212	HCT	MPV	0.0618805	0.603809	0.451772	0.226386	0.149776
rs3724260	12	100163212	HCT	NEU	0.0618805	0.200486	0.0517734	0.0227152	0.0741418
rs3724260	12	100163212	HCT	PCT	0.0618805	0.808244	0.708139	0.351347	0.159493
rs3724260	12	100163212	HCT	PLT	0.0618805	0.793086	0.727901	0.353047	0.159618
rs3724260	12	100163212	HCT	RBC	0.0618805	0.428572	0.0420893	0.0344944	0.0710017
rs3724260	12	100163212	HCT	WBC	0.0618805	0.997064	0.0375448	0.059015	0.0684963
rs3724260	12	100163212	HGB	LIC	0.0301234	0.438961	0.783721	0.16591	0.0816307
rs3724260	12	100163212	HGB	LYM	0.0301234	0.689004	0.0524455	0.0338519	0.0558497
rs3724260	12	100163212	HGB	MCH	0.0301234	0.515956	0.00257269	0.0024953	0.00707826
rs3724260	12	100163212	HGB	MCV	0.0301234	0.575808	0.126993	0.056904	0.0700805
rs3724260	12	100163212	HGB	MON	0.0301234	0.114294	0.780443	0.0656664	0.0694002
rs3724260	12	100163212	HGB	MPV	0.0301234	0.603809	0.579093	0.167677	0.0820124
rs3724260	12	100163212	HGB	NEU	0.0301234	0.200486	0.327771	0.0526542	0.0727526
rs3724260	12	100163212	HGB	PCT	0.0301234	0.808244	0.591721	0.204994	0.0830471
rs3724260	12	100163212	HGB	PLT	0.0301234	0.793086	0.235115	0.11014	0.0774974
rs3724260	12	100163212	HGB	RBC	0.0301234	0.428572	0.00604405	0.00430637	0.0149267
rs3724260	12	100163212	HGB	WBC	0.0301234	0.997064	0.0795237	0.060334	0.0641373
rs3724260	12	100163212	LIC	LYM	0.438961	0.689004	0.20588	0.475119	0.349379
rs3724260	12	100163212	LIC	MCH	0.438961	0.515956	0.780709	0.748585	0.545738
rs3724260	12	100163212	LIC	MCV	0.438961	0.575808	0.610708	0.712227	0.530763
rs3724260	12	100163212	LIC	MON	0.438961	0.114294	0.531004	0.29829	0.232365
rs3724260	12	100163212	LIC	MPV	0.438961	0.603809	0.442791	0.638169	0.484444
rs3724260	12	100163212	LIC	NEU	0.438961	0.200486	0.768509	0.495179	0.350172
rs3724260	12	100163212	LIC	PCT	0.438961	0.808244	0.812353	0.869795	0.632065
rs3724260	12	100163212	LIC	PLT	0.438961	0.793086	0.476611	0.731632	0.532183
rs3724260	12	100163212	LIC	RBC	0.438961	0.428572	0.858754	0.724477	0.519398
rs3724260	12	100163212	LIC	WBC	0.438961	0.997064	0.267496	0.637513	0.427385
rs3724260	12	100163212	LYM	MCH	0.689004	0.515956	0.717406	0.841568	0.627165
rs3724260	12	100163212	LYM	MCV	0.689004	0.575808	0.519512	0.78868	0.586746
rs3724260	12	100163212	LYM	MON	0.689004	0.114294	0.291858	0.273289	0.22015
rs3724260	12	100163212	LYM	MPV	0.689004	0.603809	0.694879	0.870472	0.659831
rs3724260	12	100163212	LYM	NEU	0.689004	0.200486	0.887089	0.649812	0.396482
rs3724260	12	100163212	LYM	PCT	0.689004	0.808244	0.835158	0.957404	0.772002
rs3724260	12	100163212	LYM	PLT	0.689004	0.793086	0.684761	0.922796	0.718971
rs3724260	12	100163212	LYM	RBC	0.689004	0.428572	0.130303	0.367992	0.2618
rs3724260	12	100163212	LYM	WBC	0.689004	0.997064	0.794169	0.976297	0.807865
rs3724260	12	100163212	MCH	MCV	0.515956	0.575808	0.99386	0.875149	0.640886
rs3724260	12	100163212	MCH	MON	0.515956	0.114294	0.183719	0.170778	0.185981
rs3724260	12	100163212	MCH	MPV	0.515956	0.603809	0.838863	0.847348	0.626777
rs3724260	12	100163212	MCH	NEU	0.515956	0.200486	0.149277	0.214143	0.220184
rs3724260	12	100163212	MCH	PCT	0.515956	0.808244	0.263305	0.620283	0.430214
rs3724260	12	100163212	MCH	PLT	0.515956	0.793086	0.215907	0.562809	0.383108
rs3724260	12	100163212	MCH	RBC	0.515956	0.428572	0.303277	0.493101	0.396364
rs3724260	12	100163212	MCH	WBC	0.515956	0.997064	0.408677	0.793768	0.556791
rs3724260	12	100163212	MCV	MON	0.575808	0.114294	0.957717	0.478039	0.260186
rs3724260	12	100163212	MCV	MPV	0.575808	0.603809	0.350946	0.648659	0.480594
rs3724260	12	100163212	MCV	NEU	0.575808	0.200486	0.829422	0.583873	0.378299
rs3724260	12	100163212	MCV	PCT	0.575808	0.808244	0.833271	0.929138	0.71873
rs3724260	12	100163212	MCV	PLT	0.575808	0.793086	0.896919	0.938357	0.72948
rs3724260	12	100163212	MCV	RBC	0.575808	0.428572	0.500851	0.652136	0.494509
rs3724260	12	100163212	MCV	WBC	0.575808	0.997064	0.634054	0.917749	0.694961
rs3724260	12	100163212	MON	MPV	0.114294	0.603809	0.835933	0.45699	0.25858
rs3724260	12	100163212	MON	NEU	0.114294	0.200486	0.151825	0.0789189	0.14761
rs3724260	12	100163212	MON	PCT	0.114294	0.808244	0.468539	0.392564	0.247506
rs3724260	12	100163212	MON	PLT	0.114294	0.793086	0.325702	0.316691	0.229348
rs3724260	12	100163212	MON	RBC	0.114294	0.428572	0.565229	0.30509	0.233428
rs3724260	12	100163212	MON	WBC	0.114294	0.997064	0.168435	0.245052	0.191213
rs3724260	12	100163212	MPV	NEU	0.603809	0.200486	0.149873	0.236718	0.225287
rs3724260	12	100163212	MPV	PCT	0.603809	0.808244	0.433158	0.795164	0.576698
rs3724260	12	100163212	MPV	PLT	0.603809	0.793086	0.654822	0.888104	0.67504
rs3724260	12	100163212	MPV	RBC	0.603809	0.428572	0.787455	0.785748	0.570408
rs3724260	12	100163212	MPV	WBC	0.603809	0.997064	0.863099	0.971141	0.785811
rs3724260	12	100163212	NEU	PCT	0.200486	0.808244	0.492273	0.536492	0.363349
rs3724260	12	100163212	NEU	PLT	0.200486	0.793086	0.8122	0.663999	0.401069
rs3724260	12	100163212	NEU	RBC	0.200486	0.428572	0.373016	0.332004	0.299938
rs3724260	12	100163212	NEU	WBC	0.200486	0.997064	0.481627	0.585318	0.37188
rs3724260	12	100163212	PCT	PLT	0.808244	0.793086	0.601679	0.928182	0.721125
rs3724260	12	100163212	PCT	RBC	0.808244	0.428572	0.678418	0.821738	0.594696
rs3724260	12	100163212	PCT	WBC	0.808244	0.997064	0.911623	0.996115	0.898974
rs3724260	12	100163212	PLT	RBC	0.793086	0.428572	0.964552	0.897334	0.647811
rs3724260	12	100163212	PLT	WBC	0.793086	0.997064	0.717204	0.980005	0.820088
rs3724260	12	100163212	RBC	WBC	0.428572	0.997064	0.100037	0.389916	0.225013
rs3663596	12	100296990	ALY	BAS	0.410708	0.999374	0.55269	0.812988	0.571997
rs3663596	12	100296990	ALY	HCT	0.410708	0.589892	0.467588	0.628657	0.47857
rs3663596	12	100296990	ALY	HGB	0.410708	0.923947	0.172705	0.487485	0.322325
rs3663596	12	100296990	ALY	LIC	0.410708	0.173451	0.238741	0.227445	0.242155
rs3663596	12	100296990	ALY	LYM	0.410708	0.403797	0.324426	0.440795	0.375296
rs3663596	12	100296990	ALY	MCH	0.410708	0.583012	0.39425	0.580143	0.448664
rs3663596	12	100296990	ALY	MCV	0.410708	0.717871	0.515385	0.707989	0.5201
rs3663596	12	100296990	ALY	MON	0.410708	0.658765	0.991248	0.8534	0.604639
rs3663596	12	100296990	ALY	MPV	0.410708	0.27978	0.988027	0.629244	0.427278
rs3663596	12	100296990	ALY	NEU	0.410708	0.244496	0.717559	0.510842	0.37886
rs3663596	12	100296990	ALY	PCT	0.410708	0.834698	0.839605	0.8695	0.621904
rs3663596	12	100296990	ALY	PLT	0.410708	0.525866	0.967762	0.792272	0.558684
rs3663596	12	100296990	ALY	RBC	0.410708	0.625228	0.199902	0.430071	0.33198
rs3663596	12	100296990	ALY	WBC	0.410708	0.512381	0.334749	0.505223	0.406846
rs3663596	12	100296990	BAS	HCT	0.999374	0.589892	0.57107	0.902685	0.67462
rs3663596	12	100296990	BAS	HGB	0.999374	0.923947	0.870345	0.998521	0.928244
rs3663596	12	100296990	BAS	LIC	0.999374	0.173451	0.267128	0.407143	0.285457
rs3663596	12	100296990	BAS	LYM	0.999374	0.403797	0.32807	0.670722	0.459752
rs3663596	12	100296990	BAS	MCH	0.999374	0.583012	0.221208	0.663464	0.414566
rs3663596	12	100296990	BAS	MCV	0.999374	0.717871	0.631898	0.953846	0.754495
rs3663596	12	100296990	BAS	MON	0.999374	0.658765	0.23497	0.712806	0.442838
rs3663596	12	100296990	BAS	MPV	0.999374	0.27978	0.613322	0.740442	0.483455
rs3663596	12	100296990	BAS	NEU	0.999374	0.244496	0.539791	0.669705	0.432075
rs3663596	12	100296990	BAS	PCT	0.999374	0.834698	0.21215	0.748813	0.434008
rs3663596	12	100296990	BAS	PLT	0.999374	0.525866	0.928373	0.963675	0.753882
rs3663596	12	100296990	BAS	RBC	0.999374	0.625228	0.482203	0.879562	0.641868
rs3663596	12	100296990	BAS	WBC	0.999374	0.512381	0.541419	0.861038	0.625091
rs3663596	12	100296990	HCT	HGB	0.589892	0.923947	0.774566	0.943196	0.737357
rs3663596	12	100296990	HCT	LIC	0.589892	0.173451	0.366859	0.362963	0.294511
rs3663596	12	100296990	HCT	LYM	0.589892	0.403797	0.338333	0.539106	0.420912
rs3663596	12	100296990	HCT	MCH	0.589892	0.583012	0.323002	0.623395	0.461084
rs3663596	12	100296990	HCT	MCV	0.589892	0.717871	0.207666	0.561604	0.379572
rs3663596	12	100296990	HCT	MON	0.589892	0.658765	0.384978	0.703782	0.516283
rs3663596	12	100296990	HCT	MPV	0.589892	0.27978	0.600471	0.592963	0.432599
rs3663596	12	100296990	HCT	NEU	0.589892	0.244496	0.879144	0.65904	0.433354
rs3663596	12	100296990	HCT	PCT	0.589892	0.834698	0.7877	0.929161	0.720672
rs3663596	12	100296990	HCT	PLT	0.589892	0.525866	0.393741	0.648933	0.488871
rs3663596	12	100296990	HCT	RBC	0.589892	0.625228	0.833312	0.883838	0.667457
rs3663596	12	100296990	HCT	WBC	0.589892	0.512381	0.355186	0.614249	0.464229
rs3663596	12	100296990	HGB	LIC	0.923947	0.173451	0.325449	0.433686	0.30241
rs3663596	12	100296990	HGB	LYM	0.923947	0.403797	0.488172	0.756423	0.53502
rs3663596	12	100296990	HGB	MCH	0.923947	0.583012	0.2283	0.650782	0.417959
rs3663596	12	100296990	HGB	MCV	0.923947	0.717871	0.237573	0.717778	0.448796
rs3663596	12	100296990	HGB	MON	0.923947	0.658765	0.249295	0.707604	0.453747
rs3663596	12	100296990	HGB	MPV	0.923947	0.27978	0.60919	0.717608	0.476336
rs3663596	12	100296990	HGB	NEU	0.923947	0.244496	0.583584	0.669579	0.435672
rs3663596	12	100296990	HGB	PCT	0.923947	0.834698	0.422043	0.895857	0.645192
rs3663596	12	100296990	HGB	PLT	0.923947	0.525866	0.230139	0.62516	0.409325
rs3663596	12	100296990	HGB	RBC	0.923947	0.625228	0.974417	0.979314	0.809065
rs3663596	12	100296990	HGB	WBC	0.923947	0.512381	0.52346	0.834685	0.606753
rs3663596	12	100296990	LIC	LYM	0.173451	0.403797	0.745375	0.4339	0.313041
rs3663596	12	100296990	LIC	MCH	0.173451	0.583012	0.603163	0.470176	0.328283
rs3663596	12	100296990	LIC	MCV	0.173451	0.717871	0.692953	0.556672	0.34878
rs3663596	12	100296990	LIC	MON	0.173451	0.658765	0.239428	0.302968	0.261782
rs3663596	12	100296990	LIC	MPV	0.173451	0.27978	0.441843	0.262115	0.258558
rs3663596	12	100296990	LIC	NEU	0.173451	0.244496	0.784033	0.339023	0.269522
rs3663596	12	100296990	LIC	PCT	0.173451	0.834698	0.196642	0.310088	0.248989
rs3663596	12	100296990	LIC	PLT	0.173451	0.525866	0.858184	0.531687	0.339667
rs3663596	12	100296990	LIC	RBC	0.173451	0.625228	0.296685	0.332737	0.279452
rs3663596	12	100296990	LIC	WBC	0.173451	0.512381	0.723126	0.482735	0.329675
rs3663596	12	100296990	LYM	MCH	0.403797	0.583012	0.767751	0.754401	0.546027
rs3663596	12	100296990	LYM	MCV	0.403797	0.717871	0.227457	0.488957	0.362936
rs3663596	12	100296990	LYM	MON	0.403797	0.658765	0.129246	0.345509	0.255718
rs3663596	12	100296990	LYM	MPV	0.403797	0.27978	0.261479	0.316798	0.303793
rs3663596	12	100296990	LYM	NEU	0.403797	0.244496	0.965251	0.582623	0.394605
rs3663596	12	100296990	LYM	PCT	0.403797	0.834698	0.394957	0.672208	0.483368
rs3663596	12	100296990	LYM	PLT	0.403797	0.525866	0.450966	0.5839	0.45485
rs3663596	12	100296990	LYM	RBC	0.403797	0.625228	0.523533	0.670279	0.501169
rs3663596	12	100296990	LYM	WBC	0.403797	0.512381	0.417275	0.556821	0.439582
rs3663596	12	100296990	MCH	MCV	0.583012	0.717871	0.531255	0.807961	0.601133
rs3663596	12	100296990	MCH	MON	0.583012	0.658765	0.774736	0.876838	0.663133
rs3663596	12	100296990	MCH	MPV	0.583012	0.27978	0.642617	0.607871	0.438237
rs3663596	12	100296990	MCH	NEU	0.583012	0.244496	0.789263	0.626803	0.424191
rs3663596	12	100296990	MCH	PCT	0.583012	0.834698	0.146908	0.508888	0.308635
rs3663596	12	100296990	MCH	PLT	0.583012	0.525866	0.351349	0.615154	0.464178
rs3663596	12	100296990	MCH	RBC	0.583012	0.625228	0.121808	0.398034	0.26032
rs3663596	12	100296990	MCH	WBC	0.583012	0.512381	0.818082	0.831312	0.613588
rs3663596	12	100296990	MCV	MON	0.717871	0.658765	0.750267	0.912925	0.706904
rs3663596	12	100296990	MCV	MPV	0.717871	0.27978	0.995975	0.780965	0.502404
rs3663596	12	100296990	MCV	NEU	0.717871	0.244496	0.189709	0.339299	0.278958
rs3663596	12	100296990	MCV	PCT	0.717871	0.834698	0.655015	0.931215	0.728557
rs3663596	12	100296990	MCV	PLT	0.717871	0.525866	0.815394	0.884168	0.663565
rs3663596	12	100296990	MCV	RBC	0.717871	0.625228	0.125648	0.451683	0.273944
rs3663596	12	100296990	MCV	WBC	0.717871	0.512381	0.215265	0.534603	0.375464
rs3663596	12	100296990	MON	MPV	0.658765	0.27978	0.890781	0.7288	0.482715
rs3663596	12	100296990	MON	NEU	0.658765	0.244496	0.297088	0.414361	0.334297
rs3663596	12	100296990	MON	PCT	0.658765	0.834698	0.0918523	0.426414	0.220538
rs3663596	12	100296990	MON	PLT	0.658765	0.525866	0.400407	0.683342	0.507007
rs3663596	12	100296990	MON	RBC	0.658765	0.625228	0.199246	0.543751	0.368716
rs3663596	12	100296990	MON	WBC	0.658765	0.512381	0.109524	0.359892	0.238094
rs3663596	12	100296990	MPV	NEU	0.27978	0.244496	0.295938	0.253138	0.271656
rs3663596	12	100296990	MPV	PCT	0.27978	0.834698	0.5354	0.655256	0.451804
rs3663596	12	100296990	MPV	PLT	0.27978	0.525866	0.314123	0.406722	0.346447
rs3663596	12	100296990	MPV	RBC	0.27978	0.625228	0.57206	0.595534	0.433418
rs3663596	12	100296990	MPV	WBC	0.27978	0.512381	0.246973	0.351276	0.313318
rs3663596	12	100296990	NEU	PCT	0.244496	0.834698	0.18991	0.369475	0.284259
rs3663596	12	100296990	NEU	PLT	0.244496	0.525866	0.816014	0.608115	0.415677
rs3663596	12	100296990	NEU	RBC	0.244496	0.625228	0.469879	0.510058	0.383746
rs3663596	12	100296990	NEU	WBC	0.244496	0.512381	0.665147	0.547669	0.397606
rs3663596	12	100296990	PCT	PLT	0.834698	0.525866	0.765751	0.902364	0.680956
rs3663596	12	100296990	PCT	RBC	0.834698	0.625228	0.957497	0.966614	0.780875
rs3663596	12	100296990	PCT	WBC	0.834698	0.512381	0.514607	0.805394	0.58905
rs3663596	12	100296990	PLT	RBC	0.525866	0.625228	0.452539	0.702308	0.525321
rs3663596	12	100296990	PLT	WBC	0.525866	0.512381	0.518514	0.685287	0.518862
rs3663596	12	100296990	RBC	WBC	0.625228	0.512381	0.536404	0.740989	0.55398
rs13481628	12	100495384	ALY	BAS	0.164848	0.67204	0.244072	0.300899	0.257481
rs13481628	12	100495384	ALY	HCT	0.164848	0.411736	0.588671	0.375747	0.2943
rs13481628	12	100495384	ALY	HGB	0.164848	0.524882	0.263009	0.271673	0.254809
rs13481628	12	100495384	ALY	LIC	0.164848	0.671108	0.322178	0.352603	0.281422
rs13481628	12	100495384	ALY	LYM	0.164848	0.616494	0.339461	0.346181	0.282111
rs13481628	12	100495384	ALY	MCH	0.164848	0.259609	0.331811	0.203132	0.231985
rs13481628	12	100495384	ALY	MCV	0.164848	0.419393	0.788184	0.443722	0.308663
rs13481628	12	100495384	ALY	MON	0.164848	0.483561	0.858668	0.498122	0.322623
rs13481628	12	100495384	ALY	MPV	0.164848	0.531855	0.907736	0.535907	0.331563
rs13481628	12	100495384	ALY	NEU	0.164848	0.575014	0.659306	0.475996	0.321818
rs13481628	12	100495384	ALY	PCT	0.164848	0.992304	0.0854146	0.20106	0.159731
rs13481628	12	100495384	ALY	PLT	0.164848	0.914518	0.2694	0.379143	0.275948
rs13481628	12	100495384	ALY	RBC	0.164848	0.580079	0.522738	0.424087	0.30918
rs13481628	12	100495384	ALY	WBC	0.164848	0.673001	0.353076	0.371657	0.288897
rs13481628	12	100495384	BAS	HCT	0.67204	0.411736	0.384554	0.61188	0.460323
rs13481628	12	100495384	BAS	HGB	0.67204	0.524882	0.340957	0.644768	0.474224
rs13481628	12	100495384	BAS	LIC	0.67204	0.671108	0.0893122	0.37743	0.211644
rs13481628	12	100495384	BAS	LYM	0.67204	0.616494	0.295843	0.649883	0.462232
rs13481628	12	100495384	BAS	MCH	0.67204	0.259609	0.638689	0.624228	0.434426
rs13481628	12	100495384	BAS	MCV	0.67204	0.419393	0.754197	0.796581	0.57711
rs13481628	12	100495384	BAS	MON	0.67204	0.483561	0.335598	0.618465	0.459014
rs13481628	12	100495384	BAS	MPV	0.67204	0.531855	0.565534	0.783667	0.58406
rs13481628	12	100495384	BAS	NEU	0.67204	0.575014	0.892265	0.907403	0.689998
rs13481628	12	100495384	BAS	PCT	0.67204	0.992304	0.871261	0.982143	0.823379
rs13481628	12	100495384	BAS	PLT	0.67204	0.914518	0.846903	0.97133	0.797395
rs13481628	12	100495384	BAS	RBC	0.67204	0.580079	0.440447	0.740775	0.547212
rs13481628	12	100495384	BAS	WBC	0.67204	0.673001	0.374207	0.736934	0.53133
rs13481628	12	100495384	HCT	HGB	0.411736	0.524882	0.545189	0.639226	0.486369
rs13481628	12	100495384	HCT	LIC	0.411736	0.671108	0.863725	0.825541	0.590948
rs13481628	12	100495384	HCT	LYM	0.411736	0.616494	0.315337	0.537367	0.415396
rs13481628	12	100495384	HCT	MCH	0.411736	0.259609	0.670257	0.509419	0.385969
rs13481628	12	100495384	HCT	MCV	0.411736	0.419393	0.738877	0.660727	0.486496
rs13481628	12	100495384	HCT	MON	0.411736	0.483561	0.687281	0.679664	0.504054
rs13481628	12	100495384	HCT	MPV	0.411736	0.531855	0.675707	0.700816	0.518235
rs13481628	12	100495384	HCT	NEU	0.411736	0.575014	0.580264	0.680734	0.509235
rs13481628	12	100495384	HCT	PCT	0.411736	0.992304	0.508274	0.790611	0.55515
rs13481628	12	100495384	HCT	PLT	0.411736	0.914518	0.366875	0.682234	0.480158
rs13481628	12	100495384	HCT	RBC	0.411736	0.580079	0.435332	0.605711	0.465135
rs13481628	12	100495384	HCT	WBC	0.411736	0.673001	0.27858	0.528154	0.399773
rs13481628	12	100495384	HGB	LIC	0.524882	0.671108	0.432199	0.708503	0.525485
rs13481628	12	100495384	HGB	LYM	0.524882	0.616494	0.478186	0.712878	0.53395
rs13481628	12	100495384	HGB	MCH	0.524882	0.259609	0.561824	0.526056	0.398033
rs13481628	12	100495384	HGB	MCV	0.524882	0.419393	0.527471	0.635291	0.485011
rs13481628	12	100495384	HGB	MON	0.524882	0.483561	0.684039	0.74373	0.551969
rs13481628	12	100495384	HGB	MPV	0.524882	0.531855	0.996568	0.861829	0.626456
rs13481628	12	100495384	HGB	NEU	0.524882	0.575014	0.766735	0.817938	0.606243
rs13481628	12	100495384	HGB	PCT	0.524882	0.992304	0.14817	0.528085	0.310496
rs13481628	12	100495384	HGB	PLT	0.524882	0.914518	0.210321	0.59788	0.386932
rs13481628	12	100495384	HGB	RBC	0.524882	0.580079	0.650884	0.778542	0.58078
rs13481628	12	100495384	HGB	WBC	0.524882	0.673001	0.420409	0.701799	0.519957
rs13481628	12	100495384	LIC	LYM	0.671108	0.616494	0.992844	0.938826	0.728269
rs13481628	12	100495384	LIC	MCH	0.671108	0.259609	0.320108	0.449093	0.35436
rs13481628	12	100495384	LIC	MCV	0.671108	0.419393	0.874109	0.832936	0.597789
rs13481628	12	100495384	LIC	MON	0.671108	0.483561	0.206384	0.492787	0.356999
rs13481628	12	100495384	LIC	MPV	0.671108	0.531855	0.346262	0.652125	0.479366
rs13481628	12	100495384	LIC	NEU	0.671108	0.575014	0.282774	0.618616	0.443423
rs13481628	12	100495384	LIC	PCT	0.671108	0.992304	0.0364188	0.282195	0.100146
rs13481628	12	100495384	LIC	PLT	0.671108	0.914518	0.113808	0.50312	0.263845
rs13481628	12	100495384	LIC	RBC	0.671108	0.580079	0.804967	0.887966	0.67321
rs13481628	12	100495384	LIC	WBC	0.671108	0.673001	0.803109	0.917087	0.710713
rs13481628	12	100495384	LYM	MCH	0.616494	0.259609	0.84204	0.675536	0.450341
rs13481628	12	100495384	LYM	MCV	0.616494	0.419393	0.23662	0.470897	0.364403
rs13481628	12	100495384	LYM	MON	0.616494	0.483561	0.409148	0.648561	0.489064
rs13481628	12	100495384	LYM	MPV	0.616494	0.531855	0.40653	0.672566	0.503176
rs13481628	12	100495384	LYM	NEU	0.616494	0.575014	0.679223	0.827699	0.620676
rs13481628	12	100495384	LYM	PCT	0.616494	0.992304	0.98425	0.985052	0.822857
rs13481628	12	100495384	LYM	PLT	0.616494	0.914518	0.524339	0.875411	0.64897
rs13481628	12	100495384	LYM	RBC	0.616494	0.580079	0.510455	0.757025	0.565502
rs13481628	12	100495384	LYM	WBC	0.616494	0.673001	0.634431	0.849038	0.640454
rs13481628	12	100495384	MCH	MCV	0.259609	0.419393	0.565985	0.472627	0.374851
rs13481628	12	100495384	MCH	MON	0.259609	0.483561	0.783703	0.591038	0.416902
rs13481628	12	100495384	MCH	MPV	0.259609	0.531855	0.598882	0.545699	0.405299
rs13481628	12	100495384	MCH	NEU	0.259609	0.575014	0.577385	0.556394	0.409669
rs13481628	12	100495384	MCH	PCT	0.259609	0.992304	0.0555116	0.204037	0.131154
rs13481628	12	100495384	MCH	PLT	0.259609	0.914518	0.142433	0.342289	0.250705
rs13481628	12	100495384	MCH	RBC	0.259609	0.580079	0.873429	0.668963	0.446378
rs13481628	12	100495384	MCH	WBC	0.259609	0.673001	0.769613	0.674929	0.451999
rs13481628	12	100495384	MCV	MON	0.419393	0.483561	0.962783	0.774679	0.546344
rs13481628	12	100495384	MCV	MPV	0.419393	0.531855	0.723626	0.724237	0.531299
rs13481628	12	100495384	MCV	NEU	0.419393	0.575014	0.369998	0.565387	0.439483
rs13481628	12	100495384	MCV	PCT	0.419393	0.992304	0.504027	0.793182	0.558018
rs13481628	12	100495384	MCV	PLT	0.419393	0.914518	0.296436	0.629632	0.437874
rs13481628	12	100495384	MCV	RBC	0.419393	0.580079	0.325136	0.534345	0.417598
rs13481628	12	100495384	MCV	WBC	0.419393	0.673001	0.109229	0.3247	0.23032
rs13481628	12	100495384	MON	MPV	0.483561	0.531855	0.705239	0.755326	0.559059
rs13481628	12	100495384	MON	NEU	0.483561	0.575014	0.785615	0.803499	0.590555
rs13481628	12	100495384	MON	PCT	0.483561	0.992304	0.574071	0.859568	0.622705
rs13481628	12	100495384	MON	PLT	0.483561	0.914518	0.40491	0.751928	0.532751
rs13481628	12	100495384	MON	RBC	0.483561	0.580079	0.763523	0.798491	0.588049
rs13481628	12	100495384	MON	WBC	0.483561	0.673001	0.506678	0.72996	0.542739
rs13481628	12	100495384	MPV	NEU	0.531855	0.575014	0.989291	0.880459	0.647931
rs13481628	12	100495384	MPV	PCT	0.531855	0.992304	0.526444	0.861529	0.626631
rs13481628	12	100495384	MPV	PLT	0.531855	0.914518	0.941378	0.955249	0.743318
rs13481628	12	100495384	MPV	RBC	0.531855	0.580079	0.734188	0.812611	0.604088
rs13481628	12	100495384	MPV	WBC	0.531855	0.673001	0.519772	0.762031	0.567106
rs13481628	12	100495384	NEU	PCT	0.575014	0.992304	0.406672	0.818612	0.576277
rs13481628	12	100495384	NEU	PLT	0.575014	0.914518	0.27727	0.696836	0.465899
rs13481628	12	100495384	NEU	RBC	0.575014	0.580079	0.931519	0.886162	0.661301
rs13481628	12	100495384	NEU	WBC	0.575014	0.673001	0.583299	0.811747	0.607367
rs13481628	12	100495384	PCT	PLT	0.992304	0.914518	0.861636	0.997934	0.919734
rs13481628	12	100495384	PCT	RBC	0.992304	0.580079	0.744071	0.945439	0.736085
rs13481628	12	100495384	PCT	WBC	0.992304	0.673001	0.84549	0.9796	0.816019
rs13481628	12	100495384	PLT	RBC	0.914518	0.580079	0.521658	0.860623	0.633668
rs13481628	12	100495384	PLT	WBC	0.914518	0.673001	0.803799	0.965398	0.784632
rs13481628	12	100495384	RBC	WBC	0.580079	0.673001	0.482942	0.765525	0.568136
CEL-12_101776500	12	102502151	ALY	BAS	0.100862	0.815775	0.205093	0.226345	0.18731
CEL-12_101776500	12	102502151	ALY	HCT	0.100862	0.613096	0.0688572	0.0909465	0.115082
CEL-12_101776500	12	102502151	ALY	HGB	0.100862	0.919807	0.026893	0.06226	0.0622585
CEL-12_101776500	12	102502151	ALY	LIC	0.100862	0.539708	0.819018	0.39892	0.230975
CEL-12_101776500	12	102502151	ALY	LYM	0.100862	0.93967	0.17456	0.223575	0.17956
CEL-12_101776500	12	102502151	ALY	MCH	0.100862	0.524321	0.389605	0.255865	0.2085
CEL-12_101776500	12	102502151	ALY	MCV	0.100862	0.313543	0.120204	0.0840038	0.140036
CEL-12_101776500	12	102502151	ALY	MON	0.100862	0.259456	0.489539	0.190256	0.189735
CEL-12_101776500	12	102502151	ALY	MPV	0.100862	0.15536	0.8054	0.188443	0.170524
CEL-12_101776500	12	102502151	ALY	NEU	0.100862	0.886204	0.757001	0.495291	0.24264
CEL-12_101776500	12	102502151	ALY	PCT	0.100862	0.266058	0.780187	0.258361	0.200603
CEL-12_101776500	12	102502151	ALY	PLT	0.100862	0.935512	0.960898	0.569564	0.249497
CEL-12_101776500	12	102502151	ALY	RBC	0.100862	0.923424	0.0410431	0.0843338	0.0848365
CEL-12_101776500	12	102502151	ALY	WBC	0.100862	0.987712	0.200864	0.25136	0.188614
CEL-12_101776500	12	102502151	BAS	HCT	0.815775	0.613096	0.372504	0.762399	0.541376
CEL-12_101776500	12	102502151	BAS	HGB	0.815775	0.919807	0.387839	0.871949	0.613321
CEL-12_101776500	12	102502151	BAS	LIC	0.815775	0.539708	0.974778	0.945754	0.730895
CEL-12_101776500	12	102502151	BAS	LYM	0.815775	0.93967	0.747362	0.980915	0.826886
CEL-12_101776500	12	102502151	BAS	MCH	0.815775	0.524321	0.789677	0.903339	0.681911
CEL-12_101776500	12	102502151	BAS	MCV	0.815775	0.313543	0.964091	0.833497	0.550214
CEL-12_101776500	12	102502151	BAS	MON	0.815775	0.259456	0.847306	0.752337	0.479213
CEL-12_101776500	12	102502151	BAS	MPV	0.815775	0.15536	0.193401	0.283978	0.233771
CEL-12_101776500	12	102502151	BAS	NEU	0.815775	0.886204	0.515547	0.922083	0.698662
CEL-12_101776500	12	102502151	BAS	PCT	0.815775	0.266058	0.372553	0.539962	0.391206
CEL-12_101776500	12	102502151	BAS	PLT	0.815775	0.935512	0.604198	0.956224	0.759523
CEL-12_101776500	12	102502151	BAS	RBC	0.815775	0.923424	0.601468	0.953768	0.75541
CEL-12_101776500	12	102502151	BAS	WBC	0.815775	0.987712	0.925866	0.996629	0.904067
CEL-12_101776500	12	102502151	HCT	HGB	0.613096	0.919807	0.754344	0.944388	0.741857
CEL-12_101776500	12	102502151	HCT	LIC	0.613096	0.539708	0.686357	0.813272	0.607178
CEL-12_101776500	12	102502151	HCT	LYM	0.613096	0.93967	0.942265	0.975791	0.798607
CEL-12_101776500	12	102502151	HCT	MCH	0.613096	0.524321	0.548444	0.747809	0.559531
CEL-12_101776500	12	102502151	HCT	MCV	0.613096	0.313543	0.982474	0.765978	0.513852
CEL-12_101776500	12	102502151	HCT	MON	0.613096	0.259456	0.514264	0.542936	0.403779
CEL-12_101776500	12	102502151	HCT	MPV	0.613096	0.15536	0.404068	0.36805	0.284561
CEL-12_101776500	12	102502151	HCT	NEU	0.613096	0.886204	0.300098	0.726953	0.492472
CEL-12_101776500	12	102502151	HCT	PCT	0.613096	0.266058	0.585451	0.583181	0.42267
CEL-12_101776500	12	102502151	HCT	PLT	0.613096	0.935512	0.557337	0.892131	0.66752
CEL-12_101776500	12	102502151	HCT	RBC	0.613096	0.923424	0.734506	0.940803	0.736115
CEL-12_101776500	12	102502151	HCT	WBC	0.613096	0.987712	0.710856	0.946215	0.740693
CEL-12_101776500	12	102502151	HGB	LIC	0.919807	0.539708	0.301227	0.703663	0.479249
CEL-12_101776500	12	102502151	HGB	LYM	0.919807	0.93967	0.628721	0.975897	0.801728
CEL-12_101776500	12	102502151	HGB	MCH	0.919807	0.524321	0.940335	0.953896	0.739305
CEL-12_101776500	12	102502151	HGB	MCV	0.919807	0.313543	0.562546	0.725611	0.495526
CEL-12_101776500	12	102502151	HGB	MON	0.919807	0.259456	0.273941	0.486887	0.349169
CEL-12_101776500	12	102502151	HGB	MPV	0.919807	0.15536	0.27895	0.375264	0.270058
CEL-12_101776500	12	102502151	HGB	NEU	0.919807	0.886204	0.185495	0.706654	0.394395
CEL-12_101776500	12	102502151	HGB	PCT	0.919807	0.266058	0.500446	0.649661	0.438341
CEL-12_101776500	12	102502151	HGB	PLT	0.919807	0.935512	0.654971	0.979429	0.814575
CEL-12_101776500	12	102502151	HGB	RBC	0.919807	0.923424	0.992458	0.999269	0.944076
CEL-12_101776500	12	102502151	HGB	WBC	0.919807	0.987712	0.40781	0.920998	0.659088
CEL-12_101776500	12	102502151	LIC	LYM	0.539708	0.93967	0.922784	0.958248	0.749862
CEL-12_101776500	12	102502151	LIC	MCH	0.539708	0.524321	0.389525	0.621318	0.474135
CEL-12_101776500	12	102502151	LIC	MCV	0.539708	0.313543	0.139552	0.277754	0.245741
CEL-12_101776500	12	102502151	LIC	MON	0.539708	0.259456	0.724164	0.599055	0.423252
CEL-12_101776500	12	102502151	LIC	MPV	0.539708	0.15536	0.950197	0.536186	0.321133
CEL-12_101776500	12	102502151	LIC	NEU	0.539708	0.886204	0.450532	0.800047	0.576828
CEL-12_101776500	12	102502151	LIC	PCT	0.539708	0.266058	0.472202	0.495803	0.38814
CEL-12_101776500	12	102502151	LIC	PLT	0.539708	0.935512	0.398953	0.782764	0.552654
CEL-12_101776500	12	102502151	LIC	RBC	0.539708	0.923424	0.250309	0.654641	0.432848
CEL-12_101776500	12	102502151	LIC	WBC	0.539708	0.987712	0.779647	0.940716	0.723253
CEL-12_101776500	12	102502151	LYM	MCH	0.93967	0.524321	0.988942	0.963506	0.753274
CEL-12_101776500	12	102502151	LYM	MCV	0.93967	0.313543	0.285381	0.549991	0.386715
CEL-12_101776500	12	102502151	LYM	MON	0.93967	0.259456	0.968174	0.822831	0.504092
CEL-12_101776500	12	102502151	LYM	MPV	0.93967	0.15536	0.160175	0.276123	0.218276
CEL-12_101776500	12	102502151	LYM	NEU	0.93967	0.886204	0.481464	0.934825	0.70264
CEL-12_101776500	12	102502151	LYM	PCT	0.93967	0.266058	0.526919	0.669375	0.446388
CEL-12_101776500	12	102502151	LYM	PLT	0.93967	0.935512	0.583523	0.969686	0.779856
CEL-12_101776500	12	102502151	LYM	RBC	0.93967	0.923424	0.504335	0.948706	0.726403
CEL-12_101776500	12	102502151	LYM	WBC	0.93967	0.987712	0.827935	0.997497	0.91339
CEL-12_101776500	12	102502151	MCH	MCV	0.524321	0.313543	0.636789	0.607529	0.44998
CEL-12_101776500	12	102502151	MCH	MON	0.524321	0.259456	0.390058	0.437617	0.360353
CEL-12_101776500	12	102502151	MCH	MPV	0.524321	0.15536	0.649725	0.437025	0.303551
CEL-12_101776500	12	102502151	MCH	NEU	0.524321	0.886204	0.293783	0.679012	0.465874
CEL-12_101776500	12	102502151	MCH	PCT	0.524321	0.266058	0.179272	0.287377	0.266811
CEL-12_101776500	12	102502151	MCH	PLT	0.524321	0.935512	0.304353	0.703213	0.479094
CEL-12_101776500	12	102502151	MCH	RBC	0.524321	0.923424	0.848096	0.938767	0.719551
CEL-12_101776500	12	102502151	MCH	WBC	0.524321	0.987712	0.655631	0.904377	0.674928
CEL-12_101776500	12	102502151	MCV	MON	0.313543	0.259456	0.14103	0.177236	0.21225
CEL-12_101776500	12	102502151	MCV	MPV	0.313543	0.15536	0.790411	0.368129	0.275452
CEL-12_101776500	12	102502151	MCV	NEU	0.313543	0.886204	0.192389	0.439315	0.315273
CEL-12_101776500	12	102502151	MCV	PCT	0.313543	0.266058	0.321115	0.299254	0.298149
CEL-12_101776500	12	102502151	MCV	PLT	0.313543	0.935512	0.137549	0.377768	0.260227
CEL-12_101776500	12	102502151	MCV	RBC	0.313543	0.923424	0.387673	0.626181	0.437843
CEL-12_101776500	12	102502151	MCV	WBC	0.313543	0.987712	0.15561	0.41593	0.28227
CEL-12_101776500	12	102502151	MON	MPV	0.259456	0.15536	0.329053	0.194522	0.225058
CEL-12_101776500	12	102502151	MON	NEU	0.259456	0.886204	0.468252	0.615022	0.421453
CEL-12_101776500	12	102502151	MON	PCT	0.259456	0.266058	0.934079	0.483537	0.345488
CEL-12_101776500	12	102502151	MON	PLT	0.259456	0.935512	0.391701	0.582012	0.401278
CEL-12_101776500	12	102502151	MON	RBC	0.259456	0.923424	0.177202	0.388463	0.283543
CEL-12_101776500	12	102502151	MON	WBC	0.259456	0.987712	0.851218	0.803148	0.49657
CEL-12_101776500	12	102502151	MPV	NEU	0.15536	0.886204	0.507279	0.503099	0.314585
CEL-12_101776500	12	102502151	MPV	PCT	0.15536	0.266058	0.182853	0.134667	0.19152
CEL-12_101776500	12	102502151	MPV	PLT	0.15536	0.935512	0.604858	0.561518	0.327551
CEL-12_101776500	12	102502151	MPV	RBC	0.15536	0.923424	0.400413	0.455993	0.299491
CEL-12_101776500	12	102502151	MPV	WBC	0.15536	0.987712	0.152625	0.276384	0.214269
CEL-12_101776500	12	102502151	NEU	PCT	0.886204	0.266058	0.975267	0.816366	0.507413
CEL-12_101776500	12	102502151	NEU	PLT	0.886204	0.935512	0.24815	0.788207	0.48176
CEL-12_101776500	12	102502151	NEU	RBC	0.886204	0.923424	0.0327445	0.29931	0.0916007
CEL-12_101776500	12	102502151	NEU	WBC	0.886204	0.987712	0.465265	0.93742	0.699275
CEL-12_101776500	12	102502151	PCT	PLT	0.266058	0.935512	0.460905	0.632041	0.428746
CEL-12_101776500	12	102502151	PCT	RBC	0.266058	0.923424	0.871909	0.798543	0.500967
CEL-12_101776500	12	102502151	PCT	WBC	0.266058	0.987712	0.52342	0.681068	0.448999
CEL-12_101776500	12	102502151	PLT	RBC	0.935512	0.923424	0.935704	0.99863	0.931511
CEL-12_101776500	12	102502151	PLT	WBC	0.935512	0.987712	0.522736	0.962401	0.751054
CEL-12_101776500	12	102502151	RBC	WBC	0.923424	0.987712	0.289243	0.849559	0.540281
rs13481635	12	102585584	ALY	BAS	0.0858487	0.813941	0.218975	0.212919	0.171982
rs13481635	12	102585584	ALY	HCT	0.0858487	0.746722	0.0643362	0.0889428	0.105149
rs13481635	12	102585584	ALY	HGB	0.0858487	0.90229	0.0257723	0.0529798	0.0581868
rs13481635	12	102585584	ALY	LIC	0.0858487	0.525734	0.726537	0.336358	0.20098
rs13481635	12	102585584	ALY	LYM	0.0858487	0.906279	0.153512	0.181892	0.155715
rs13481635	12	102585584	ALY	MCH	0.0858487	0.61119	0.455145	0.279615	0.193778
rs13481635	12	102585584	ALY	MCV	0.0858487	0.308708	0.129798	0.0782924	0.132791
rs13481635	12	102585584	ALY	MON	0.0858487	0.297251	0.561281	0.204242	0.178633
rs13481635	12	102585584	ALY	MPV	0.0858487	0.16919	0.780435	0.175862	0.159234
rs13481635	12	102585584	ALY	NEU	0.0858487	0.818629	0.713806	0.424886	0.210218
rs13481635	12	102585584	ALY	PCT	0.0858487	0.278013	0.807542	0.245669	0.181998
rs13481635	12	102585584	ALY	PLT	0.0858487	0.967943	0.922817	0.526473	0.217942
rs13481635	12	102585584	ALY	RBC	0.0858487	0.885008	0.0425362	0.0749067	0.0826726
rs13481635	12	102585584	ALY	WBC	0.0858487	0.958706	0.174762	0.204787	0.162924
rs13481635	12	102585584	BAS	HCT	0.813941	0.746722	0.341841	0.790738	0.546138
rs13481635	12	102585584	BAS	HGB	0.813941	0.90229	0.347534	0.841753	0.575341
rs13481635	12	102585584	BAS	LIC	0.813941	0.525734	0.952883	0.937621	0.717679
rs13481635	12	102585584	BAS	LYM	0.813941	0.906279	0.727896	0.974669	0.809536
rs13481635	12	102585584	BAS	MCH	0.813941	0.61119	0.719619	0.914619	0.705158
rs13481635	12	102585584	BAS	MCV	0.813941	0.308708	0.968185	0.830212	0.54538
rs13481635	12	102585584	BAS	MON	0.813941	0.297251	0.796289	0.771186	0.512945
rs13481635	12	102585584	BAS	MPV	0.813941	0.16919	0.169829	0.27615	0.230285
rs13481635	12	102585584	BAS	NEU	0.813941	0.818629	0.505193	0.90266	0.677264
rs13481635	12	102585584	BAS	PCT	0.813941	0.278013	0.360307	0.542082	0.394687
rs13481635	12	102585584	BAS	PLT	0.813941	0.967943	0.611112	0.961988	0.769611
rs13481635	12	102585584	BAS	RBC	0.813941	0.885008	0.576319	0.940537	0.732838
rs13481635	12	102585584	BAS	WBC	0.813941	0.958706	0.896738	0.994183	0.885788
rs13481635	12	102585584	HCT	HGB	0.746722	0.90229	0.907055	0.986179	0.845083
rs13481635	12	102585584	HCT	LIC	0.746722	0.525734	0.696299	0.857803	0.641375
rs13481635	12	102585584	HCT	LYM	0.746722	0.906279	0.862768	0.98256	0.832949
rs13481635	12	102585584	HCT	MCH	0.746722	0.61119	0.612094	0.862767	0.65089
rs13481635	12	102585584	HCT	MCV	0.746722	0.308708	0.889465	0.787342	0.526061
rs13481635	12	102585584	HCT	MON	0.746722	0.297251	0.554969	0.651229	0.461166
rs13481635	12	102585584	HCT	MPV	0.746722	0.16919	0.328722	0.383812	0.291495
rs13481635	12	102585584	HCT	NEU	0.746722	0.818629	0.328674	0.782098	0.535402
rs13481635	12	102585584	HCT	PCT	0.746722	0.278013	0.596893	0.652827	0.453756
rs13481635	12	102585584	HCT	PLT	0.746722	0.967943	0.601372	0.947688	0.743463
rs13481635	12	102585584	HCT	RBC	0.746722	0.885008	0.894771	0.983612	0.836418
rs13481635	12	102585584	HCT	WBC	0.746722	0.958706	0.780141	0.978577	0.81876
rs13481635	12	102585584	HGB	LIC	0.90229	0.525734	0.305759	0.695416	0.477635
rs13481635	12	102585584	HGB	LYM	0.90229	0.906279	0.711278	0.982234	0.829274
rs13481635	12	102585584	HGB	MCH	0.90229	0.61119	0.855009	0.959254	0.766475
rs13481635	12	102585584	HGB	MCV	0.90229	0.308708	0.506595	0.687983	0.474567
rs13481635	12	102585584	HGB	MON	0.90229	0.297251	0.285985	0.52654	0.376452
rs13481635	12	102585584	HGB	MPV	0.90229	0.16919	0.20734	0.329638	0.25334
rs13481635	12	102585584	HGB	NEU	0.90229	0.818629	0.201986	0.703045	0.412049
rs13481635	12	102585584	HGB	PCT	0.90229	0.278013	0.498833	0.655469	0.447099
rs13481635	12	102585584	HGB	PLT	0.90229	0.967943	0.721006	0.988296	0.850253
rs13481635	12	102585584	HGB	RBC	0.90229	0.885008	0.81267	0.990222	0.864869
rs13481635	12	102585584	HGB	WBC	0.90229	0.958706	0.453508	0.931132	0.688643
rs13481635	12	102585584	LIC	LYM	0.525734	0.906279	0.820768	0.93059	0.710246
rs13481635	12	102585584	LIC	MCH	0.525734	0.61119	0.389645	0.655622	0.491425
rs13481635	12	102585584	LIC	MCV	0.525734	0.308708	0.13683	0.267715	0.240969
rs13481635	12	102585584	LIC	MON	0.525734	0.297251	0.716794	0.625636	0.450358
rs13481635	12	102585584	LIC	MPV	0.525734	0.16919	0.931676	0.546262	0.337612
rs13481635	12	102585584	LIC	NEU	0.525734	0.818629	0.386868	0.73256	0.52553
rs13481635	12	102585584	LIC	PCT	0.525734	0.278013	0.466553	0.4972	0.392545
rs13481635	12	102585584	LIC	PLT	0.525734	0.967943	0.408137	0.790647	0.557064
rs13481635	12	102585584	LIC	RBC	0.525734	0.885008	0.237813	0.622341	0.414535
rs13481635	12	102585584	LIC	WBC	0.525734	0.958706	0.66868	0.902904	0.675575
rs13481635	12	102585584	LYM	MCH	0.906279	0.61119	0.920919	0.969045	0.784224
rs13481635	12	102585584	LYM	MCV	0.906279	0.308708	0.343064	0.58451	0.413358
rs13481635	12	102585584	LYM	MON	0.906279	0.297251	0.981859	0.850174	0.546841
rs13481635	12	102585584	LYM	MPV	0.906279	0.16919	0.164896	0.289246	0.229386
rs13481635	12	102585584	LYM	NEU	0.906279	0.818629	0.460287	0.90551	0.667033
rs13481635	12	102585584	LYM	PCT	0.906279	0.278013	0.578423	0.696712	0.466621
rs13481635	12	102585584	LYM	PLT	0.906279	0.967943	0.509573	0.951831	0.731893
rs13481635	12	102585584	LYM	RBC	0.906279	0.885008	0.617749	0.965585	0.77879
rs13481635	12	102585584	LYM	WBC	0.906279	0.958706	0.791831	0.993397	0.879925
rs13481635	12	102585584	MCH	MCV	0.61119	0.308708	0.586464	0.622352	0.455886
rs13481635	12	102585584	MCH	MON	0.61119	0.297251	0.44967	0.542591	0.415273
rs13481635	12	102585584	MCH	MPV	0.61119	0.16919	0.651812	0.494341	0.330366
rs13481635	12	102585584	MCH	NEU	0.61119	0.818629	0.319898	0.721977	0.501362
rs13481635	12	102585584	MCH	PCT	0.61119	0.278013	0.159624	0.301444	0.260919
rs13481635	12	102585584	MCH	PLT	0.61119	0.967943	0.27148	0.722898	0.472234
rs13481635	12	102585584	MCH	RBC	0.61119	0.885008	0.967332	0.971909	0.789503
rs13481635	12	102585584	MCH	WBC	0.61119	0.958706	0.725037	0.944183	0.739196
rs13481635	12	102585584	MCV	MON	0.308708	0.297251	0.148851	0.19819	0.225198
rs13481635	12	102585584	MCV	MPV	0.308708	0.16919	0.708451	0.360077	0.284055
rs13481635	12	102585584	MCV	NEU	0.308708	0.818629	0.200174	0.426772	0.317241
rs13481635	12	102585584	MCV	PCT	0.308708	0.278013	0.31876	0.302966	0.3008
rs13481635	12	102585584	MCV	PLT	0.308708	0.967943	0.139607	0.384753	0.262343
rs13481635	12	102585584	MCV	RBC	0.308708	0.885008	0.337559	0.574017	0.409183
rs13481635	12	102585584	MCV	WBC	0.308708	0.958706	0.164365	0.418013	0.289396
rs13481635	12	102585584	MON	MPV	0.297251	0.16919	0.34005	0.228227	0.245591
rs13481635	12	102585584	MON	NEU	0.297251	0.818629	0.543721	0.670554	0.466934
rs13481635	12	102585584	MON	PCT	0.297251	0.278013	0.930471	0.527167	0.373327
rs13481635	12	102585584	MON	PLT	0.297251	0.967943	0.394749	0.629353	0.432867
rs13481635	12	102585584	MON	RBC	0.297251	0.885008	0.188597	0.422411	0.306235
rs13481635	12	102585584	MON	WBC	0.297251	0.958706	0.918289	0.847664	0.54583
rs13481635	12	102585584	MPV	NEU	0.16919	0.818629	0.497655	0.499841	0.328174
rs13481635	12	102585584	MPV	PCT	0.16919	0.278013	0.192988	0.152105	0.204233
rs13481635	12	102585584	MPV	PLT	0.16919	0.967943	0.612747	0.596273	0.349829
rs13481635	12	102585584	MPV	RBC	0.16919	0.885008	0.304115	0.403497	0.290454
rs13481635	12	102585584	MPV	WBC	0.16919	0.958706	0.146868	0.279204	0.217985
rs13481635	12	102585584	NEU	PCT	0.818629	0.278013	0.989385	0.811132	0.514647
rs13481635	12	102585584	NEU	PLT	0.818629	0.967943	0.233253	0.760298	0.458585
rs13481635	12	102585584	NEU	RBC	0.818629	0.885008	0.0440027	0.330991	0.11963
rs13481635	12	102585584	NEU	WBC	0.818629	0.958706	0.433638	0.904838	0.656355
rs13481635	12	102585584	PCT	PLT	0.278013	0.967943	0.469108	0.657847	0.44367
rs13481635	12	102585584	PCT	RBC	0.278013	0.885008	0.890602	0.804289	0.512845
rs13481635	12	102585584	PCT	WBC	0.278013	0.958706	0.562556	0.704389	0.467463
rs13481635	12	102585584	PLT	RBC	0.967943	0.885008	0.973748	0.999132	0.940435
rs13481635	12	102585584	PLT	WBC	0.967943	0.958706	0.446424	0.940197	0.695054
rs13481635	12	102585584	RBC	WBC	0.885008	0.958706	0.336685	0.86781	0.583301
CEL-12_102052997	12	102778648	ALY	BAS	0.755766	0.917358	0.106916	0.51793	0.254964
CEL-12_102052997	12	102778648	ALY	HCT	0.755766	0.10933	0.840883	0.501814	0.257311
CEL-12_102052997	12	102778648	ALY	HGB	0.755766	0.147952	0.781578	0.559986	0.320459
CEL-12_102052997	12	102778648	ALY	LIC	0.755766	0.238211	0.288164	0.432473	0.333653
CEL-12_102052997	12	102778648	ALY	LYM	0.755766	0.728399	0.169431	0.576977	0.348912
CEL-12_102052997	12	102778648	ALY	MCH	0.755766	0.352278	0.66158	0.747563	0.528787
CEL-12_102052997	12	102778648	ALY	MCV	0.755766	0.328017	0.358437	0.564306	0.418897
CEL-12_102052997	12	102778648	ALY	MON	0.755766	0.176934	0.401134	0.440095	0.316859
CEL-12_102052997	12	102778648	ALY	MPV	0.755766	0.593982	0.73942	0.899848	0.688211
CEL-12_102052997	12	102778648	ALY	NEU	0.755766	0.936915	0.599597	0.944085	0.739229
CEL-12_102052997	12	102778648	ALY	PCT	0.755766	0.401964	0.718793	0.803406	0.576683
CEL-12_102052997	12	102778648	ALY	PLT	0.755766	0.589207	0.651784	0.871356	0.658673
CEL-12_102052997	12	102778648	ALY	RBC	0.755766	0.266036	0.759513	0.709325	0.468846
CEL-12_102052997	12	102778648	ALY	WBC	0.755766	0.883493	0.223065	0.702589	0.432399
CEL-12_102052997	12	102778648	BAS	HCT	0.917358	0.10933	0.503055	0.426176	0.245407
CEL-12_102052997	12	102778648	BAS	HGB	0.917358	0.147952	0.389378	0.43669	0.287984
CEL-12_102052997	12	102778648	BAS	LIC	0.917358	0.238211	0.744759	0.726453	0.452437
CEL-12_102052997	12	102778648	BAS	LYM	0.917358	0.728399	0.605863	0.936439	0.729306
CEL-12_102052997	12	102778648	BAS	MCH	0.917358	0.352278	0.777964	0.83815	0.575356
CEL-12_102052997	12	102778648	BAS	MCV	0.917358	0.328017	0.450904	0.677367	0.47196
CEL-12_102052997	12	102778648	BAS	MON	0.917358	0.176934	0.976804	0.719429	0.386316
CEL-12_102052997	12	102778648	BAS	MPV	0.917358	0.593982	0.225747	0.650846	0.416472
CEL-12_102052997	12	102778648	BAS	NEU	0.917358	0.936915	0.932192	0.998462	0.928747
CEL-12_102052997	12	102778648	BAS	PCT	0.917358	0.401964	0.499766	0.759527	0.537749
CEL-12_102052997	12	102778648	BAS	PLT	0.917358	0.589207	0.822968	0.951118	0.749551
CEL-12_102052997	12	102778648	BAS	RBC	0.917358	0.266036	0.457611	0.624828	0.426485
CEL-12_102052997	12	102778648	BAS	WBC	0.917358	0.883493	0.804367	0.990498	0.865758
CEL-12_102052997	12	102778648	HCT	HGB	0.10933	0.147952	0.0373784	0.0216886	0.070325
CEL-12_102052997	12	102778648	HCT	LIC	0.10933	0.238211	0.751196	0.247923	0.204418
CEL-12_102052997	12	102778648	HCT	LYM	0.10933	0.728399	0.348637	0.305587	0.224084
CEL-12_102052997	12	102778648	HCT	MCH	0.10933	0.352278	0.143342	0.108843	0.158214
CEL-12_102052997	12	102778648	HCT	MCV	0.10933	0.328017	0.938609	0.341395	0.226233
CEL-12_102052997	12	102778648	HCT	MON	0.10933	0.176934	0.69425	0.196068	0.184742
CEL-12_102052997	12	102778648	HCT	MPV	0.10933	0.593982	0.293697	0.244098	0.210747
CEL-12_102052997	12	102778648	HCT	NEU	0.10933	0.936915	0.318223	0.335219	0.224611
CEL-12_102052997	12	102778648	HCT	PCT	0.10933	0.401964	0.403315	0.233334	0.212557
CEL-12_102052997	12	102778648	HCT	PLT	0.10933	0.589207	0.24098	0.214855	0.200086
CEL-12_102052997	12	102778648	HCT	RBC	0.10933	0.266036	0.194026	0.110494	0.166118
CEL-12_102052997	12	102778648	HCT	WBC	0.10933	0.883493	0.256746	0.285953	0.211664
CEL-12_102052997	12	102778648	HGB	LIC	0.147952	0.238211	0.40682	0.204375	0.22363
CEL-12_102052997	12	102778648	HGB	LYM	0.147952	0.728399	0.154856	0.224786	0.205628
CEL-12_102052997	12	102778648	HGB	MCH	0.147952	0.352278	0.470897	0.284196	0.255946
CEL-12_102052997	12	102778648	HGB	MCV	0.147952	0.328017	0.622773	0.321008	0.262851
CEL-12_102052997	12	102778648	HGB	MON	0.147952	0.176934	0.407935	0.169184	0.201855
CEL-12_102052997	12	102778648	HGB	MPV	0.147952	0.593982	0.228578	0.251949	0.234057
CEL-12_102052997	12	102778648	HGB	NEU	0.147952	0.936915	0.245351	0.3434	0.252056
CEL-12_102052997	12	102778648	HGB	PCT	0.147952	0.401964	0.482172	0.311388	0.265001
CEL-12_102052997	12	102778648	HGB	PLT	0.147952	0.589207	0.215084	0.241556	0.228911
CEL-12_102052997	12	102778648	HGB	RBC	0.147952	0.266036	0.0450906	0.0486191	0.091756
CEL-12_102052997	12	102778648	HGB	WBC	0.147952	0.883493	0.144044	0.242179	0.20225
CEL-12_102052997	12	102778648	LIC	LYM	0.238211	0.728399	0.489999	0.552859	0.394132
CEL-12_102052997	12	102778648	LIC	MCH	0.238211	0.352278	0.586527	0.420625	0.343187
CEL-12_102052997	12	102778648	LIC	MCV	0.238211	0.328017	0.251826	0.248798	0.267437
CEL-12_102052997	12	102778648	LIC	MON	0.238211	0.176934	0.75696	0.331136	0.268556
CEL-12_102052997	12	102778648	LIC	MPV	0.238211	0.593982	0.660652	0.577557	0.40567
CEL-12_102052997	12	102778648	LIC	NEU	0.238211	0.936915	0.158008	0.350495	0.258753
CEL-12_102052997	12	102778648	LIC	PCT	0.238211	0.401964	0.659359	0.478446	0.365748
CEL-12_102052997	12	102778648	LIC	PLT	0.238211	0.589207	0.800096	0.626309	0.419874
CEL-12_102052997	12	102778648	LIC	RBC	0.238211	0.266036	0.432179	0.303165	0.292093
CEL-12_102052997	12	102778648	LIC	WBC	0.238211	0.883493	0.482811	0.599595	0.405349
CEL-12_102052997	12	102778648	LYM	MCH	0.728399	0.352278	0.990684	0.840795	0.574608
CEL-12_102052997	12	102778648	LYM	MCV	0.728399	0.328017	0.216189	0.431485	0.331599
CEL-12_102052997	12	102778648	LYM	MON	0.728399	0.176934	0.736091	0.581433	0.357857
CEL-12_102052997	12	102778648	LYM	MPV	0.728399	0.593982	0.462734	0.781181	0.574988
CEL-12_102052997	12	102778648	LYM	NEU	0.728399	0.936915	0.280447	0.769461	0.499505
CEL-12_102052997	12	102778648	LYM	PCT	0.728399	0.401964	0.831361	0.83035	0.592475
CEL-12_102052997	12	102778648	LYM	PLT	0.728399	0.589207	0.709668	0.881898	0.669765
CEL-12_102052997	12	102778648	LYM	RBC	0.728399	0.266036	0.179238	0.347505	0.280088
CEL-12_102052997	12	102778648	LYM	WBC	0.728399	0.883493	0.85639	0.977297	0.816896
CEL-12_102052997	12	102778648	MCH	MCV	0.352278	0.328017	0.693279	0.537583	0.409293
CEL-12_102052997	12	102778648	MCH	MON	0.352278	0.176934	0.392525	0.283666	0.271786
CEL-12_102052997	12	102778648	MCH	MPV	0.352278	0.593982	0.468768	0.590242	0.450757
CEL-12_102052997	12	102778648	MCH	NEU	0.352278	0.936915	0.268019	0.56314	0.39282
CEL-12_102052997	12	102778648	MCH	PCT	0.352278	0.401964	0.371726	0.435778	0.374223
CEL-12_102052997	12	102778648	MCH	PLT	0.352278	0.589207	0.357471	0.518175	0.409093
CEL-12_102052997	12	102778648	MCH	RBC	0.352278	0.266036	0.45117	0.387601	0.340367
CEL-12_102052997	12	102778648	MCH	WBC	0.352278	0.883493	0.773461	0.827647	0.56997
CEL-12_102052997	12	102778648	MCV	MON	0.328017	0.176934	0.215945	0.187604	0.225035
CEL-12_102052997	12	102778648	MCV	MPV	0.328017	0.593982	0.336817	0.48781	0.389552
CEL-12_102052997	12	102778648	MCV	NEU	0.328017	0.936915	0.253006	0.529989	0.37182
CEL-12_102052997	12	102778648	MCV	PCT	0.328017	0.401964	0.461319	0.469514	0.389403
CEL-12_102052997	12	102778648	MCV	PLT	0.328017	0.589207	0.253698	0.419776	0.345323
CEL-12_102052997	12	102778648	MCV	RBC	0.328017	0.266036	0.542745	0.412097	0.346821
CEL-12_102052997	12	102778648	MCV	WBC	0.328017	0.883493	0.233728	0.495546	0.354653
CEL-12_102052997	12	102778648	MON	MPV	0.176934	0.593982	0.453364	0.413417	0.314429
CEL-12_102052997	12	102778648	MON	NEU	0.176934	0.936915	0.381315	0.478736	0.321142
CEL-12_102052997	12	102778648	MON	PCT	0.176934	0.401964	0.98744	0.504461	0.327785
CEL-12_102052997	12	102778648	MON	PLT	0.176934	0.589207	0.49359	0.430622	0.32
CEL-12_102052997	12	102778648	MON	RBC	0.176934	0.266036	0.436642	0.255482	0.25639
CEL-12_102052997	12	102778648	MON	WBC	0.176934	0.883493	0.950115	0.701824	0.382839
CEL-12_102052997	12	102778648	MPV	NEU	0.593982	0.936915	0.642004	0.914244	0.696297
CEL-12_102052997	12	102778648	MPV	PCT	0.593982	0.401964	0.147666	0.350449	0.274138
CEL-12_102052997	12	102778648	MPV	PLT	0.593982	0.589207	0.590852	0.789522	0.59134
CEL-12_102052997	12	102778648	MPV	RBC	0.593982	0.266036	0.173704	0.303556	0.267872
CEL-12_102052997	12	102778648	MPV	WBC	0.593982	0.883493	0.524147	0.859235	0.635151
CEL-12_102052997	12	102778648	NEU	PCT	0.936915	0.401964	0.531401	0.781083	0.551781
CEL-12_102052997	12	102778648	NEU	PLT	0.936915	0.589207	0.274585	0.707327	0.468282
CEL-12_102052997	12	102778648	NEU	RBC	0.936915	0.266036	0.102666	0.291308	0.205952
CEL-12_102052997	12	102778648	NEU	WBC	0.936915	0.883493	0.346569	0.868756	0.590013
CEL-12_102052997	12	102778648	PCT	PLT	0.401964	0.589207	0.790752	0.763771	0.550499
CEL-12_102052997	12	102778648	PCT	RBC	0.401964	0.266036	0.341419	0.35739	0.326953
CEL-12_102052997	12	102778648	PCT	WBC	0.401964	0.883493	0.803745	0.86763	0.616798
CEL-12_102052997	12	102778648	PLT	RBC	0.589207	0.266036	0.0985178	0.214154	0.192227
CEL-12_102052997	12	102778648	PLT	WBC	0.589207	0.883493	0.593677	0.885018	0.664675
CEL-12_102052997	12	102778648	RBC	WBC	0.266036	0.883493	0.165129	0.369767	0.274057
rs6244378	12	102887129	ALY	BAS	0.755766	0.917358	0.106916	0.51793	0.254964
rs6244378	12	102887129	ALY	HCT	0.755766	0.10933	0.840883	0.501814	0.257311
rs6244378	12	102887129	ALY	HGB	0.755766	0.147952	0.781578	0.559986	0.320459
rs6244378	12	102887129	ALY	LIC	0.755766	0.238211	0.288164	0.432473	0.333653
rs6244378	12	102887129	ALY	LYM	0.755766	0.728399	0.169431	0.576977	0.348912
rs6244378	12	102887129	ALY	MCH	0.755766	0.352278	0.66158	0.747563	0.528787
rs6244378	12	102887129	ALY	MCV	0.755766	0.328017	0.358437	0.564306	0.418897
rs6244378	12	102887129	ALY	MON	0.755766	0.176934	0.401134	0.440095	0.316859
rs6244378	12	102887129	ALY	MPV	0.755766	0.593982	0.73942	0.899848	0.688211
rs6244378	12	102887129	ALY	NEU	0.755766	0.936915	0.599597	0.944085	0.739229
rs6244378	12	102887129	ALY	PCT	0.755766	0.401964	0.718793	0.803406	0.576683
rs6244378	12	102887129	ALY	PLT	0.755766	0.589207	0.651784	0.871356	0.658673
rs6244378	12	102887129	ALY	RBC	0.755766	0.266036	0.759513	0.709325	0.468846
rs6244378	12	102887129	ALY	WBC	0.755766	0.883493	0.223065	0.702589	0.432399
rs6244378	12	102887129	BAS	HCT	0.917358	0.10933	0.503055	0.426176	0.245407
rs6244378	12	102887129	BAS	HGB	0.917358	0.147952	0.389378	0.43669	0.287984
rs6244378	12	102887129	BAS	LIC	0.917358	0.238211	0.744759	0.726453	0.452437
rs6244378	12	102887129	BAS	LYM	0.917358	0.728399	0.605863	0.936439	0.729306
rs6244378	12	102887129	BAS	MCH	0.917358	0.352278	0.777964	0.83815	0.575356
rs6244378	12	102887129	BAS	MCV	0.917358	0.328017	0.450904	0.677367	0.47196
rs6244378	12	102887129	BAS	MON	0.917358	0.176934	0.976804	0.719429	0.386316
rs6244378	12	102887129	BAS	MPV	0.917358	0.593982	0.225747	0.650846	0.416472
rs6244378	12	102887129	BAS	NEU	0.917358	0.936915	0.932192	0.998462	0.928747
rs6244378	12	102887129	BAS	PCT	0.917358	0.401964	0.499766	0.759527	0.537749
rs6244378	12	102887129	BAS	PLT	0.917358	0.589207	0.822968	0.951118	0.749551
rs6244378	12	102887129	BAS	RBC	0.917358	0.266036	0.457611	0.624828	0.426485
rs6244378	12	102887129	BAS	WBC	0.917358	0.883493	0.804367	0.990498	0.865758
rs6244378	12	102887129	HCT	HGB	0.10933	0.147952	0.0373784	0.0216886	0.070325
rs6244378	12	102887129	HCT	LIC	0.10933	0.238211	0.751196	0.247923	0.204418
rs6244378	12	102887129	HCT	LYM	0.10933	0.728399	0.348637	0.305587	0.224084
rs6244378	12	102887129	HCT	MCH	0.10933	0.352278	0.143342	0.108843	0.158214
rs6244378	12	102887129	HCT	MCV	0.10933	0.328017	0.938609	0.341395	0.226233
rs6244378	12	102887129	HCT	MON	0.10933	0.176934	0.69425	0.196068	0.184742
rs6244378	12	102887129	HCT	MPV	0.10933	0.593982	0.293697	0.244098	0.210747
rs6244378	12	102887129	HCT	NEU	0.10933	0.936915	0.318223	0.335219	0.224611
rs6244378	12	102887129	HCT	PCT	0.10933	0.401964	0.403315	0.233334	0.212557
rs6244378	12	102887129	HCT	PLT	0.10933	0.589207	0.24098	0.214855	0.200086
rs6244378	12	102887129	HCT	RBC	0.10933	0.266036	0.194026	0.110494	0.166118
rs6244378	12	102887129	HCT	WBC	0.10933	0.883493	0.256746	0.285953	0.211664
rs6244378	12	102887129	HGB	LIC	0.147952	0.238211	0.40682	0.204375	0.22363
rs6244378	12	102887129	HGB	LYM	0.147952	0.728399	0.154856	0.224786	0.205628
rs6244378	12	102887129	HGB	MCH	0.147952	0.352278	0.470897	0.284196	0.255946
rs6244378	12	102887129	HGB	MCV	0.147952	0.328017	0.622773	0.321008	0.262851
rs6244378	12	102887129	HGB	MON	0.147952	0.176934	0.407935	0.169184	0.201855
rs6244378	12	102887129	HGB	MPV	0.147952	0.593982	0.228578	0.251949	0.234057
rs6244378	12	102887129	HGB	NEU	0.147952	0.936915	0.245351	0.3434	0.252056
rs6244378	12	102887129	HGB	PCT	0.147952	0.401964	0.482172	0.311388	0.265001
rs6244378	12	102887129	HGB	PLT	0.147952	0.589207	0.215084	0.241556	0.228911
rs6244378	12	102887129	HGB	RBC	0.147952	0.266036	0.0450906	0.0486191	0.091756
rs6244378	12	102887129	HGB	WBC	0.147952	0.883493	0.144044	0.242179	0.20225
rs6244378	12	102887129	LIC	LYM	0.238211	0.728399	0.489999	0.552859	0.394132
rs6244378	12	102887129	LIC	MCH	0.238211	0.352278	0.586527	0.420625	0.343187
rs6244378	12	102887129	LIC	MCV	0.238211	0.328017	0.251826	0.248798	0.267437
rs6244378	12	102887129	LIC	MON	0.238211	0.176934	0.75696	0.331136	0.268556
rs6244378	12	102887129	LIC	MPV	0.238211	0.593982	0.660652	0.577557	0.40567
rs6244378	12	102887129	LIC	NEU	0.238211	0.936915	0.158008	0.350495	0.258753
rs6244378	12	102887129	LIC	PCT	0.238211	0.401964	0.659359	0.478446	0.365748
rs6244378	12	102887129	LIC	PLT	0.238211	0.589207	0.800096	0.626309	0.419874
rs6244378	12	102887129	LIC	RBC	0.238211	0.266036	0.432179	0.303165	0.292093
rs6244378	12	102887129	LIC	WBC	0.238211	0.883493	0.482811	0.599595	0.405349
rs6244378	12	102887129	LYM	MCH	0.728399	0.352278	0.990684	0.840795	0.574608
rs6244378	12	102887129	LYM	MCV	0.728399	0.328017	0.216189	0.431485	0.331599
rs6244378	12	102887129	LYM	MON	0.728399	0.176934	0.736091	0.581433	0.357857
rs6244378	12	102887129	LYM	MPV	0.728399	0.593982	0.462734	0.781181	0.574988
rs6244378	12	102887129	LYM	NEU	0.728399	0.936915	0.280447	0.769461	0.499505
rs6244378	12	102887129	LYM	PCT	0.728399	0.401964	0.831361	0.83035	0.592475
rs6244378	12	102887129	LYM	PLT	0.728399	0.589207	0.709668	0.881898	0.669765
rs6244378	12	102887129	LYM	RBC	0.728399	0.266036	0.179238	0.347505	0.280088
rs6244378	12	102887129	LYM	WBC	0.728399	0.883493	0.85639	0.977297	0.816896
rs6244378	12	102887129	MCH	MCV	0.352278	0.328017	0.693279	0.537583	0.409293
rs6244378	12	102887129	MCH	MON	0.352278	0.176934	0.392525	0.283666	0.271786
rs6244378	12	102887129	MCH	MPV	0.352278	0.593982	0.468768	0.590242	0.450757
rs6244378	12	102887129	MCH	NEU	0.352278	0.936915	0.268019	0.56314	0.39282
rs6244378	12	102887129	MCH	PCT	0.352278	0.401964	0.371726	0.435778	0.374223
rs6244378	12	102887129	MCH	PLT	0.352278	0.589207	0.357471	0.518175	0.409093
rs6244378	12	102887129	MCH	RBC	0.352278	0.266036	0.45117	0.387601	0.340367
rs6244378	12	102887129	MCH	WBC	0.352278	0.883493	0.773461	0.827647	0.56997
rs6244378	12	102887129	MCV	MON	0.328017	0.176934	0.215945	0.187604	0.225035
rs6244378	12	102887129	MCV	MPV	0.328017	0.593982	0.336817	0.48781	0.389552
rs6244378	12	102887129	MCV	NEU	0.328017	0.936915	0.253006	0.529989	0.37182
rs6244378	12	102887129	MCV	PCT	0.328017	0.401964	0.461319	0.469514	0.389403
rs6244378	12	102887129	MCV	PLT	0.328017	0.589207	0.253698	0.419776	0.345323
rs6244378	12	102887129	MCV	RBC	0.328017	0.266036	0.542745	0.412097	0.346821
rs6244378	12	102887129	MCV	WBC	0.328017	0.883493	0.233728	0.495546	0.354653
rs6244378	12	102887129	MON	MPV	0.176934	0.593982	0.453364	0.413417	0.314429
rs6244378	12	102887129	MON	NEU	0.176934	0.936915	0.381315	0.478736	0.321142
rs6244378	12	102887129	MON	PCT	0.176934	0.401964	0.98744	0.504461	0.327785
rs6244378	12	102887129	MON	PLT	0.176934	0.589207	0.49359	0.430622	0.32
rs6244378	12	102887129	MON	RBC	0.176934	0.266036	0.436642	0.255482	0.25639
rs6244378	12	102887129	MON	WBC	0.176934	0.883493	0.950115	0.701824	0.382839
rs6244378	12	102887129	MPV	NEU	0.593982	0.936915	0.642004	0.914244	0.696297
rs6244378	12	102887129	MPV	PCT	0.593982	0.401964	0.147666	0.350449	0.274138
rs6244378	12	102887129	MPV	PLT	0.593982	0.589207	0.590852	0.789522	0.59134
rs6244378	12	102887129	MPV	RBC	0.593982	0.266036	0.173704	0.303556	0.267872
rs6244378	12	102887129	MPV	WBC	0.593982	0.883493	0.524147	0.859235	0.635151
rs6244378	12	102887129	NEU	PCT	0.936915	0.401964	0.531401	0.781083	0.551781
rs6244378	12	102887129	NEU	PLT	0.936915	0.589207	0.274585	0.707327	0.468282
rs6244378	12	102887129	NEU	RBC	0.936915	0.266036	0.102666	0.291308	0.205952
rs6244378	12	102887129	NEU	WBC	0.936915	0.883493	0.346569	0.868756	0.590013
rs6244378	12	102887129	PCT	PLT	0.401964	0.589207	0.790752	0.763771	0.550499
rs6244378	12	102887129	PCT	RBC	0.401964	0.266036	0.341419	0.35739	0.326953
rs6244378	12	102887129	PCT	WBC	0.401964	0.883493	0.803745	0.86763	0.616798
rs6244378	12	102887129	PLT	RBC	0.589207	0.266036	0.0985178	0.214154	0.192227
rs6244378	12	102887129	PLT	WBC	0.589207	0.883493	0.593677	0.885018	0.664675
rs6244378	12	102887129	RBC	WBC	0.266036	0.883493	0.165129	0.369767	0.274057
rs3653844	12	102980741	ALY	BAS	0.7434	0.956699	0.11261	0.537516	0.266178
rs3653844	12	102980741	ALY	HCT	0.7434	0.126594	0.807139	0.52408	0.286167
rs3653844	12	102980741	ALY	HGB	0.7434	0.160385	0.801656	0.583411	0.339844
rs3653844	12	102980741	ALY	LIC	0.7434	0.238397	0.283029	0.424863	0.330649
rs3653844	12	102980741	ALY	LYM	0.7434	0.701357	0.177573	0.575039	0.357038
rs3653844	12	102980741	ALY	MCH	0.7434	0.366862	0.740115	0.783296	0.553288
rs3653844	12	102980741	ALY	MCV	0.7434	0.344152	0.388594	0.59381	0.43961
rs3653844	12	102980741	ALY	MON	0.7434	0.163301	0.375816	0.403911	0.296159
rs3653844	12	102980741	ALY	MPV	0.7434	0.585722	0.769643	0.90177	0.689375
rs3653844	12	102980741	ALY	NEU	0.7434	0.933488	0.621232	0.946442	0.745133
rs3653844	12	102980741	ALY	PCT	0.7434	0.39841	0.764215	0.812427	0.580981
rs3653844	12	102980741	ALY	PLT	0.7434	0.610955	0.712279	0.894603	0.684011
rs3653844	12	102980741	ALY	RBC	0.7434	0.304954	0.806346	0.757393	0.511551
rs3653844	12	102980741	ALY	WBC	0.7434	0.933947	0.235813	0.728056	0.450684
rs3653844	12	102980741	BAS	HCT	0.956699	0.126594	0.467707	0.452715	0.270694
rs3653844	12	102980741	BAS	HGB	0.956699	0.160385	0.356601	0.444673	0.297486
rs3653844	12	102980741	BAS	LIC	0.956699	0.238397	0.753392	0.740973	0.456811
rs3653844	12	102980741	BAS	LYM	0.956699	0.701357	0.57183	0.927274	0.710928
rs3653844	12	102980741	BAS	MCH	0.956699	0.366862	0.768992	0.85487	0.591543
rs3653844	12	102980741	BAS	MCV	0.956699	0.344152	0.423656	0.684858	0.475334
rs3653844	12	102980741	BAS	MON	0.956699	0.163301	0.929949	0.695872	0.36389
rs3653844	12	102980741	BAS	MPV	0.956699	0.585722	0.255327	0.691726	0.449836
rs3653844	12	102980741	BAS	NEU	0.956699	0.933488	0.967702	0.999536	0.952415
rs3653844	12	102980741	BAS	PCT	0.956699	0.39841	0.500201	0.768454	0.540109
rs3653844	12	102980741	BAS	PLT	0.956699	0.610955	0.782535	0.9551	0.757587
rs3653844	12	102980741	BAS	RBC	0.956699	0.304954	0.425676	0.653429	0.449529
rs3653844	12	102980741	BAS	WBC	0.956699	0.933947	0.754946	0.992407	0.871945
rs3653844	12	102980741	HCT	HGB	0.126594	0.160385	0.046303	0.0303251	0.0839604
rs3653844	12	102980741	HCT	LIC	0.126594	0.238397	0.766784	0.27441	0.223912
rs3653844	12	102980741	HCT	LYM	0.126594	0.701357	0.319498	0.30944	0.240867
rs3653844	12	102980741	HCT	MCH	0.126594	0.366862	0.143687	0.123841	0.170603
rs3653844	12	102980741	HCT	MCV	0.126594	0.344152	0.898882	0.371609	0.251731
rs3653844	12	102980741	HCT	MON	0.126594	0.163301	0.706392	0.206755	0.194318
rs3653844	12	102980741	HCT	MPV	0.126594	0.585722	0.290039	0.262589	0.229808
rs3653844	12	102980741	HCT	NEU	0.126594	0.933488	0.315369	0.361517	0.247088
rs3653844	12	102980741	HCT	PCT	0.126594	0.39841	0.455653	0.273274	0.238021
rs3653844	12	102980741	HCT	PLT	0.126594	0.610955	0.265044	0.255077	0.225411
rs3653844	12	102980741	HCT	RBC	0.126594	0.304954	0.22112	0.146045	0.191072
rs3653844	12	102980741	HCT	WBC	0.126594	0.933947	0.239851	0.30938	0.228323
rs3653844	12	102980741	HGB	LIC	0.160385	0.238397	0.419939	0.219442	0.234174
rs3653844	12	102980741	HGB	LYM	0.160385	0.701357	0.147474	0.223951	0.207732
rs3653844	12	102980741	HGB	MCH	0.160385	0.366862	0.409518	0.281106	0.263095
rs3653844	12	102980741	HGB	MCV	0.160385	0.344152	0.660654	0.357147	0.281575
rs3653844	12	102980741	HGB	MON	0.160385	0.163301	0.405592	0.168607	0.202372
rs3653844	12	102980741	HGB	MPV	0.160385	0.585722	0.227414	0.261536	0.24312
rs3653844	12	102980741	HGB	NEU	0.160385	0.933488	0.233578	0.348845	0.2589
rs3653844	12	102980741	HGB	PCT	0.160385	0.39841	0.513374	0.336433	0.280561
rs3653844	12	102980741	HGB	PLT	0.160385	0.610955	0.22485	0.266445	0.243522
rs3653844	12	102980741	HGB	RBC	0.160385	0.304954	0.054688	0.0654524	0.107915
rs3653844	12	102980741	HGB	WBC	0.160385	0.933947	0.136778	0.254992	0.205243
rs3653844	12	102980741	LIC	LYM	0.238397	0.701357	0.512694	0.554986	0.396251
rs3653844	12	102980741	LIC	MCH	0.238397	0.366862	0.588231	0.430574	0.348007
rs3653844	12	102980741	LIC	MCV	0.238397	0.344152	0.252906	0.256962	0.271385
rs3653844	12	102980741	LIC	MON	0.238397	0.163301	0.768539	0.319142	0.258187
rs3653844	12	102980741	LIC	MPV	0.238397	0.585722	0.666321	0.57633	0.405255
rs3653844	12	102980741	LIC	NEU	0.238397	0.933488	0.160412	0.352911	0.260873
rs3653844	12	102980741	LIC	PCT	0.238397	0.39841	0.638622	0.46885	0.362734
rs3653844	12	102980741	LIC	PLT	0.238397	0.610955	0.76935	0.62573	0.420683
rs3653844	12	102980741	LIC	RBC	0.238397	0.304954	0.451054	0.336361	0.309569
rs3653844	12	102980741	LIC	WBC	0.238397	0.933947	0.508348	0.628419	0.414791
rs3653844	12	102980741	LYM	MCH	0.701357	0.366862	0.933951	0.82722	0.574455
rs3653844	12	102980741	LYM	MCV	0.701357	0.344152	0.198783	0.414962	0.32044
rs3653844	12	102980741	LYM	MON	0.701357	0.163301	0.786691	0.567929	0.340113
rs3653844	12	102980741	LYM	MPV	0.701357	0.585722	0.521008	0.798325	0.59377
rs3653844	12	102980741	LYM	NEU	0.701357	0.933488	0.307263	0.782424	0.521595
rs3653844	12	102980741	LYM	PCT	0.701357	0.39841	0.880703	0.833003	0.591571
rs3653844	12	102980741	LYM	PLT	0.701357	0.610955	0.794745	0.904964	0.694307
rs3653844	12	102980741	LYM	RBC	0.701357	0.304954	0.164498	0.350038	0.278187
rs3653844	12	102980741	LYM	WBC	0.701357	0.933947	0.818919	0.974568	0.806961
rs3653844	12	102980741	MCH	MCV	0.366862	0.344152	0.715037	0.568439	0.42674
rs3653844	12	102980741	MCH	MON	0.366862	0.163301	0.407098	0.283134	0.265349
rs3653844	12	102980741	MCH	MPV	0.366862	0.585722	0.465789	0.595587	0.455926
rs3653844	12	102980741	MCH	NEU	0.366862	0.933488	0.293954	0.597119	0.416727
rs3653844	12	102980741	MCH	PCT	0.366862	0.39841	0.431919	0.478426	0.397296
rs3653844	12	102980741	MCH	PLT	0.366862	0.610955	0.396907	0.564608	0.435915
rs3653844	12	102980741	MCH	RBC	0.366862	0.304954	0.44494	0.42315	0.363526
rs3653844	12	102980741	MCH	WBC	0.366862	0.933947	0.763723	0.84765	0.587553
rs3653844	12	102980741	MCV	MON	0.344152	0.163301	0.217918	0.184849	0.220293
rs3653844	12	102980741	MCV	MPV	0.344152	0.585722	0.329141	0.490482	0.392096
rs3653844	12	102980741	MCV	NEU	0.344152	0.933488	0.25871	0.547012	0.382542
rs3653844	12	102980741	MCV	PCT	0.344152	0.39841	0.479673	0.488349	0.399978
rs3653844	12	102980741	MCV	PLT	0.344152	0.610955	0.256084	0.44097	0.355137
rs3653844	12	102980741	MCV	RBC	0.344152	0.304954	0.589013	0.473379	0.380584
rs3653844	12	102980741	MCV	WBC	0.344152	0.933947	0.233835	0.521409	0.363507
rs3653844	12	102980741	MON	MPV	0.163301	0.585722	0.458302	0.395283	0.299613
rs3653844	12	102980741	MON	NEU	0.163301	0.933488	0.369473	0.451382	0.302985
rs3653844	12	102980741	MON	PCT	0.163301	0.39841	0.955687	0.474772	0.309917
rs3653844	12	102980741	MON	PLT	0.163301	0.610955	0.523363	0.433945	0.310201
rs3653844	12	102980741	MON	RBC	0.163301	0.304954	0.453811	0.270544	0.258478
rs3653844	12	102980741	MON	WBC	0.163301	0.933947	0.988776	0.705938	0.365598
rs3653844	12	102980741	MPV	NEU	0.585722	0.933488	0.662114	0.916722	0.699487
rs3653844	12	102980741	MPV	PCT	0.585722	0.39841	0.153164	0.353153	0.279167
rs3653844	12	102980741	MPV	PLT	0.585722	0.610955	0.599025	0.798717	0.59839
rs3653844	12	102980741	MPV	RBC	0.585722	0.304954	0.168554	0.320292	0.274743
rs3653844	12	102980741	MPV	WBC	0.585722	0.933947	0.581763	0.891203	0.667122
rs3653844	12	102980741	NEU	PCT	0.933488	0.39841	0.537761	0.780915	0.55139
rs3653844	12	102980741	NEU	PLT	0.933488	0.610955	0.291368	0.732032	0.48859
rs3653844	12	102980741	NEU	RBC	0.933488	0.304954	0.102562	0.314657	0.212756
rs3653844	12	102980741	NEU	WBC	0.933488	0.933947	0.381087	0.900035	0.629452
rs3653844	12	102980741	PCT	PLT	0.39841	0.610955	0.781551	0.767879	0.552866
rs3653844	12	102980741	PCT	RBC	0.39841	0.304954	0.38397	0.408773	0.357418
rs3653844	12	102980741	PCT	WBC	0.39841	0.933947	0.827769	0.884301	0.626466
rs3653844	12	102980741	PLT	RBC	0.610955	0.304954	0.102061	0.243648	0.203888
rs3653844	12	102980741	PLT	WBC	0.610955	0.933947	0.661193	0.924279	0.710913
rs3653844	12	102980741	RBC	WBC	0.304954	0.933947	0.15914	0.402485	0.282123
rs13481636	12	103019533	ALY	BAS	0.755576	0.923578	0.105382	0.515939	0.252197
rs13481636	12	103019533	ALY	HCT	0.755576	0.119427	0.811796	0.514963	0.274508
rs13481636	12	103019533	ALY	HGB	0.755576	0.153524	0.813942	0.580183	0.330917
rs13481636	12	103019533	ALY	LIC	0.755576	0.240659	0.285834	0.432894	0.334177
rs13481636	12	103019533	ALY	LYM	0.755576	0.725426	0.16793	0.573507	0.346546
rs13481636	12	103019533	ALY	MCH	0.755576	0.346852	0.677727	0.749777	0.527975
rs13481636	12	103019533	ALY	MCV	0.755576	0.335411	0.371542	0.579466	0.428792
rs13481636	12	103019533	ALY	MON	0.755576	0.175962	0.398172	0.437079	0.315192
rs13481636	12	103019533	ALY	MPV	0.755576	0.574448	0.711649	0.884907	0.671219
rs13481636	12	103019533	ALY	NEU	0.755576	0.942478	0.594857	0.943731	0.737898
rs13481636	12	103019533	ALY	PCT	0.755576	0.404504	0.718996	0.805005	0.578426
rs13481636	12	103019533	ALY	PLT	0.755576	0.598268	0.640922	0.870957	0.658583
rs13481636	12	103019533	ALY	RBC	0.755576	0.290951	0.79173	0.744393	0.498045
rs13481636	12	103019533	ALY	WBC	0.755576	0.889963	0.220529	0.701404	0.429695
rs13481636	12	103019533	BAS	HCT	0.923578	0.119427	0.477395	0.435861	0.259723
rs13481636	12	103019533	BAS	HGB	0.923578	0.153524	0.365997	0.432546	0.290455
rs13481636	12	103019533	BAS	LIC	0.923578	0.240659	0.723457	0.723223	0.453155
rs13481636	12	103019533	BAS	LYM	0.923578	0.725426	0.598127	0.934743	0.725842
rs13481636	12	103019533	BAS	MCH	0.923578	0.346852	0.755629	0.828995	0.567192
rs13481636	12	103019533	BAS	MCV	0.923578	0.335411	0.424249	0.668737	0.467197
rs13481636	12	103019533	BAS	MON	0.923578	0.175962	0.999566	0.725952	0.386288
rs13481636	12	103019533	BAS	MPV	0.923578	0.574448	0.257563	0.679292	0.447354
rs13481636	12	103019533	BAS	NEU	0.923578	0.942478	0.930074	0.998658	0.931978
rs13481636	12	103019533	BAS	PCT	0.923578	0.404504	0.507519	0.767005	0.542959
rs13481636	12	103019533	BAS	PLT	0.923578	0.598268	0.808544	0.951749	0.751686
rs13481636	12	103019533	BAS	RBC	0.923578	0.290951	0.430219	0.634114	0.438331
rs13481636	12	103019533	BAS	WBC	0.923578	0.889963	0.794369	0.99059	0.865739
rs13481636	12	103019533	HCT	HGB	0.119427	0.153524	0.0408913	0.0255552	0.0762543
rs13481636	12	103019533	HCT	LIC	0.119427	0.240659	0.767503	0.266637	0.216896
rs13481636	12	103019533	HCT	LYM	0.119427	0.725426	0.333579	0.3128	0.235301
rs13481636	12	103019533	HCT	MCH	0.119427	0.346852	0.137377	0.111126	0.16185
rs13481636	12	103019533	HCT	MCV	0.119427	0.335411	0.900184	0.354907	0.240662
rs13481636	12	103019533	HCT	MON	0.119427	0.175962	0.693442	0.20648	0.193568
rs13481636	12	103019533	HCT	MPV	0.119427	0.574448	0.282015	0.246245	0.219619
rs13481636	12	103019533	HCT	NEU	0.119427	0.942478	0.311364	0.34927	0.237229
rs13481636	12	103019533	HCT	PCT	0.119427	0.404504	0.407765	0.248964	0.2256
rs13481636	12	103019533	HCT	PLT	0.119427	0.598268	0.236659	0.226628	0.210227
rs13481636	12	103019533	HCT	RBC	0.119427	0.290951	0.210935	0.13192	0.181257
rs13481636	12	103019533	HCT	WBC	0.119427	0.889963	0.247354	0.295978	0.22157
rs13481636	12	103019533	HGB	LIC	0.153524	0.240659	0.417209	0.21391	0.229608
rs13481636	12	103019533	HGB	LYM	0.153524	0.725426	0.149731	0.224678	0.205891
rs13481636	12	103019533	HGB	MCH	0.153524	0.346852	0.445965	0.278681	0.257753
rs13481636	12	103019533	HGB	MCV	0.153524	0.335411	0.649739	0.340226	0.271884
rs13481636	12	103019533	HGB	MON	0.153524	0.175962	0.404227	0.171657	0.204492
rs13481636	12	103019533	HGB	MPV	0.153524	0.574448	0.21858	0.245695	0.233838
rs13481636	12	103019533	HGB	NEU	0.153524	0.942478	0.239506	0.347065	0.255321
rs13481636	12	103019533	HGB	PCT	0.153524	0.404504	0.485955	0.320731	0.271651
rs13481636	12	103019533	HGB	PLT	0.153524	0.598268	0.210446	0.246102	0.231894
rs13481636	12	103019533	HGB	RBC	0.153524	0.290951	0.0492373	0.0568404	0.0991393
rs13481636	12	103019533	HGB	WBC	0.153524	0.889963	0.139693	0.244206	0.20276
rs13481636	12	103019533	LIC	LYM	0.240659	0.725426	0.487272	0.553002	0.395465
rs13481636	12	103019533	LIC	MCH	0.240659	0.346852	0.593246	0.421987	0.34388
rs13481636	12	103019533	LIC	MCV	0.240659	0.335411	0.256251	0.256472	0.271761
rs13481636	12	103019533	LIC	MON	0.240659	0.175962	0.735366	0.326573	0.267901
rs13481636	12	103019533	LIC	MPV	0.240659	0.574448	0.65299	0.568425	0.403906
rs13481636	12	103019533	LIC	NEU	0.240659	0.942478	0.154233	0.348911	0.25641
rs13481636	12	103019533	LIC	PCT	0.240659	0.404504	0.661981	0.483396	0.368639
rs13481636	12	103019533	LIC	PLT	0.240659	0.598268	0.81393	0.637772	0.425209
rs13481636	12	103019533	LIC	RBC	0.240659	0.290951	0.448627	0.328208	0.305459
rs13481636	12	103019533	LIC	WBC	0.240659	0.889963	0.479632	0.602497	0.407397
rs13481636	12	103019533	LYM	MCH	0.725426	0.346852	0.966375	0.830091	0.566426
rs13481636	12	103019533	LYM	MCV	0.725426	0.335411	0.205025	0.423634	0.324768
rs13481636	12	103019533	LYM	MON	0.725426	0.175962	0.721186	0.573543	0.355108
rs13481636	12	103019533	LYM	MPV	0.725426	0.574448	0.497014	0.789932	0.584645
rs13481636	12	103019533	LYM	NEU	0.725426	0.942478	0.281985	0.771369	0.501184
rs13481636	12	103019533	LYM	PCT	0.725426	0.404504	0.823355	0.828532	0.592276
rs13481636	12	103019533	LYM	PLT	0.725426	0.598268	0.727373	0.88951	0.677997
rs13481636	12	103019533	LYM	RBC	0.725426	0.290951	0.171019	0.355112	0.281352
rs13481636	12	103019533	LYM	WBC	0.725426	0.889963	0.851764	0.97708	0.816065
rs13481636	12	103019533	MCH	MCV	0.346852	0.335411	0.708707	0.54495	0.412342
rs13481636	12	103019533	MCH	MON	0.346852	0.175962	0.390216	0.279158	0.269571
rs13481636	12	103019533	MCH	MPV	0.346852	0.574448	0.4566	0.570454	0.440272
rs13481636	12	103019533	MCH	NEU	0.346852	0.942478	0.265752	0.558441	0.389256
rs13481636	12	103019533	MCH	PCT	0.346852	0.404504	0.372886	0.434387	0.373273
rs13481636	12	103019533	MCH	PLT	0.346852	0.598268	0.353332	0.515191	0.406242
rs13481636	12	103019533	MCH	RBC	0.346852	0.290951	0.438501	0.397312	0.348814
rs13481636	12	103019533	MCH	WBC	0.346852	0.889963	0.762725	0.822204	0.564143
rs13481636	12	103019533	MCV	MON	0.335411	0.175962	0.214077	0.188579	0.224961
rs13481636	12	103019533	MCV	MPV	0.335411	0.574448	0.321073	0.473556	0.38281
rs13481636	12	103019533	MCV	NEU	0.335411	0.942478	0.249301	0.533407	0.372501
rs13481636	12	103019533	MCV	PCT	0.335411	0.404504	0.461687	0.476549	0.393724
rs13481636	12	103019533	MCV	PLT	0.335411	0.598268	0.247255	0.422418	0.344934
rs13481636	12	103019533	MCV	RBC	0.335411	0.290951	0.578073	0.451757	0.368175
rs13481636	12	103019533	MCV	WBC	0.335411	0.889963	0.229888	0.498748	0.354819
rs13481636	12	103019533	MON	MPV	0.175962	0.574448	0.461636	0.408828	0.312824
rs13481636	12	103019533	MON	NEU	0.175962	0.942478	0.387315	0.482607	0.321683
rs13481636	12	103019533	MON	PCT	0.175962	0.404504	0.993364	0.50614	0.327444
rs13481636	12	103019533	MON	PLT	0.175962	0.598268	0.491108	0.431691	0.319464
rs13481636	12	103019533	MON	RBC	0.175962	0.290951	0.443342	0.271247	0.263722
rs13481636	12	103019533	MON	WBC	0.175962	0.889963	0.941527	0.699855	0.381253
rs13481636	12	103019533	MPV	NEU	0.574448	0.942478	0.65571	0.91303	0.693337
rs13481636	12	103019533	MPV	PCT	0.574448	0.404504	0.145657	0.342459	0.270797
rs13481636	12	103019533	MPV	PLT	0.574448	0.598268	0.622955	0.798399	0.597902
rs13481636	12	103019533	MPV	RBC	0.574448	0.290951	0.166462	0.305958	0.268212
rs13481636	12	103019533	MPV	WBC	0.574448	0.889963	0.551982	0.865059	0.641561
rs13481636	12	103019533	NEU	PCT	0.942478	0.404504	0.525124	0.78117	0.551723
rs13481636	12	103019533	NEU	PLT	0.942478	0.598268	0.281302	0.719542	0.477143
rs13481636	12	103019533	NEU	RBC	0.942478	0.290951	0.0991242	0.301823	0.205671
rs13481636	12	103019533	NEU	WBC	0.942478	0.889963	0.349914	0.873826	0.594941
rs13481636	12	103019533	PCT	PLT	0.404504	0.598268	0.800551	0.772642	0.556298
rs13481636	12	103019533	PCT	RBC	0.404504	0.290951	0.349289	0.38167	0.341992
rs13481636	12	103019533	PCT	WBC	0.404504	0.889963	0.800276	0.869704	0.619147
rs13481636	12	103019533	PLT	RBC	0.598268	0.290951	0.0934965	0.221298	0.189824
rs13481636	12	103019533	PLT	WBC	0.598268	0.889963	0.608604	0.894944	0.675944
rs13481636	12	103019533	RBC	WBC	0.290951	0.889963	0.160847	0.384414	0.278351
rs6303051	12	103113306	ALY	BAS	0.730855	0.957353	0.0998418	0.503154	0.241378
rs6303051	12	103113306	ALY	HCT	0.730855	0.131519	0.847888	0.54198	0.295533
rs6303051	12	103113306	ALY	HGB	0.730855	0.161053	0.77215	0.570195	0.338124
rs6303051	12	103113306	ALY	LIC	0.730855	0.257848	0.297742	0.450499	0.348629
rs6303051	12	103113306	ALY	LYM	0.730855	0.736633	0.165791	0.565474	0.342565
rs6303051	12	103113306	ALY	MCH	0.730855	0.366764	0.678838	0.75618	0.538801
rs6303051	12	103113306	ALY	MCV	0.730855	0.335634	0.363833	0.565447	0.422761
rs6303051	12	103113306	ALY	MON	0.730855	0.17965	0.40861	0.440137	0.319763
rs6303051	12	103113306	ALY	MPV	0.730855	0.587243	0.7031	0.879896	0.667645
rs6303051	12	103113306	ALY	NEU	0.730855	0.940378	0.587814	0.936092	0.725886
rs6303051	12	103113306	ALY	PCT	0.730855	0.416243	0.699155	0.796728	0.576812
rs6303051	12	103113306	ALY	PLT	0.730855	0.591656	0.617389	0.852336	0.641278
rs6303051	12	103113306	ALY	RBC	0.730855	0.305701	0.759526	0.73764	0.50369
rs6303051	12	103113306	ALY	WBC	0.730855	0.873663	0.218251	0.684604	0.422849
rs6303051	12	103113306	BAS	HCT	0.957353	0.131519	0.533927	0.493702	0.285146
rs6303051	12	103113306	BAS	HGB	0.957353	0.161053	0.409556	0.478492	0.309427
rs6303051	12	103113306	BAS	LIC	0.957353	0.257848	0.703333	0.743732	0.472843
rs6303051	12	103113306	BAS	LYM	0.957353	0.736633	0.600742	0.943749	0.737702
rs6303051	12	103113306	BAS	MCH	0.957353	0.366764	0.74406	0.847274	0.586502
rs6303051	12	103113306	BAS	MCV	0.957353	0.335634	0.418608	0.675015	0.467811
rs6303051	12	103113306	BAS	MON	0.957353	0.17965	0.993869	0.73958	0.393851
rs6303051	12	103113306	BAS	MPV	0.957353	0.587243	0.250062	0.686975	0.44468
rs6303051	12	103113306	BAS	NEU	0.957353	0.940378	0.959425	0.999531	0.952309
rs6303051	12	103113306	BAS	PCT	0.957353	0.416243	0.516751	0.788446	0.557397
rs6303051	12	103113306	BAS	PLT	0.957353	0.591656	0.82326	0.957763	0.759609
rs6303051	12	103113306	BAS	RBC	0.957353	0.305701	0.466793	0.679221	0.46454
rs6303051	12	103113306	BAS	WBC	0.957353	0.873663	0.794941	0.991631	0.870295
rs6303051	12	103113306	HCT	HGB	0.131519	0.161053	0.0468248	0.0315709	0.0853028
rs6303051	12	103113306	HCT	LIC	0.131519	0.257848	0.749753	0.290202	0.234092
rs6303051	12	103113306	HCT	LYM	0.131519	0.736633	0.347126	0.34122	0.25334
rs6303051	12	103113306	HCT	MCH	0.131519	0.366764	0.137153	0.123119	0.17025
rs6303051	12	103113306	HCT	MCV	0.131519	0.335634	0.899317	0.374409	0.256523
rs6303051	12	103113306	HCT	MON	0.131519	0.17965	0.697691	0.223073	0.205435
rs6303051	12	103113306	HCT	MPV	0.131519	0.587243	0.282554	0.264913	0.233545
rs6303051	12	103113306	HCT	NEU	0.131519	0.940378	0.322632	0.375472	0.254964
rs6303051	12	103113306	HCT	PCT	0.131519	0.416243	0.429258	0.276938	0.2432
rs6303051	12	103113306	HCT	PLT	0.131519	0.591656	0.248438	0.246123	0.225246
rs6303051	12	103113306	HCT	RBC	0.131519	0.305701	0.225978	0.152193	0.19608
rs6303051	12	103113306	HCT	WBC	0.131519	0.873663	0.251548	0.312824	0.235785
rs6303051	12	103113306	HGB	LIC	0.161053	0.257848	0.404292	0.225628	0.238837
rs6303051	12	103113306	HGB	LYM	0.161053	0.736633	0.160055	0.243437	0.217163
rs6303051	12	103113306	HGB	MCH	0.161053	0.366764	0.442087	0.294805	0.267913
rs6303051	12	103113306	HGB	MCV	0.161053	0.335634	0.657561	0.352055	0.280129
rs6303051	12	103113306	HGB	MON	0.161053	0.17965	0.409309	0.1809	0.21099
rs6303051	12	103113306	HGB	MPV	0.161053	0.587243	0.220576	0.257801	0.241049
rs6303051	12	103113306	HGB	NEU	0.161053	0.940378	0.24758	0.362747	0.265214
rs6303051	12	103113306	HGB	PCT	0.161053	0.416243	0.507675	0.343532	0.283518
rs6303051	12	103113306	HGB	PLT	0.161053	0.591656	0.220731	0.259082	0.241357
rs6303051	12	103113306	HGB	RBC	0.161053	0.305701	0.0565631	0.06737	0.110458
rs6303051	12	103113306	HGB	WBC	0.161053	0.873663	0.143763	0.253022	0.209649
rs6303051	12	103113306	LIC	LYM	0.257848	0.736633	0.489425	0.576103	0.412145
rs6303051	12	103113306	LIC	MCH	0.257848	0.366764	0.593668	0.450638	0.361915
rs6303051	12	103113306	LIC	MCV	0.257848	0.335634	0.25442	0.266341	0.278082
rs6303051	12	103113306	LIC	MON	0.257848	0.17965	0.72693	0.341469	0.277257
rs6303051	12	103113306	LIC	MPV	0.257848	0.587243	0.63322	0.584237	0.418974
rs6303051	12	103113306	LIC	NEU	0.257848	0.940378	0.152004	0.359285	0.260407
rs6303051	12	103113306	LIC	PCT	0.257848	0.416243	0.675704	0.512454	0.386567
rs6303051	12	103113306	LIC	PLT	0.257848	0.591656	0.837164	0.660996	0.443595
rs6303051	12	103113306	LIC	RBC	0.257848	0.305701	0.438989	0.346772	0.318222
rs6303051	12	103113306	LIC	WBC	0.257848	0.873663	0.478535	0.615357	0.421789
rs6303051	12	103113306	LYM	MCH	0.736633	0.366764	0.95433	0.844159	0.584575
rs6303051	12	103113306	LYM	MCV	0.736633	0.335634	0.20641	0.428749	0.326737
rs6303051	12	103113306	LYM	MON	0.736633	0.17965	0.734616	0.587884	0.362093
rs6303051	12	103113306	LYM	MPV	0.736633	0.587243	0.499028	0.8005	0.592382
rs6303051	12	103113306	LYM	NEU	0.736633	0.940378	0.281604	0.774434	0.502343
rs6303051	12	103113306	LYM	PCT	0.736633	0.416243	0.842998	0.844752	0.606525
rs6303051	12	103113306	LYM	PLT	0.736633	0.591656	0.742086	0.894552	0.682555
rs6303051	12	103113306	LYM	RBC	0.736633	0.305701	0.174418	0.372212	0.289518
rs6303051	12	103113306	LYM	WBC	0.736633	0.873663	0.863237	0.978074	0.819546
rs6303051	12	103113306	MCH	MCV	0.366764	0.335634	0.692587	0.553573	0.419589
rs6303051	12	103113306	MCH	MON	0.366764	0.17965	0.401537	0.29708	0.278206
rs6303051	12	103113306	MCH	MPV	0.366764	0.587243	0.451791	0.588128	0.451614
rs6303051	12	103113306	MCH	NEU	0.366764	0.940378	0.261502	0.568187	0.39401
rs6303051	12	103113306	MCH	PCT	0.366764	0.416243	0.397382	0.468886	0.392389
rs6303051	12	103113306	MCH	PLT	0.366764	0.591656	0.365002	0.534683	0.419203
rs6303051	12	103113306	MCH	RBC	0.366764	0.305701	0.442054	0.42218	0.363201
rs6303051	12	103113306	MCH	WBC	0.366764	0.873663	0.753469	0.82836	0.577106
rs6303051	12	103113306	MCV	MON	0.335634	0.17965	0.220496	0.194815	0.229339
rs6303051	12	103113306	MCV	MPV	0.335634	0.587243	0.32249	0.480072	0.385447
rs6303051	12	103113306	MCV	NEU	0.335634	0.940378	0.247281	0.530942	0.370974
rs6303051	12	103113306	MCV	PCT	0.335634	0.416243	0.479698	0.492934	0.401793
rs6303051	12	103113306	MCV	PLT	0.335634	0.591656	0.254415	0.42648	0.34883
rs6303051	12	103113306	MCV	RBC	0.335634	0.305701	0.578838	0.463844	0.376024
rs6303051	12	103113306	MCV	WBC	0.335634	0.873663	0.231291	0.495863	0.355131
rs6303051	12	103113306	MON	MPV	0.17965	0.587243	0.456365	0.415721	0.317109
rs6303051	12	103113306	MON	NEU	0.17965	0.940378	0.388665	0.487945	0.325992
rs6303051	12	103113306	MON	PCT	0.17965	0.416243	0.986265	0.516658	0.333973
rs6303051	12	103113306	MON	PLT	0.17965	0.591656	0.495718	0.436007	0.323491
rs6303051	12	103113306	MON	RBC	0.17965	0.305701	0.451519	0.285936	0.271437
rs6303051	12	103113306	MON	WBC	0.17965	0.873663	0.950299	0.702969	0.386434
rs6303051	12	103113306	MPV	NEU	0.587243	0.940378	0.6527	0.915903	0.697938
rs6303051	12	103113306	MPV	PCT	0.587243	0.416243	0.152722	0.361854	0.281607
rs6303051	12	103113306	MPV	PLT	0.587243	0.591656	0.61104	0.796262	0.596469
rs6303051	12	103113306	MPV	RBC	0.587243	0.305701	0.167675	0.320257	0.274274
rs6303051	12	103113306	MPV	WBC	0.587243	0.873663	0.548066	0.86425	0.642112
rs6303051	12	103113306	NEU	PCT	0.940378	0.416243	0.530348	0.790522	0.560601
rs6303051	12	103113306	NEU	PLT	0.940378	0.591656	0.281034	0.715695	0.475295
rs6303051	12	103113306	NEU	RBC	0.940378	0.305701	0.102237	0.315867	0.212528
rs6303051	12	103113306	NEU	WBC	0.940378	0.873663	0.349137	0.86873	0.591457
rs6303051	12	103113306	PCT	PLT	0.416243	0.591656	0.80483	0.778582	0.562312
rs6303051	12	103113306	PCT	RBC	0.416243	0.305701	0.366475	0.408685	0.357044
rs6303051	12	103113306	PCT	WBC	0.416243	0.873663	0.811396	0.875001	0.627681
rs6303051	12	103113306	PLT	RBC	0.591656	0.305701	0.0990116	0.234825	0.199188
rs6303051	12	103113306	PLT	WBC	0.591656	0.873663	0.61364	0.890514	0.671983
rs6303051	12	103113306	RBC	WBC	0.305701	0.873663	0.163252	0.394133	0.284596
rs3663172	12	103369837	ALY	BAS	0.582565	0.919384	0.158095	0.551808	0.328603
rs3663172	12	103369837	ALY	HCT	0.582565	0.38707	0.927427	0.792412	0.557796
rs3663172	12	103369837	ALY	HGB	0.582565	0.0660787	0.591391	0.271735	0.161804
rs3663172	12	103369837	ALY	LIC	0.582565	0.249272	0.331257	0.415531	0.342974
rs3663172	12	103369837	ALY	LYM	0.582565	0.729766	0.242039	0.602945	0.415604
rs3663172	12	103369837	ALY	MCH	0.582565	0.319897	0.595407	0.623094	0.459976
rs3663172	12	103369837	ALY	MCV	0.582565	0.345475	0.287929	0.458046	0.371095
rs3663172	12	103369837	ALY	MON	0.582565	0.22589	0.367246	0.41656	0.338355
rs3663172	12	103369837	ALY	MPV	0.582565	0.611471	0.852819	0.881345	0.663052
rs3663172	12	103369837	ALY	NEU	0.582565	0.921553	0.434736	0.820049	0.588014
rs3663172	12	103369837	ALY	PCT	0.582565	0.368194	0.748336	0.722746	0.520038
rs3663172	12	103369837	ALY	PLT	0.582565	0.745276	0.812961	0.911931	0.699561
rs3663172	12	103369837	ALY	RBC	0.582565	0.437521	0.533235	0.67783	0.510422
rs3663172	12	103369837	ALY	WBC	0.582565	0.937299	0.307542	0.734845	0.497098
rs3663172	12	103369837	BAS	HCT	0.919384	0.38707	0.746174	0.851084	0.598639
rs3663172	12	103369837	BAS	HGB	0.919384	0.0660787	0.527999	0.332159	0.165608
rs3663172	12	103369837	BAS	LIC	0.919384	0.249272	0.835334	0.769528	0.476456
rs3663172	12	103369837	BAS	LYM	0.919384	0.729766	0.408733	0.858543	0.611674
rs3663172	12	103369837	BAS	MCH	0.919384	0.319897	0.876087	0.844005	0.56021
rs3663172	12	103369837	BAS	MCV	0.919384	0.345475	0.593524	0.765497	0.529371
rs3663172	12	103369837	BAS	MON	0.919384	0.22589	0.690756	0.692445	0.430892
rs3663172	12	103369837	BAS	MPV	0.919384	0.611471	0.245456	0.681933	0.441362
rs3663172	12	103369837	BAS	NEU	0.919384	0.921553	0.773597	0.990815	0.865683
rs3663172	12	103369837	BAS	PCT	0.919384	0.368194	0.721795	0.831267	0.578137
rs3663172	12	103369837	BAS	PLT	0.919384	0.745276	0.945355	0.99011	0.860271
rs3663172	12	103369837	BAS	RBC	0.919384	0.437521	0.692827	0.862227	0.622839
rs3663172	12	103369837	BAS	WBC	0.919384	0.937299	0.516233	0.951129	0.733193
rs3663172	12	103369837	HCT	HGB	0.38707	0.0660787	0.196532	0.102047	0.131549
rs3663172	12	103369837	HCT	LIC	0.38707	0.249272	0.459055	0.397507	0.341936
rs3663172	12	103369837	HCT	LYM	0.38707	0.729766	0.452897	0.661449	0.486869
rs3663172	12	103369837	HCT	MCH	0.38707	0.319897	0.205029	0.289943	0.28337
rs3663172	12	103369837	HCT	MCV	0.38707	0.345475	0.960236	0.662453	0.460159
rs3663172	12	103369837	HCT	MON	0.38707	0.22589	0.687256	0.466621	0.35438
rs3663172	12	103369837	HCT	MPV	0.38707	0.611471	0.461011	0.618595	0.469626
rs3663172	12	103369837	HCT	NEU	0.38707	0.921553	0.335392	0.643344	0.451113
rs3663172	12	103369837	HCT	PCT	0.38707	0.368194	0.324897	0.407135	0.358107
rs3663172	12	103369837	HCT	PLT	0.38707	0.745276	0.263478	0.524235	0.388567
rs3663172	12	103369837	HCT	RBC	0.38707	0.437521	0.435189	0.516485	0.418587
rs3663172	12	103369837	HCT	WBC	0.38707	0.937299	0.264734	0.584687	0.403889
rs3663172	12	103369837	HGB	LIC	0.0660787	0.249272	0.264147	0.0923259	0.130828
rs3663172	12	103369837	HGB	LYM	0.0660787	0.729766	0.159582	0.136297	0.131751
rs3663172	12	103369837	HGB	MCH	0.0660787	0.319897	0.602902	0.189625	0.150617
rs3663172	12	103369837	HGB	MCV	0.0660787	0.345475	0.621293	0.202978	0.152768
rs3663172	12	103369837	HGB	MON	0.0660787	0.22589	0.441011	0.122703	0.137439
rs3663172	12	103369837	HGB	MPV	0.0660787	0.611471	0.34085	0.19923	0.152263
rs3663172	12	103369837	HGB	NEU	0.0660787	0.921553	0.250244	0.212373	0.148407
rs3663172	12	103369837	HGB	PCT	0.0660787	0.368194	0.40635	0.160882	0.147708
rs3663172	12	103369837	HGB	PLT	0.0660787	0.745276	0.234489	0.177983	0.144649
rs3663172	12	103369837	HGB	RBC	0.0660787	0.437521	0.136609	0.086287	0.121265
rs3663172	12	103369837	HGB	WBC	0.0660787	0.937299	0.116493	0.130534	0.121043
rs3663172	12	103369837	LIC	LYM	0.249272	0.729766	0.776756	0.688349	0.449817
rs3663172	12	103369837	LIC	MCH	0.249272	0.319897	0.449054	0.353521	0.320356
rs3663172	12	103369837	LIC	MCV	0.249272	0.345475	0.192739	0.224028	0.248044
rs3663172	12	103369837	LIC	MON	0.249272	0.22589	0.810151	0.403886	0.310144
rs3663172	12	103369837	LIC	MPV	0.249272	0.611471	0.686865	0.607549	0.422359
rs3663172	12	103369837	LIC	NEU	0.249272	0.921553	0.083257	0.244513	0.175359
rs3663172	12	103369837	LIC	PCT	0.249272	0.368194	0.533783	0.419588	0.348794
rs3663172	12	103369837	LIC	PLT	0.249272	0.745276	0.56827	0.609775	0.421752
rs3663172	12	103369837	LIC	RBC	0.249272	0.437521	0.269272	0.315723	0.299671
rs3663172	12	103369837	LIC	WBC	0.249272	0.937299	0.661654	0.712627	0.45524
rs3663172	12	103369837	LYM	MCH	0.729766	0.319897	0.631528	0.699831	0.49344
rs3663172	12	103369837	LYM	MCV	0.729766	0.345475	0.344857	0.558647	0.418724
rs3663172	12	103369837	LYM	MON	0.729766	0.22589	0.670292	0.621969	0.411573
rs3663172	12	103369837	LYM	MPV	0.729766	0.611471	0.381665	0.738605	0.533257
rs3663172	12	103369837	LYM	NEU	0.729766	0.921553	0.529856	0.913743	0.690809
rs3663172	12	103369837	LYM	PCT	0.729766	0.368194	0.985434	0.850418	0.588115
rs3663172	12	103369837	LYM	PLT	0.729766	0.745276	0.809539	0.949611	0.760002
rs3663172	12	103369837	LYM	RBC	0.729766	0.437521	0.28525	0.570741	0.4189
rs3663172	12	103369837	LYM	WBC	0.729766	0.937299	0.814244	0.978314	0.81848
rs3663172	12	103369837	MCH	MCV	0.319897	0.345475	0.733834	0.540722	0.406323
rs3663172	12	103369837	MCH	MON	0.319897	0.22589	0.404617	0.314919	0.29927
rs3663172	12	103369837	MCH	MPV	0.319897	0.611471	0.392229	0.526605	0.410344
rs3663172	12	103369837	MCH	NEU	0.319897	0.921553	0.297908	0.561261	0.396413
rs3663172	12	103369837	MCH	PCT	0.319897	0.368194	0.39074	0.405809	0.357091
rs3663172	12	103369837	MCH	PLT	0.319897	0.745276	0.37047	0.562738	0.418581
rs3663172	12	103369837	MCH	RBC	0.319897	0.437521	0.504324	0.505722	0.405709
rs3663172	12	103369837	MCH	WBC	0.319897	0.937299	0.996281	0.877696	0.577297
rs3663172	12	103369837	MCV	MON	0.345475	0.22589	0.199047	0.214943	0.243005
rs3663172	12	103369837	MCV	MPV	0.345475	0.611471	0.272037	0.456085	0.365589
rs3663172	12	103369837	MCV	NEU	0.345475	0.921553	0.249004	0.534914	0.375202
rs3663172	12	103369837	MCV	PCT	0.345475	0.368194	0.483168	0.471991	0.390615
rs3663172	12	103369837	MCV	PLT	0.345475	0.745276	0.262732	0.495229	0.373018
rs3663172	12	103369837	MCV	RBC	0.345475	0.437521	0.449535	0.496321	0.405148
rs3663172	12	103369837	MCV	WBC	0.345475	0.937299	0.223618	0.512071	0.355729
rs3663172	12	103369837	MON	MPV	0.22589	0.611471	0.703112	0.587615	0.400824
rs3663172	12	103369837	MON	NEU	0.22589	0.921553	0.424587	0.562921	0.381326
rs3663172	12	103369837	MON	PCT	0.22589	0.368194	0.934999	0.530022	0.365301
rs3663172	12	103369837	MON	PLT	0.22589	0.745276	0.564288	0.581799	0.397833
rs3663172	12	103369837	MON	RBC	0.22589	0.437521	0.396444	0.37171	0.324853
rs3663172	12	103369837	MON	WBC	0.22589	0.937299	0.616312	0.666809	0.421563
rs3663172	12	103369837	MPV	NEU	0.611471	0.921553	0.736564	0.940501	0.735622
rs3663172	12	103369837	MPV	PCT	0.611471	0.368194	0.217817	0.419808	0.335482
rs3663172	12	103369837	MPV	PLT	0.611471	0.745276	0.546129	0.83572	0.623927
rs3663172	12	103369837	MPV	RBC	0.611471	0.437521	0.237997	0.480486	0.369333
rs3663172	12	103369837	MPV	WBC	0.611471	0.937299	0.433691	0.835412	0.599031
rs3663172	12	103369837	NEU	PCT	0.921553	0.368194	0.377235	0.661597	0.464976
rs3663172	12	103369837	NEU	PLT	0.921553	0.745276	0.22371	0.710978	0.434973
rs3663172	12	103369837	NEU	RBC	0.921553	0.437521	0.101615	0.380971	0.22707
rs3663172	12	103369837	NEU	WBC	0.921553	0.937299	0.568828	0.964553	0.767259
rs3663172	12	103369837	PCT	PLT	0.368194	0.745276	0.646184	0.749332	0.535208
rs3663172	12	103369837	PCT	RBC	0.368194	0.437521	0.309713	0.423664	0.364504
rs3663172	12	103369837	PCT	WBC	0.368194	0.937299	0.864158	0.877333	0.607281
rs3663172	12	103369837	PLT	RBC	0.745276	0.437521	0.109049	0.352131	0.234419
rs3663172	12	103369837	PLT	WBC	0.745276	0.937299	0.647699	0.953567	0.758993
rs3663172	12	103369837	RBC	WBC	0.437521	0.937299	0.166015	0.496799	0.319964
rs3694191	12	103374055	ALY	BAS	0.146609	0.344478	0.682717	0.346073	0.268131
rs3694191	12	103374055	ALY	HCT	0.146609	0.913065	0.0962004	0.190891	0.163836
rs3694191	12	103374055	ALY	HGB	0.146609	0.582877	0.0453188	0.0851074	0.0980316
rs3694191	12	103374055	ALY	LIC	0.146609	0.142863	0.122783	0.0636313	0.136581
rs3694191	12	103374055	ALY	LYM	0.146609	0.281579	0.886373	0.357833	0.260859
rs3694191	12	103374055	ALY	MCH	0.146609	0.937671	0.205219	0.30845	0.235107
rs3694191	12	103374055	ALY	MCV	0.146609	0.757576	0.0474609	0.105443	0.102702
rs3694191	12	103374055	ALY	MON	0.146609	0.248662	0.370262	0.196704	0.221514
rs3694191	12	103374055	ALY	MPV	0.146609	0.97715	0.200206	0.311425	0.233661
rs3694191	12	103374055	ALY	NEU	0.146609	0.2566	0.746844	0.307713	0.248819
rs3694191	12	103374055	ALY	PCT	0.146609	0.729359	0.909753	0.588057	0.322888
rs3694191	12	103374055	ALY	PLT	0.146609	0.109213	0.107868	0.0476592	0.118822
rs3694191	12	103374055	ALY	RBC	0.146609	0.579444	0.0588593	0.101675	0.11748
rs3694191	12	103374055	ALY	WBC	0.146609	0.273114	0.999733	0.376135	0.261265
rs3694191	12	103374055	BAS	HCT	0.344478	0.913065	0.670161	0.794431	0.546414
rs3694191	12	103374055	BAS	HGB	0.344478	0.582877	0.408808	0.543809	0.424646
rs3694191	12	103374055	BAS	LIC	0.344478	0.142863	0.864383	0.388879	0.271258
rs3694191	12	103374055	BAS	LYM	0.344478	0.281579	0.326501	0.329743	0.315221
rs3694191	12	103374055	BAS	MCH	0.344478	0.937671	0.795874	0.84346	0.574064
rs3694191	12	103374055	BAS	MCV	0.344478	0.757576	0.310315	0.540348	0.402929
rs3694191	12	103374055	BAS	MON	0.344478	0.248662	0.221781	0.243507	0.262389
rs3694191	12	103374055	BAS	MPV	0.344478	0.97715	0.441828	0.702188	0.48468
rs3694191	12	103374055	BAS	NEU	0.344478	0.2566	0.0897191	0.139066	0.167169
rs3694191	12	103374055	BAS	PCT	0.344478	0.729359	0.642484	0.724259	0.514538
rs3694191	12	103374055	BAS	PLT	0.344478	0.109213	0.758838	0.310587	0.224263
rs3694191	12	103374055	BAS	RBC	0.344478	0.579444	0.374822	0.52026	0.411146
rs3694191	12	103374055	BAS	WBC	0.344478	0.273114	0.245313	0.273971	0.281932
rs3694191	12	103374055	HCT	HGB	0.913065	0.582877	0.832426	0.950523	0.747729
rs3694191	12	103374055	HCT	LIC	0.913065	0.142863	0.629136	0.543755	0.309776
rs3694191	12	103374055	HCT	LYM	0.913065	0.281579	0.967956	0.835703	0.528196
rs3694191	12	103374055	HCT	MCH	0.913065	0.937671	0.476097	0.937564	0.703879
rs3694191	12	103374055	HCT	MCV	0.913065	0.757576	0.257254	0.750273	0.476007
rs3694191	12	103374055	HCT	MON	0.913065	0.248662	0.410618	0.576857	0.397241
rs3694191	12	103374055	HCT	MPV	0.913065	0.97715	0.207356	0.76055	0.4322
rs3694191	12	103374055	HCT	NEU	0.913065	0.2566	0.456252	0.613106	0.417589
rs3694191	12	103374055	HCT	PCT	0.913065	0.729359	0.363377	0.828924	0.574906
rs3694191	12	103374055	HCT	PLT	0.913065	0.109213	0.607499	0.468546	0.252149
rs3694191	12	103374055	HCT	RBC	0.913065	0.579444	0.732074	0.928922	0.716506
rs3694191	12	103374055	HCT	WBC	0.913065	0.273114	0.965426	0.827669	0.517911
rs3694191	12	103374055	HGB	LIC	0.582877	0.142863	0.406841	0.342645	0.268497
rs3694191	12	103374055	HGB	LYM	0.582877	0.281579	0.938297	0.711594	0.473725
rs3694191	12	103374055	HGB	MCH	0.582877	0.937671	0.874661	0.961066	0.764254
rs3694191	12	103374055	HGB	MCV	0.582877	0.757576	0.376893	0.73244	0.527343
rs3694191	12	103374055	HGB	MON	0.582877	0.248662	0.609703	0.562873	0.406653
rs3694191	12	103374055	HGB	MPV	0.582877	0.97715	0.507037	0.870239	0.636773
rs3694191	12	103374055	HGB	NEU	0.582877	0.2566	0.622597	0.57655	0.415575
rs3694191	12	103374055	HGB	PCT	0.582877	0.729359	0.469214	0.780236	0.574942
rs3694191	12	103374055	HGB	PLT	0.582877	0.109213	0.69722	0.397949	0.243777
rs3694191	12	103374055	HGB	RBC	0.582877	0.579444	0.618365	0.79207	0.593051
rs3694191	12	103374055	HGB	WBC	0.582877	0.273114	0.933716	0.702039	0.465254
rs3694191	12	103374055	LIC	LYM	0.142863	0.281579	0.734916	0.316942	0.251851
rs3694191	12	103374055	LIC	MCH	0.142863	0.937671	0.183876	0.284804	0.222146
rs3694191	12	103374055	LIC	MCV	0.142863	0.757576	0.0911009	0.160598	0.155468
rs3694191	12	103374055	LIC	MON	0.142863	0.248662	0.929434	0.337678	0.247992
rs3694191	12	103374055	LIC	MPV	0.142863	0.97715	0.0706689	0.160657	0.135296
rs3694191	12	103374055	LIC	NEU	0.142863	0.2566	0.640242	0.276735	0.240795
rs3694191	12	103374055	LIC	PCT	0.142863	0.729359	0.72449	0.522517	0.307658
rs3694191	12	103374055	LIC	PLT	0.142863	0.109213	0.0978333	0.0435207	0.113733
rs3694191	12	103374055	LIC	RBC	0.142863	0.579444	0.212723	0.232398	0.223439
rs3694191	12	103374055	LIC	WBC	0.142863	0.273114	0.769167	0.319705	0.250809
rs3694191	12	103374055	LYM	MCH	0.281579	0.937671	0.627996	0.731446	0.483073
rs3694191	12	103374055	LYM	MCV	0.281579	0.757576	0.8111	0.742815	0.491457
rs3694191	12	103374055	LYM	MON	0.281579	0.248662	0.250579	0.231872	0.259433
rs3694191	12	103374055	LYM	MPV	0.281579	0.97715	0.507504	0.685146	0.45835
rs3694191	12	103374055	LYM	NEU	0.281579	0.2566	0.392719	0.309489	0.300154
rs3694191	12	103374055	LYM	PCT	0.281579	0.729359	0.679043	0.684795	0.469107
rs3694191	12	103374055	LYM	PLT	0.281579	0.109213	0.681853	0.2586	0.211649
rs3694191	12	103374055	LYM	RBC	0.281579	0.579444	0.920698	0.704894	0.471452
rs3694191	12	103374055	LYM	WBC	0.281579	0.273114	0.273404	0.259028	0.275977
rs3694191	12	103374055	MCH	MCV	0.937671	0.757576	0.515478	0.918842	0.693414
rs3694191	12	103374055	MCH	MON	0.937671	0.248662	0.240659	0.450514	0.324561
rs3694191	12	103374055	MCH	MPV	0.937671	0.97715	0.636069	0.982404	0.819222
rs3694191	12	103374055	MCH	NEU	0.937671	0.2566	0.170372	0.381082	0.276929
rs3694191	12	103374055	MCH	PCT	0.937671	0.729359	0.16251	0.62353	0.349203
rs3694191	12	103374055	MCH	PLT	0.937671	0.109213	0.0620063	0.119743	0.113851
rs3694191	12	103374055	MCH	RBC	0.937671	0.579444	0.873995	0.960193	0.762111
rs3694191	12	103374055	MCH	WBC	0.937671	0.273114	0.382073	0.589588	0.408428
rs3694191	12	103374055	MCV	MON	0.757576	0.248662	0.371681	0.503717	0.373506
rs3694191	12	103374055	MCV	MPV	0.757576	0.97715	0.688412	0.968932	0.790305
rs3694191	12	103374055	MCV	NEU	0.757576	0.2566	0.310111	0.467384	0.355376
rs3694191	12	103374055	MCV	PCT	0.757576	0.729359	0.224423	0.653023	0.41976
rs3694191	12	103374055	MCV	PLT	0.757576	0.109213	0.0821116	0.125347	0.132421
rs3694191	12	103374055	MCV	RBC	0.757576	0.579444	0.524725	0.816787	0.605871
rs3694191	12	103374055	MCV	WBC	0.757576	0.273114	0.578182	0.643327	0.447025
rs3694191	12	103374055	MON	MPV	0.248662	0.97715	0.369278	0.566842	0.386952
rs3694191	12	103374055	MON	NEU	0.248662	0.2566	0.191593	0.184634	0.228345
rs3694191	12	103374055	MON	PCT	0.248662	0.729359	0.379621	0.499563	0.373748
rs3694191	12	103374055	MON	PLT	0.248662	0.109213	0.734189	0.250808	0.206327
rs3694191	12	103374055	MON	RBC	0.248662	0.579444	0.494794	0.508196	0.386182
rs3694191	12	103374055	MON	WBC	0.248662	0.273114	0.167245	0.176088	0.219583
rs3694191	12	103374055	MPV	NEU	0.97715	0.2566	0.158731	0.374939	0.267368
rs3694191	12	103374055	MPV	PCT	0.97715	0.729359	0.211979	0.706427	0.421829
rs3694191	12	103374055	MPV	PLT	0.97715	0.109213	0.213563	0.271915	0.201854
rs3694191	12	103374055	MPV	RBC	0.97715	0.579444	0.585978	0.899756	0.673291
rs3694191	12	103374055	MPV	WBC	0.97715	0.273114	0.347803	0.575703	0.396823
rs3694191	12	103374055	NEU	PCT	0.2566	0.729359	0.46215	0.5573	0.403661
rs3694191	12	103374055	NEU	PLT	0.2566	0.109213	0.225577	0.119381	0.17156
rs3694191	12	103374055	NEU	RBC	0.2566	0.579444	0.529824	0.533306	0.39945
rs3694191	12	103374055	NEU	WBC	0.2566	0.273114	0.282024	0.249472	0.270163
rs3694191	12	103374055	PCT	PLT	0.729359	0.109213	0.474734	0.364462	0.237456
rs3694191	12	103374055	PCT	RBC	0.729359	0.579444	0.275018	0.635559	0.445568
rs3694191	12	103374055	PCT	WBC	0.729359	0.273114	0.587475	0.637394	0.445452
rs3694191	12	103374055	PLT	RBC	0.109213	0.579444	0.759874	0.415451	0.245937
rs3694191	12	103374055	PLT	WBC	0.109213	0.273114	0.481847	0.204686	0.201434
rs3694191	12	103374055	RBC	WBC	0.579444	0.273114	0.83826	0.671269	0.455913
mCV23906390	12	103574900	ALY	BAS	0.298457	0.420904	0.33445	0.386253	0.344179
mCV23906390	12	103574900	ALY	HCT	0.298457	0.0633137	0.331056	0.118536	0.135345
mCV23906390	12	103574900	ALY	HGB	0.298457	0.0754304	0.155345	0.0792115	0.13018
mCV23906390	12	103574900	ALY	LIC	0.298457	0.417893	0.184342	0.273347	0.268619
mCV23906390	12	103574900	ALY	LYM	0.298457	0.28076	0.659909	0.447113	0.35597
mCV23906390	12	103574900	ALY	MCH	0.298457	0.642737	0.674422	0.664486	0.469545
mCV23906390	12	103574900	ALY	MCV	0.298457	0.278062	0.355039	0.316327	0.307268
mCV23906390	12	103574900	ALY	MON	0.298457	0.268218	0.512081	0.381083	0.332164
mCV23906390	12	103574900	ALY	MPV	0.298457	0.181314	0.996562	0.441328	0.303973
mCV23906390	12	103574900	ALY	NEU	0.298457	0.631876	0.337503	0.480401	0.379935
mCV23906390	12	103574900	ALY	PCT	0.298457	0.377997	0.541829	0.470694	0.382571
mCV23906390	12	103574900	ALY	PLT	0.298457	0.792591	0.243948	0.457062	0.344373
mCV23906390	12	103574900	ALY	RBC	0.298457	0.20973	0.30989	0.246635	0.264421
mCV23906390	12	103574900	ALY	WBC	0.298457	0.235894	0.707786	0.423388	0.333237
mCV23906390	12	103574900	BAS	HCT	0.420904	0.0633137	0.477084	0.189334	0.148029
mCV23906390	12	103574900	BAS	HGB	0.420904	0.0754304	0.530465	0.226066	0.17125
mCV23906390	12	103574900	BAS	LIC	0.420904	0.417893	0.901453	0.71945	0.510367
mCV23906390	12	103574900	BAS	LYM	0.420904	0.28076	0.3691	0.394213	0.346945
mCV23906390	12	103574900	BAS	MCH	0.420904	0.642737	0.565637	0.709879	0.526352
mCV23906390	12	103574900	BAS	MCV	0.420904	0.278062	0.705943	0.545486	0.406025
mCV23906390	12	103574900	BAS	MON	0.420904	0.268218	0.332227	0.362802	0.329158
mCV23906390	12	103574900	BAS	MPV	0.420904	0.181314	0.816319	0.475236	0.329087
mCV23906390	12	103574900	BAS	NEU	0.420904	0.631876	0.487048	0.664821	0.499034
mCV23906390	12	103574900	BAS	PCT	0.420904	0.377997	0.684409	0.618047	0.462786
mCV23906390	12	103574900	BAS	PLT	0.420904	0.792591	0.525329	0.746222	0.541409
mCV23906390	12	103574900	BAS	RBC	0.420904	0.20973	0.698323	0.472712	0.349819
mCV23906390	12	103574900	BAS	WBC	0.420904	0.235894	0.379104	0.363526	0.324225
mCV23906390	12	103574900	HCT	HGB	0.0633137	0.0754304	0.00121562	0.00049776	0.00352247
mCV23906390	12	103574900	HCT	LIC	0.0633137	0.417893	0.183075	0.0994673	0.126852
mCV23906390	12	103574900	HCT	LYM	0.0633137	0.28076	0.177214	0.0735587	0.120005
mCV23906390	12	103574900	HCT	MCH	0.0633137	0.642737	0.387631	0.217023	0.150527
mCV23906390	12	103574900	HCT	MCV	0.0633137	0.278062	0.200412	0.079707	0.12305
mCV23906390	12	103574900	HCT	MON	0.0633137	0.268218	0.46842	0.139348	0.13852
mCV23906390	12	103574900	HCT	MPV	0.0633137	0.181314	0.019344	0.00994797	0.0410929
mCV23906390	12	103574900	HCT	NEU	0.0633137	0.631876	0.260088	0.166349	0.141364
mCV23906390	12	103574900	HCT	PCT	0.0633137	0.377997	0.477225	0.176719	0.14609
mCV23906390	12	103574900	HCT	PLT	0.0633137	0.792591	0.236379	0.18109	0.140934
mCV23906390	12	103574900	HCT	RBC	0.0633137	0.20973	0.0421548	0.0204443	0.0677438
mCV23906390	12	103574900	HCT	WBC	0.0633137	0.235894	0.0594245	0.0290371	0.0813854
mCV23906390	12	103574900	HGB	LIC	0.0754304	0.417893	0.347083	0.171868	0.161888
mCV23906390	12	103574900	HGB	LYM	0.0754304	0.28076	0.343701	0.131308	0.152064
mCV23906390	12	103574900	HGB	MCH	0.0754304	0.642737	0.717168	0.347713	0.1851
mCV23906390	12	103574900	HGB	MCV	0.0754304	0.278062	0.558682	0.17967	0.160914
mCV23906390	12	103574900	HGB	MON	0.0754304	0.268218	0.693023	0.201506	0.162791
mCV23906390	12	103574900	HGB	MPV	0.0754304	0.181314	0.127622	0.0480286	0.112747
mCV23906390	12	103574900	HGB	NEU	0.0754304	0.631876	0.532578	0.289922	0.179453
mCV23906390	12	103574900	HGB	PCT	0.0754304	0.377997	0.932575	0.297957	0.17673
mCV23906390	12	103574900	HGB	PLT	0.0754304	0.792591	0.252289	0.21101	0.162314
mCV23906390	12	103574900	HGB	RBC	0.0754304	0.20973	0.097026	0.0436996	0.105888
mCV23906390	12	103574900	HGB	WBC	0.0754304	0.235894	0.801711	0.203721	0.160053
mCV23906390	12	103574900	LIC	LYM	0.417893	0.28076	0.835808	0.590176	0.419512
mCV23906390	12	103574900	LIC	MCH	0.417893	0.642737	0.44787	0.644826	0.485311
mCV23906390	12	103574900	LIC	MCV	0.417893	0.278062	0.224901	0.294939	0.287475
mCV23906390	12	103574900	LIC	MON	0.417893	0.268218	0.724441	0.541035	0.399912
mCV23906390	12	103574900	LIC	MPV	0.417893	0.181314	0.825584	0.476222	0.328965
mCV23906390	12	103574900	LIC	NEU	0.417893	0.631876	0.129831	0.344955	0.256896
mCV23906390	12	103574900	LIC	PCT	0.417893	0.377997	0.8152	0.663221	0.478838
mCV23906390	12	103574900	LIC	PLT	0.417893	0.792591	0.705471	0.820335	0.591467
mCV23906390	12	103574900	LIC	RBC	0.417893	0.20973	0.754963	0.489823	0.353542
mCV23906390	12	103574900	LIC	WBC	0.417893	0.235894	0.999022	0.591302	0.393023
mCV23906390	12	103574900	LYM	MCH	0.28076	0.642737	0.933525	0.735687	0.484746
mCV23906390	12	103574900	LYM	MCV	0.28076	0.278062	0.904805	0.505901	0.363051
mCV23906390	12	103574900	LYM	MON	0.28076	0.268218	0.325735	0.284101	0.289574
mCV23906390	12	103574900	LYM	MPV	0.28076	0.181314	0.766511	0.370862	0.288971
mCV23906390	12	103574900	LYM	NEU	0.28076	0.631876	0.41234	0.514615	0.396326
mCV23906390	12	103574900	LYM	PCT	0.28076	0.377997	0.741992	0.533203	0.397088
mCV23906390	12	103574900	LYM	PLT	0.28076	0.792591	0.992583	0.806295	0.514499
mCV23906390	12	103574900	LYM	RBC	0.28076	0.20973	0.661551	0.370519	0.304835
mCV23906390	12	103574900	LYM	WBC	0.28076	0.235894	0.268421	0.233765	0.260271
mCV23906390	12	103574900	MCH	MCV	0.642737	0.278062	0.445104	0.535789	0.405469
mCV23906390	12	103574900	MCH	MON	0.642737	0.268218	0.316113	0.443738	0.355131
mCV23906390	12	103574900	MCH	MPV	0.642737	0.181314	0.41216	0.415198	0.315877
mCV23906390	12	103574900	MCH	NEU	0.642737	0.631876	0.225647	0.572359	0.396294
mCV23906390	12	103574900	MCH	PCT	0.642737	0.377997	0.103033	0.287538	0.215718
mCV23906390	12	103574900	MCH	PLT	0.642737	0.792591	0.120478	0.471659	0.269837
mCV23906390	12	103574900	MCH	RBC	0.642737	0.20973	0.984275	0.671317	0.408727
mCV23906390	12	103574900	MCH	WBC	0.642737	0.235894	0.67131	0.600042	0.411824
mCV23906390	12	103574900	MCV	MPV	0.278062	0.181314	0.146465	0.132582	0.188216
mCV23906390	12	103574900	MCV	NEU	0.278062	0.631876	1.41055e-66	2.95291e-63	4.23165e-66
mCV23906390	12	103574900	MCV	PCT	0.278062	0.377997	0.0334514	0.0795106	0.0830198
mCV23906390	12	103574900	MCV	PLT	0.278062	0.792591	0.0697196	0.213481	0.15624
mCV23906390	12	103574900	MCV	RBC	0.278062	0.20973	0.906718	0.436819	0.316882
mCV23906390	12	103574900	MON	MPV	0.268218	0.181314	0.671269	0.335503	0.279503
mCV23906390	12	103574900	MON	NEU	0.268218	0.631876	0.363375	0.472477	0.372075
mCV23906390	12	103574900	MON	PCT	0.268218	0.377997	0.998227	0.598533	0.406746
mCV23906390	12	103574900	MON	PLT	0.268218	0.792591	0.806935	0.740529	0.481598
mCV23906390	12	103574900	MON	RBC	0.268218	0.20973	0.871944	0.419856	0.3111
mCV23906390	12	103574900	MON	WBC	0.268218	0.235894	0.44113	0.306528	0.293129
mCV23906390	12	103574900	MPV	NEU	0.181314	0.631876	0.765333	0.560843	0.356952
mCV23906390	12	103574900	MPV	PCT	0.181314	0.377997	0.219446	0.210629	0.235891
mCV23906390	12	103574900	MPV	PLT	0.181314	0.792591	0.741402	0.612226	0.369196
mCV23906390	12	103574900	MPV	RBC	0.181314	0.20973	0.170183	0.121295	0.185651
mCV23906390	12	103574900	MPV	WBC	0.181314	0.235894	0.723976	0.325516	0.269403
mCV23906390	12	103574900	NEU	PCT	0.631876	0.377997	0.578563	0.682323	0.503649
mCV23906390	12	103574900	NEU	PLT	0.631876	0.792591	0.609892	0.882512	0.669059
mCV23906390	12	103574900	NEU	RBC	0.631876	0.20973	0.914523	0.646838	0.403004
mCV23906390	12	103574900	NEU	WBC	0.631876	0.235894	0.385027	0.455772	0.356337
mCV23906390	12	103574900	PCT	PLT	0.377997	0.792591	0.992366	0.87666	0.610389
mCV23906390	12	103574900	PCT	RBC	0.377997	0.20973	0.265054	0.258932	0.268184
mCV23906390	12	103574900	PCT	WBC	0.377997	0.235894	0.637577	0.453562	0.354897
mCV23906390	12	103574900	PLT	RBC	0.792591	0.20973	0.891938	0.70136	0.419529
mCV23906390	12	103574900	PLT	WBC	0.792591	0.235894	0.905815	0.737108	0.454211
mCV23906390	12	103574900	RBC	WBC	0.20973	0.235894	0.693008	0.344973	0.287076
rs13481640	12	103676922	ALY	BAS	0.144491	0.778084	0.336811	0.364737	0.268454
rs13481640	12	103676922	ALY	HCT	0.144491	0.0677924	0.728518	0.129571	0.130183
rs13481640	12	103676922	ALY	HGB	0.144491	0.125255	0.885812	0.219229	0.187108
rs13481640	12	103676922	ALY	LIC	0.144491	0.822562	0.889264	0.610078	0.323935
rs13481640	12	103676922	ALY	LYM	0.144491	0.519619	0.185029	0.200328	0.210528
rs13481640	12	103676922	ALY	MCH	0.144491	0.581416	0.591502	0.42276	0.290376
rs13481640	12	103676922	ALY	MCV	0.144491	0.366936	0.994864	0.436251	0.281656
rs13481640	12	103676922	ALY	MON	0.144491	0.147104	0.295632	0.118895	0.175425
rs13481640	12	103676922	ALY	MPV	0.144491	0.586823	0.41141	0.348356	0.271355
rs13481640	12	103676922	ALY	NEU	0.144491	0.866356	0.423393	0.437348	0.287439
rs13481640	12	103676922	ALY	PCT	0.144491	0.416094	0.513355	0.324903	0.266143
rs13481640	12	103676922	ALY	PLT	0.144491	0.694846	0.425009	0.389533	0.280036
rs13481640	12	103676922	ALY	RBC	0.144491	0.211398	0.743248	0.271283	0.230827
rs13481640	12	103676922	ALY	WBC	0.144491	0.643846	0.134924	0.187787	0.18885
rs13481640	12	103676922	BAS	HCT	0.778084	0.0677924	0.841363	0.397934	0.174169
rs13481640	12	103676922	BAS	HGB	0.778084	0.125255	0.48074	0.409718	0.264339
rs13481640	12	103676922	BAS	LIC	0.778084	0.822562	0.802086	0.969774	0.800497
rs13481640	12	103676922	BAS	LYM	0.778084	0.519619	0.590263	0.825525	0.611763
rs13481640	12	103676922	BAS	MCH	0.778084	0.581416	0.766287	0.908453	0.696033
rs13481640	12	103676922	BAS	MCV	0.778084	0.366936	0.400046	0.630859	0.460816
rs13481640	12	103676922	BAS	MON	0.778084	0.147104	0.801269	0.57256	0.321504
rs13481640	12	103676922	BAS	MPV	0.778084	0.586823	0.282656	0.663828	0.459617
rs13481640	12	103676922	BAS	NEU	0.778084	0.866356	0.832492	0.979029	0.824022
rs13481640	12	103676922	BAS	PCT	0.778084	0.416094	0.600465	0.773542	0.560341
rs13481640	12	103676922	BAS	PLT	0.778084	0.694846	0.782734	0.943575	0.749635
rs13481640	12	103676922	BAS	RBC	0.778084	0.211398	0.643463	0.610454	0.396316
rs13481640	12	103676922	BAS	WBC	0.778084	0.643846	0.700813	0.910905	0.703352
rs13481640	12	103676922	HCT	HGB	0.0677924	0.125255	0.0356554	0.0126943	0.0590774
rs13481640	12	103676922	HCT	LIC	0.0677924	0.822562	0.881446	0.420322	0.175427
rs13481640	12	103676922	HCT	LYM	0.0677924	0.519619	0.348628	0.185176	0.153501
rs13481640	12	103676922	HCT	MCH	0.0677924	0.581416	0.21066	0.143385	0.14139
rs13481640	12	103676922	HCT	MCV	0.0677924	0.366936	0.99347	0.285361	0.162313
rs13481640	12	103676922	HCT	MON	0.0677924	0.147104	0.971555	0.158768	0.132872
rs13481640	12	103676922	HCT	MPV	0.0677924	0.586823	0.953049	0.364994	0.171387
rs13481640	12	103676922	HCT	NEU	0.0677924	0.866356	0.703685	0.382793	0.173147
rs13481640	12	103676922	HCT	PCT	0.0677924	0.416094	0.297071	0.144261	0.146196
rs13481640	12	103676922	HCT	PLT	0.0677924	0.694846	0.421612	0.250208	0.161621
rs13481640	12	103676922	HCT	RBC	0.0677924	0.211398	0.130346	0.0504741	0.110484
rs13481640	12	103676922	HCT	WBC	0.0677924	0.643846	0.397787	0.230377	0.159422
rs13481640	12	103676922	HGB	LIC	0.125255	0.822562	0.935872	0.58572	0.292171
rs13481640	12	103676922	HGB	LYM	0.125255	0.519619	0.0881756	0.11177	0.141182
rs13481640	12	103676922	HGB	MCH	0.125255	0.581416	0.690224	0.425337	0.268999
rs13481640	12	103676922	HGB	MCV	0.125255	0.366936	0.799386	0.358647	0.250837
rs13481640	12	103676922	HGB	MON	0.125255	0.147104	0.466068	0.146624	0.177229
rs13481640	12	103676922	HGB	MPV	0.125255	0.586823	0.797239	0.460672	0.274169
rs13481640	12	103676922	HGB	NEU	0.125255	0.866356	0.369942	0.376725	0.253355
rs13481640	12	103676922	HGB	PCT	0.125255	0.416094	0.415786	0.263794	0.23452
rs13481640	12	103676922	HGB	PLT	0.125255	0.694846	0.399921	0.34792	0.251606
rs13481640	12	103676922	HGB	RBC	0.125255	0.211398	0.0980748	0.0640786	0.130945
rs13481640	12	103676922	HGB	WBC	0.125255	0.643846	0.116144	0.155276	0.165317
rs13481640	12	103676922	LIC	LYM	0.822562	0.519619	0.60934	0.84654	0.627442
rs13481640	12	103676922	LIC	MCH	0.822562	0.581416	0.700498	0.901705	0.687568
rs13481640	12	103676922	LIC	MCV	0.822562	0.366936	0.691946	0.792069	0.556981
rs13481640	12	103676922	LIC	MON	0.822562	0.147104	0.988418	0.643263	0.332397
rs13481640	12	103676922	LIC	MPV	0.822562	0.586823	0.15079	0.513363	0.314086
rs13481640	12	103676922	LIC	NEU	0.822562	0.866356	0.0462864	0.337489	0.125132
rs13481640	12	103676922	LIC	PCT	0.822562	0.416094	0.59848	0.787089	0.567117
rs13481640	12	103676922	LIC	PLT	0.822562	0.694846	0.987083	0.979524	0.817892
rs13481640	12	103676922	LIC	RBC	0.822562	0.211398	0.905982	0.717715	0.425538
rs13481640	12	103676922	LIC	WBC	0.822562	0.643846	0.28738	0.708422	0.480108
rs13481640	12	103676922	LYM	MCH	0.519619	0.581416	0.874178	0.849817	0.62652
rs13481640	12	103676922	LYM	MCV	0.519619	0.366936	0.152657	0.314097	0.267848
rs13481640	12	103676922	LYM	MON	0.519619	0.147104	0.884483	0.495088	0.304475
rs13481640	12	103676922	LYM	MPV	0.519619	0.586823	0.725735	0.80677	0.599222
rs13481640	12	103676922	LYM	NEU	0.519619	0.866356	0.52014	0.820851	0.599843
rs13481640	12	103676922	LYM	PCT	0.519619	0.416094	0.703473	0.708246	0.521802
rs13481640	12	103676922	LYM	PLT	0.519619	0.694846	0.900901	0.895724	0.670593
rs13481640	12	103676922	LYM	RBC	0.519619	0.211398	0.165738	0.237223	0.236434
rs13481640	12	103676922	LYM	WBC	0.519619	0.643846	0.575364	0.77096	0.575188
rs13481640	12	103676922	MCH	MCV	0.581416	0.366936	0.554659	0.640389	0.480145
rs13481640	12	103676922	MCH	MON	0.581416	0.147104	0.917468	0.532312	0.312246
rs13481640	12	103676922	MCH	MPV	0.581416	0.586823	0.252607	0.55638	0.406353
rs13481640	12	103676922	MCH	NEU	0.581416	0.866356	0.320553	0.724332	0.500516
rs13481640	12	103676922	MCH	PCT	0.581416	0.416094	0.862337	0.791788	0.567872
rs13481640	12	103676922	MCH	PLT	0.581416	0.694846	0.52964	0.798255	0.594391
rs13481640	12	103676922	MCH	RBC	0.581416	0.211398	0.722223	0.564044	0.382899
rs13481640	12	103676922	MCH	WBC	0.581416	0.643846	0.914336	0.905962	0.687003
rs13481640	12	103676922	MCV	MON	0.366936	0.147104	0.355265	0.24491	0.243151
rs13481640	12	103676922	MCV	MPV	0.366936	0.586823	0.193951	0.384988	0.312979
rs13481640	12	103676922	MCV	NEU	0.366936	0.866356	0.204438	0.48545	0.342037
rs13481640	12	103676922	MCV	PCT	0.366936	0.416094	0.841118	0.662487	0.474874
rs13481640	12	103676922	MCV	PLT	0.366936	0.694846	0.311819	0.53564	0.406977
rs13481640	12	103676922	MCV	RBC	0.366936	0.211398	0.680342	0.436369	0.336114
rs13481640	12	103676922	MCV	WBC	0.366936	0.643846	0.168959	0.375546	0.294203
rs13481640	12	103676922	MON	MPV	0.147104	0.586823	0.440302	0.365498	0.278469
rs13481640	12	103676922	MON	NEU	0.147104	0.866356	0.454672	0.45803	0.295521
rs13481640	12	103676922	MON	PCT	0.147104	0.416094	0.658368	0.377519	0.279847
rs13481640	12	103676922	MON	PLT	0.147104	0.694846	0.335923	0.345258	0.267523
rs13481640	12	103676922	MON	RBC	0.147104	0.211398	0.611445	0.243641	0.227898
rs13481640	12	103676922	MON	WBC	0.147104	0.643846	0.932432	0.562704	0.318351
rs13481640	12	103676922	MPV	NEU	0.586823	0.866356	0.611044	0.886123	0.667424
rs13481640	12	103676922	MPV	PCT	0.586823	0.416094	0.224182	0.444767	0.350138
rs13481640	12	103676922	MPV	PLT	0.586823	0.694846	0.524542	0.798149	0.594096
rs13481640	12	103676922	MPV	RBC	0.586823	0.211398	0.477723	0.463334	0.351792
rs13481640	12	103676922	MPV	WBC	0.586823	0.643846	0.789992	0.877516	0.663263
rs13481640	12	103676922	NEU	PCT	0.866356	0.416094	0.227831	0.543953	0.377511
rs13481640	12	103676922	NEU	PLT	0.866356	0.694846	0.136734	0.544521	0.30282
rs13481640	12	103676922	NEU	RBC	0.866356	0.211398	0.250581	0.405193	0.303785
rs13481640	12	103676922	NEU	WBC	0.866356	0.643846	0.602151	0.902222	0.686791
rs13481640	12	103676922	PCT	PLT	0.416094	0.694846	0.763347	0.806093	0.582243
rs13481640	12	103676922	PCT	RBC	0.416094	0.211398	0.416481	0.358069	0.314638
rs13481640	12	103676922	PCT	WBC	0.416094	0.643846	0.632623	0.737301	0.541791
rs13481640	12	103676922	PLT	RBC	0.694846	0.211398	0.289809	0.389033	0.311846
rs13481640	12	103676922	PLT	WBC	0.694846	0.643846	0.692944	0.885679	0.676368
rs13481640	12	103676922	RBC	WBC	0.211398	0.643846	0.186657	0.290066	0.25771
rs6223643	12	103683882	ALY	BAS	0.159804	0.377669	0.394157	0.278967	0.262179
rs6223643	12	103683882	ALY	HCT	0.159804	0.14201	0.733339	0.224398	0.204596
rs6223643	12	103683882	ALY	HGB	0.159804	0.369939	0.384794	0.271609	0.259524
rs6223643	12	103683882	ALY	LIC	0.159804	0.820907	0.743178	0.588635	0.340082
rs6223643	12	103683882	ALY	LYM	0.159804	0.409859	0.761182	0.423496	0.299662
rs6223643	12	103683882	ALY	MCH	0.159804	0.886174	0.754782	0.613084	0.344392
rs6223643	12	103683882	ALY	MCV	0.159804	0.849541	0.171687	0.275592	0.226256
rs6223643	12	103683882	ALY	MON	0.159804	0.107004	0.187535	0.0744953	0.143297
rs6223643	12	103683882	ALY	MPV	0.159804	0.470317	0.712861	0.439829	0.306539
rs6223643	12	103683882	ALY	NEU	0.159804	0.178479	0.431311	0.185378	0.211579
rs6223643	12	103683882	ALY	PCT	0.159804	0.693212	0.869019	0.585298	0.338947
rs6223643	12	103683882	ALY	PLT	0.159804	0.57101	0.341947	0.326946	0.274389
rs6223643	12	103683882	ALY	RBC	0.159804	0.826753	0.479431	0.479233	0.314037
rs6223643	12	103683882	ALY	WBC	0.159804	0.328909	0.649232	0.344052	0.276796
rs6223643	12	103683882	BAS	HCT	0.377669	0.14201	0.956226	0.429864	0.27945
rs6223643	12	103683882	BAS	HGB	0.377669	0.369939	0.426287	0.464511	0.389772
rs6223643	12	103683882	BAS	LIC	0.377669	0.820907	0.212063	0.488263	0.349587
rs6223643	12	103683882	BAS	LYM	0.377669	0.409859	0.71559	0.622626	0.462596
rs6223643	12	103683882	BAS	MCH	0.377669	0.886174	0.967311	0.894752	0.623693
rs6223643	12	103683882	BAS	MCV	0.377669	0.849541	0.206146	0.489721	0.345787
rs6223643	12	103683882	BAS	MON	0.377669	0.107004	0.174272	0.128427	0.169191
rs6223643	12	103683882	BAS	MPV	0.377669	0.470317	0.515564	0.572172	0.44685
rs6223643	12	103683882	BAS	NEU	0.377669	0.178479	0.0692154	0.0969164	0.132168
rs6223643	12	103683882	BAS	PCT	0.377669	0.693212	0.365302	0.583566	0.439378
rs6223643	12	103683882	BAS	PLT	0.377669	0.57101	0.53467	0.633407	0.478514
rs6223643	12	103683882	BAS	RBC	0.377669	0.826753	0.470301	0.698759	0.501365
rs6223643	12	103683882	BAS	WBC	0.377669	0.328909	0.400075	0.422784	0.366403
rs6223643	12	103683882	HCT	HGB	0.14201	0.369939	0.0597942	0.0734116	0.11334
rs6223643	12	103683882	HCT	LIC	0.14201	0.820907	0.36497	0.388919	0.27273
rs6223643	12	103683882	HCT	LYM	0.14201	0.409859	0.047579	0.0671006	0.0983628
rs6223643	12	103683882	HCT	MCH	0.14201	0.886174	0.152015	0.244551	0.203411
rs6223643	12	103683882	HCT	MCV	0.14201	0.849541	0.271418	0.336087	0.252033
rs6223643	12	103683882	HCT	MON	0.14201	0.107004	0.260958	0.0865307	0.148373
rs6223643	12	103683882	HCT	MPV	0.14201	0.470317	0.11512	0.13622	0.168024
rs6223643	12	103683882	HCT	NEU	0.14201	0.178479	0.125721	0.0741602	0.145639
rs6223643	12	103683882	HCT	PCT	0.14201	0.693212	0.751172	0.517326	0.305636
rs6223643	12	103683882	HCT	PLT	0.14201	0.57101	0.0816118	0.123145	0.142544
rs6223643	12	103683882	HCT	RBC	0.14201	0.826753	0.304836	0.353419	0.260151
rs6223643	12	103683882	HCT	WBC	0.14201	0.328909	0.0916036	0.0912542	0.142866
rs6223643	12	103683882	HGB	LIC	0.369939	0.820907	0.265703	0.539425	0.390375
rs6223643	12	103683882	HGB	LYM	0.369939	0.409859	0.0799715	0.183668	0.169996
rs6223643	12	103683882	HGB	MCH	0.369939	0.886174	0.529165	0.743514	0.52435
rs6223643	12	103683882	HGB	MCV	0.369939	0.849541	0.268335	0.550759	0.394377
rs6223643	12	103683882	HGB	MON	0.369939	0.107004	0.693708	0.303631	0.222384
rs6223643	12	103683882	HGB	MPV	0.369939	0.470317	0.382774	0.491404	0.403124
rs6223643	12	103683882	HGB	NEU	0.369939	0.178479	0.37938	0.287653	0.274175
rs6223643	12	103683882	HGB	PCT	0.369939	0.693212	0.770862	0.777896	0.551171
rs6223643	12	103683882	HGB	PLT	0.369939	0.57101	0.0686647	0.205874	0.157746
rs6223643	12	103683882	HGB	RBC	0.369939	0.826753	0.574257	0.746803	0.530591
rs6223643	12	103683882	HGB	WBC	0.369939	0.328909	0.180012	0.265502	0.265517
rs6223643	12	103683882	LIC	LYM	0.820907	0.409859	0.312276	0.608498	0.437297
rs6223643	12	103683882	LIC	MCH	0.820907	0.886174	0.988198	0.995312	0.893242
rs6223643	12	103683882	LIC	MCV	0.820907	0.849541	0.710866	0.965654	0.789057
rs6223643	12	103683882	LIC	MON	0.820907	0.107004	0.274847	0.281431	0.211237
rs6223643	12	103683882	LIC	MPV	0.820907	0.470317	0.673635	0.846212	0.621263
rs6223643	12	103683882	LIC	NEU	0.820907	0.178479	0.619377	0.569794	0.355636
rs6223643	12	103683882	LIC	PCT	0.820907	0.693212	0.914092	0.971261	0.798997
rs6223643	12	103683882	LIC	PLT	0.820907	0.57101	0.859624	0.935661	0.725909
rs6223643	12	103683882	LIC	RBC	0.820907	0.826753	0.590303	0.934699	0.727844
rs6223643	12	103683882	LIC	WBC	0.820907	0.328909	0.361239	0.58875	0.426939
rs6223643	12	103683882	LYM	MCH	0.409859	0.886174	0.740528	0.854067	0.609917
rs6223643	12	103683882	LYM	MCV	0.409859	0.849541	0.582269	0.784437	0.562388
rs6223643	12	103683882	LYM	MON	0.409859	0.107004	0.232226	0.164039	0.186434
rs6223643	12	103683882	LYM	MPV	0.409859	0.470317	0.587227	0.628448	0.478544
rs6223643	12	103683882	LYM	NEU	0.409859	0.178479	0.508305	0.361055	0.299697
rs6223643	12	103683882	LYM	PCT	0.409859	0.693212	0.62322	0.748961	0.546747
rs6223643	12	103683882	LYM	PLT	0.409859	0.57101	0.796922	0.76268	0.550865
rs6223643	12	103683882	LYM	RBC	0.409859	0.826753	0.276748	0.578396	0.413063
rs6223643	12	103683882	LYM	WBC	0.409859	0.328909	0.374255	0.426168	0.367999
rs6223643	12	103683882	MCH	MCV	0.886174	0.849541	0.563783	0.944037	0.735423
rs6223643	12	103683882	MCH	MON	0.886174	0.107004	0.269254	0.290917	0.211448
rs6223643	12	103683882	MCH	MPV	0.886174	0.470317	0.385971	0.723332	0.513212
rs6223643	12	103683882	MCH	NEU	0.886174	0.178479	0.133165	0.259297	0.210662
rs6223643	12	103683882	MCH	PCT	0.886174	0.693212	0.200896	0.651731	0.397419
rs6223643	12	103683882	MCH	PLT	0.886174	0.57101	0.262057	0.671159	0.448049
rs6223643	12	103683882	MCH	RBC	0.886174	0.826753	0.662012	0.962929	0.779516
rs6223643	12	103683882	MCH	WBC	0.886174	0.328909	0.51412	0.704229	0.490687
rs6223643	12	103683882	MCV	MON	0.849541	0.107004	0.762266	0.501147	0.253497
rs6223643	12	103683882	MCV	MPV	0.849541	0.470317	0.970332	0.929093	0.692216
rs6223643	12	103683882	MCV	NEU	0.849541	0.178479	0.493378	0.520232	0.340644
rs6223643	12	103683882	MCV	PCT	0.849541	0.693212	0.656538	0.928618	0.724147
rs6223643	12	103683882	MCV	PLT	0.849541	0.57101	0.971914	0.959242	0.758095
rs6223643	12	103683882	MCV	RBC	0.849541	0.826753	0.569218	0.934349	0.724034
rs6223643	12	103683882	MCV	WBC	0.849541	0.328909	0.556457	0.714184	0.498791
rs6223643	12	103683882	MON	MPV	0.107004	0.470317	0.615417	0.325552	0.229067
rs6223643	12	103683882	MON	NEU	0.107004	0.178479	0.155764	0.0706201	0.140394
rs6223643	12	103683882	MON	PCT	0.107004	0.693212	0.281428	0.257903	0.209185
rs6223643	12	103683882	MON	PLT	0.107004	0.57101	0.704032	0.39125	0.239671
rs6223643	12	103683882	MON	RBC	0.107004	0.826753	0.647209	0.455222	0.247931
rs6223643	12	103683882	MON	WBC	0.107004	0.328909	0.190424	0.124201	0.170094
rs6223643	12	103683882	MPV	NEU	0.470317	0.178479	0.149864	0.188054	0.208306
rs6223643	12	103683882	MPV	PCT	0.470317	0.693212	0.436991	0.690583	0.512193
rs6223643	12	103683882	MPV	PLT	0.470317	0.57101	0.76426	0.787602	0.578484
rs6223643	12	103683882	MPV	RBC	0.470317	0.826753	0.497681	0.772347	0.561262
rs6223643	12	103683882	MPV	WBC	0.470317	0.328909	0.49524	0.526231	0.41749
rs6223643	12	103683882	NEU	PCT	0.178479	0.693212	0.229015	0.309231	0.262881
rs6223643	12	103683882	NEU	PLT	0.178479	0.57101	0.630534	0.482709	0.335565
rs6223643	12	103683882	NEU	RBC	0.178479	0.826753	0.408927	0.467607	0.324048
rs6223643	12	103683882	NEU	WBC	0.178479	0.328909	0.34126	0.251533	0.259211
rs6223643	12	103683882	PCT	PLT	0.693212	0.57101	0.144889	0.455614	0.297157
rs6223643	12	103683882	PCT	RBC	0.693212	0.826753	0.708406	0.936911	0.738238
rs6223643	12	103683882	PCT	WBC	0.693212	0.328909	0.62833	0.692078	0.493873
rs6223643	12	103683882	PLT	RBC	0.57101	0.826753	0.445739	0.793995	0.576447
rs6223643	12	103683882	PLT	WBC	0.57101	0.328909	0.675385	0.659144	0.478295
rs6223643	12	103683882	RBC	WBC	0.826753	0.328909	0.178712	0.417789	0.304707
rs13481641	12	103842671	ALY	BAS	0.104053	0.805756	0.317101	0.297932	0.214208
rs13481641	12	103842671	ALY	HCT	0.104053	0.0705999	0.815972	0.115141	0.119998
rs13481641	12	103842671	ALY	HGB	0.104053	0.125105	0.946179	0.185526	0.160766
rs13481641	12	103842671	ALY	LIC	0.104053	0.903259	0.996314	0.578014	0.255945
rs13481641	12	103842671	ALY	LYM	0.104053	0.53057	0.157477	0.147825	0.168111
rs13481641	12	103842671	ALY	MCH	0.104053	0.553121	0.65015	0.36233	0.231544
rs13481641	12	103842671	ALY	MCV	0.104053	0.388447	0.983385	0.374668	0.227243
rs13481641	12	103842671	ALY	MON	0.104053	0.192477	0.395136	0.138869	0.173044
rs13481641	12	103842671	ALY	MPV	0.104053	0.582127	0.415109	0.288298	0.218383
rs13481641	12	103842671	ALY	NEU	0.104053	0.99059	0.300565	0.325608	0.215099
rs13481641	12	103842671	ALY	PCT	0.104053	0.414383	0.483153	0.257583	0.212865
rs13481641	12	103842671	ALY	PLT	0.104053	0.723897	0.419621	0.329371	0.224299
rs13481641	12	103842671	ALY	RBC	0.104053	0.211799	0.819416	0.23604	0.192897
rs13481641	12	103842671	ALY	WBC	0.104053	0.652295	0.112925	0.135933	0.150008
rs13481641	12	103842671	BAS	HCT	0.805756	0.0705999	0.817995	0.408217	0.18042
rs13481641	12	103842671	BAS	HGB	0.805756	0.125105	0.466096	0.410336	0.263625
rs13481641	12	103842671	BAS	LIC	0.805756	0.903259	0.780115	0.980107	0.826438
rs13481641	12	103842671	BAS	LYM	0.805756	0.53057	0.593489	0.840339	0.623599
rs13481641	12	103842671	BAS	MCH	0.805756	0.553121	0.805143	0.915064	0.699137
rs13481641	12	103842671	BAS	MCV	0.805756	0.388447	0.386278	0.646185	0.468441
rs13481641	12	103842671	BAS	MON	0.805756	0.192477	0.812049	0.65721	0.391239
rs13481641	12	103842671	BAS	MPV	0.805756	0.582127	0.288931	0.677053	0.467294
rs13481641	12	103842671	BAS	NEU	0.805756	0.99059	0.848905	0.992639	0.875004
rs13481641	12	103842671	BAS	PCT	0.805756	0.414383	0.602881	0.78259	0.564653
rs13481641	12	103842671	BAS	PLT	0.805756	0.723897	0.780321	0.95441	0.768441
rs13481641	12	103842671	BAS	RBC	0.805756	0.211799	0.611721	0.606788	0.39488
rs13481641	12	103842671	BAS	WBC	0.805756	0.652295	0.698257	0.919257	0.713223
rs13481641	12	103842671	HCT	HGB	0.0705999	0.125105	0.0358309	0.0131419	0.0599204
rs13481641	12	103842671	HCT	LIC	0.0705999	0.903259	0.916129	0.459957	0.183341
rs13481641	12	103842671	HCT	LYM	0.0705999	0.53057	0.335136	0.187803	0.157621
rs13481641	12	103842671	HCT	MCH	0.0705999	0.553121	0.221981	0.147538	0.146505
rs13481641	12	103842671	HCT	MCV	0.0705999	0.388447	0.972538	0.29849	0.168853
rs13481641	12	103842671	HCT	MON	0.0705999	0.192477	0.888867	0.183212	0.14645
rs13481641	12	103842671	HCT	MPV	0.0705999	0.582127	0.942644	0.36939	0.177064
rs13481641	12	103842671	HCT	NEU	0.0705999	0.99059	0.631163	0.396769	0.179017
rs13481641	12	103842671	HCT	PCT	0.0705999	0.414383	0.28364	0.143324	0.14923
rs13481641	12	103842671	HCT	PLT	0.0705999	0.723897	0.41843	0.261693	0.167265
rs13481641	12	103842671	HCT	RBC	0.0705999	0.211799	0.129483	0.0518113	0.112745
rs13481641	12	103842671	HCT	WBC	0.0705999	0.652295	0.380429	0.231664	0.163702
rs13481641	12	103842671	HGB	LIC	0.125105	0.903259	0.891463	0.597303	0.293482
rs13481641	12	103842671	HGB	LYM	0.125105	0.53057	0.0846449	0.11016	0.138299
rs13481641	12	103842671	HGB	MCH	0.125105	0.553121	0.713114	0.421201	0.267774
rs13481641	12	103842671	HGB	MCV	0.125105	0.388447	0.788763	0.36722	0.253477
rs13481641	12	103842671	HGB	MON	0.125105	0.192477	0.422076	0.163818	0.192828
rs13481641	12	103842671	HGB	MPV	0.125105	0.582127	0.792397	0.457067	0.273396
rs13481641	12	103842671	HGB	NEU	0.125105	0.99059	0.332825	0.382374	0.249847
rs13481641	12	103842671	HGB	PCT	0.125105	0.414383	0.404312	0.258539	0.232923
rs13481641	12	103842671	HGB	PLT	0.125105	0.723897	0.394808	0.353227	0.251941
rs13481641	12	103842671	HGB	RBC	0.125105	0.211799	0.0970175	0.0636137	0.130309
rs13481641	12	103842671	HGB	WBC	0.125105	0.652295	0.11083	0.151737	0.161732
rs13481641	12	103842671	LIC	LYM	0.903259	0.53057	0.591961	0.866253	0.640866
rs13481641	12	103842671	LIC	MCH	0.903259	0.553121	0.754815	0.924202	0.707572
rs13481641	12	103842671	LIC	MCV	0.903259	0.388447	0.630422	0.806657	0.569509
rs13481641	12	103842671	LIC	MON	0.903259	0.192477	0.919339	0.721601	0.405939
rs13481641	12	103842671	LIC	MPV	0.903259	0.582127	0.145071	0.525142	0.308702
rs13481641	12	103842671	LIC	NEU	0.903259	0.99059	0.0395021	0.350942	0.109362
rs13481641	12	103842671	LIC	PCT	0.903259	0.414383	0.642764	0.8275	0.591004
rs13481641	12	103842671	LIC	PLT	0.903259	0.723897	0.981799	0.989553	0.855419
rs13481641	12	103842671	LIC	RBC	0.903259	0.211799	0.835648	0.721659	0.427032
rs13481641	12	103842671	LIC	WBC	0.903259	0.652295	0.275983	0.72622	0.478961
rs13481641	12	103842671	LYM	MCH	0.53057	0.553121	0.919944	0.854937	0.627653
rs13481641	12	103842671	LYM	MCV	0.53057	0.388447	0.142582	0.315838	0.261492
rs13481641	12	103842671	LYM	MON	0.53057	0.192477	0.849575	0.5581	0.363317
rs13481641	12	103842671	LYM	MPV	0.53057	0.582127	0.737783	0.814106	0.605081
rs13481641	12	103842671	LYM	NEU	0.53057	0.99059	0.493642	0.845636	0.609753
rs13481641	12	103842671	LYM	PCT	0.53057	0.414383	0.688045	0.706779	0.521614
rs13481641	12	103842671	LYM	PLT	0.53057	0.723897	0.901547	0.90823	0.685655
rs13481641	12	103842671	LYM	RBC	0.53057	0.211799	0.148757	0.22502	0.22508
rs13481641	12	103842671	LYM	WBC	0.53057	0.652295	0.590711	0.786586	0.587005
rs13481641	12	103842671	MCH	MCV	0.553121	0.388447	0.573339	0.651237	0.48968
rs13481641	12	103842671	MCH	MON	0.553121	0.192477	0.871174	0.575501	0.368043
rs13481641	12	103842671	MCH	MPV	0.553121	0.582127	0.266909	0.555642	0.412521
rs13481641	12	103842671	MCH	NEU	0.553121	0.99059	0.300175	0.729276	0.487899
rs13481641	12	103842671	MCH	PCT	0.553121	0.414383	0.800362	0.758322	0.548388
rs13481641	12	103842671	MCH	PLT	0.553121	0.723897	0.517688	0.790141	0.585823
rs13481641	12	103842671	MCH	RBC	0.553121	0.211799	0.71592	0.549345	0.378493
rs13481641	12	103842671	MCH	WBC	0.553121	0.652295	0.887241	0.892423	0.671432
rs13481641	12	103842671	MCV	MON	0.388447	0.192477	0.345216	0.292789	0.281254
rs13481641	12	103842671	MCV	MPV	0.388447	0.582127	0.196676	0.398386	0.319942
rs13481641	12	103842671	MCV	NEU	0.388447	0.99059	0.194619	0.520499	0.343954
rs13481641	12	103842671	MCV	PCT	0.388447	0.414383	0.800087	0.663255	0.480966
rs13481641	12	103842671	MCV	PLT	0.388447	0.723897	0.306071	0.556017	0.415341
rs13481641	12	103842671	MCV	RBC	0.388447	0.211799	0.683684	0.451077	0.342526
rs13481641	12	103842671	MCV	WBC	0.388447	0.652295	0.172372	0.394499	0.302761
rs13481641	12	103842671	MON	MPV	0.192477	0.582127	0.423485	0.412504	0.323463
rs13481641	12	103842671	MON	NEU	0.192477	0.99059	0.551445	0.608687	0.374142
rs13481641	12	103842671	MON	PCT	0.192477	0.414383	0.647638	0.431493	0.327771
rs13481641	12	103842671	MON	PLT	0.192477	0.723897	0.349123	0.418009	0.317757
rs13481641	12	103842671	MON	RBC	0.192477	0.211799	0.522554	0.261086	0.253581
rs13481641	12	103842671	MON	WBC	0.192477	0.652295	0.900849	0.628227	0.382724
rs13481641	12	103842671	MPV	NEU	0.582127	0.99059	0.640802	0.920514	0.699646
rs13481641	12	103842671	MPV	PCT	0.582127	0.414383	0.232758	0.450654	0.355983
rs13481641	12	103842671	MPV	PLT	0.582127	0.723897	0.554417	0.820299	0.611877
rs13481641	12	103842671	MPV	RBC	0.582127	0.211799	0.484394	0.465164	0.352787
rs13481641	12	103842671	MPV	WBC	0.582127	0.652295	0.8094	0.883841	0.668692
rs13481641	12	103842671	NEU	PCT	0.99059	0.414383	0.204888	0.550059	0.361296
rs13481641	12	103842671	NEU	PLT	0.99059	0.723897	0.130877	0.578601	0.299052
rs13481641	12	103842671	NEU	RBC	0.99059	0.211799	0.196746	0.382537	0.277427
rs13481641	12	103842671	NEU	WBC	0.99059	0.652295	0.563718	0.917866	0.69501
rs13481641	12	103842671	PCT	PLT	0.414383	0.723897	0.751269	0.811337	0.585284
rs13481641	12	103842671	PCT	RBC	0.414383	0.211799	0.381889	0.340569	0.30759
rs13481641	12	103842671	PCT	WBC	0.414383	0.652295	0.639932	0.742741	0.544569
rs13481641	12	103842671	PLT	RBC	0.723897	0.211799	0.278056	0.389342	0.309302
rs13481641	12	103842671	PLT	WBC	0.723897	0.652295	0.709457	0.901698	0.693804
rs13481641	12	103842671	RBC	WBC	0.211799	0.652295	0.17753	0.284083	0.252369
rs6239861	12	103977162	ALY	BAS	0.0796379	0.296219	0.423615	0.162017	0.163994
rs6239861	12	103977162	ALY	HCT	0.0796379	0.0880194	0.723605	0.102683	0.118577
rs6239861	12	103977162	ALY	HGB	0.0796379	0.361595	0.36398	0.167142	0.166023
rs6239861	12	103977162	ALY	LIC	0.0796379	0.862625	0.745695	0.42961	0.199241
rs6239861	12	103977162	ALY	LYM	0.0796379	0.372255	0.673903	0.251113	0.17935
rs6239861	12	103977162	ALY	MCH	0.0796379	0.769802	0.699318	0.390535	0.19626
rs6239861	12	103977162	ALY	MCV	0.0796379	0.75153	0.162274	0.159018	0.149627
rs6239861	12	103977162	ALY	MON	0.0796379	0.102281	0.179355	0.042134	0.107491
rs6239861	12	103977162	ALY	MPV	0.0796379	0.429138	0.836547	0.310846	0.186538
rs6239861	12	103977162	ALY	NEU	0.0796379	0.176048	0.427009	0.115042	0.14578
rs6239861	12	103977162	ALY	PCT	0.0796379	0.669105	0.941449	0.424892	0.198497
rs6239861	12	103977162	ALY	PLT	0.0796379	0.595683	0.452245	0.262205	0.182407
rs6239861	12	103977162	ALY	RBC	0.0796379	0.874079	0.45085	0.328032	0.188455
rs6239861	12	103977162	ALY	WBC	0.0796379	0.307378	0.583429	0.203869	0.171192
rs6239861	12	103977162	BAS	HCT	0.296219	0.0880194	0.727964	0.243373	0.186212
rs6239861	12	103977162	BAS	HGB	0.296219	0.361595	0.553437	0.463399	0.377439
rs6239861	12	103977162	BAS	LIC	0.296219	0.862625	0.1865	0.413459	0.30312
rs6239861	12	103977162	BAS	LYM	0.296219	0.372255	0.681506	0.521375	0.39843
rs6239861	12	103977162	BAS	MCH	0.296219	0.769802	0.883051	0.782674	0.516587
rs6239861	12	103977162	BAS	MCV	0.296219	0.75153	0.234648	0.434037	0.334515
rs6239861	12	103977162	BAS	MON	0.296219	0.102281	0.153853	0.0968567	0.152652
rs6239861	12	103977162	BAS	MPV	0.296219	0.429138	0.501421	0.480746	0.389587
rs6239861	12	103977162	BAS	NEU	0.296219	0.176048	0.0630259	0.0758079	0.120373
rs6239861	12	103977162	BAS	PCT	0.296219	0.669105	0.385872	0.525805	0.40204
rs6239861	12	103977162	BAS	PLT	0.296219	0.595683	0.525891	0.575634	0.431272
rs6239861	12	103977162	BAS	RBC	0.296219	0.874079	0.613899	0.720112	0.487894
rs6239861	12	103977162	BAS	WBC	0.296219	0.307378	0.378274	0.345862	0.323527
rs6239861	12	103977162	HCT	HGB	0.0880194	0.361595	0.0781167	0.0621037	0.111408
rs6239861	12	103977162	HCT	LIC	0.0880194	0.862625	0.447039	0.343015	0.203289
rs6239861	12	103977162	HCT	LYM	0.0880194	0.372255	0.0558273	0.0497058	0.0938678
rs6239861	12	103977162	HCT	MCH	0.0880194	0.769802	0.164699	0.17409	0.160155
rs6239861	12	103977162	HCT	MCV	0.0880194	0.75153	0.356573	0.277555	0.193596
rs6239861	12	103977162	HCT	MON	0.0880194	0.102281	0.200599	0.0492423	0.114841
rs6239861	12	103977162	HCT	MPV	0.0880194	0.429138	0.12777	0.0992161	0.139418
rs6239861	12	103977162	HCT	NEU	0.0880194	0.176048	0.105478	0.0457676	0.113113
rs6239861	12	103977162	HCT	PCT	0.0880194	0.669105	0.668531	0.372712	0.209038
rs6239861	12	103977162	HCT	PLT	0.0880194	0.595683	0.0991537	0.104442	0.129728
rs6239861	12	103977162	HCT	RBC	0.0880194	0.874079	0.39677	0.322853	0.19966
rs6239861	12	103977162	HCT	WBC	0.0880194	0.307378	0.0953698	0.0637835	0.119522
rs6239861	12	103977162	HGB	LIC	0.361595	0.862625	0.253452	0.534208	0.38118
rs6239861	12	103977162	HGB	LYM	0.361595	0.372255	0.0774312	0.166531	0.16334
rs6239861	12	103977162	HGB	MCH	0.361595	0.769802	0.489411	0.678462	0.491173
rs6239861	12	103977162	HGB	MCV	0.361595	0.75153	0.300303	0.542317	0.40398
rs6239861	12	103977162	HGB	MON	0.361595	0.102281	0.534963	0.249632	0.208163
rs6239861	12	103977162	HGB	MPV	0.361595	0.429138	0.406013	0.47794	0.396891
rs6239861	12	103977162	HGB	NEU	0.361595	0.176048	0.280415	0.23436	0.249752
rs6239861	12	103977162	HGB	PCT	0.361595	0.669105	0.860459	0.791252	0.553278
rs6239861	12	103977162	HGB	PLT	0.361595	0.595683	0.0643926	0.200126	0.150195
rs6239861	12	103977162	HGB	RBC	0.361595	0.874079	0.596222	0.765395	0.536979
rs6239861	12	103977162	HGB	WBC	0.361595	0.307378	0.159845	0.233675	0.244401
rs6239861	12	103977162	LIC	LYM	0.862625	0.372255	0.316902	0.59999	0.428502
rs6239861	12	103977162	LIC	MCH	0.862625	0.769802	0.95292	0.988622	0.855263
rs6239861	12	103977162	LIC	MCV	0.862625	0.75153	0.647885	0.942394	0.743798
rs6239861	12	103977162	LIC	MON	0.862625	0.102281	0.230638	0.253941	0.196438
rs6239861	12	103977162	LIC	MPV	0.862625	0.429138	0.703061	0.846376	0.610767
rs6239861	12	103977162	LIC	NEU	0.862625	0.176048	0.504086	0.526042	0.340009
rs6239861	12	103977162	LIC	PCT	0.862625	0.669105	0.988502	0.980548	0.81846
rs6239861	12	103977162	LIC	PLT	0.862625	0.595683	0.945258	0.963112	0.770038
rs6239861	12	103977162	LIC	RBC	0.862625	0.874079	0.603608	0.954402	0.757572
rs6239861	12	103977162	LIC	WBC	0.862625	0.307378	0.349428	0.575228	0.412405
rs6239861	12	103977162	LYM	MCH	0.372255	0.769802	0.728845	0.792083	0.559973
rs6239861	12	103977162	LYM	MCV	0.372255	0.75153	0.572292	0.722057	0.520444
rs6239861	12	103977162	LYM	MON	0.372255	0.102281	0.227939	0.147654	0.178037
rs6239861	12	103977162	LYM	MPV	0.372255	0.429138	0.681417	0.617962	0.462669
rs6239861	12	103977162	LYM	NEU	0.372255	0.176048	0.494846	0.33424	0.288811
rs6239861	12	103977162	LYM	PCT	0.372255	0.669105	0.607639	0.706914	0.514882
rs6239861	12	103977162	LYM	PLT	0.372255	0.595683	0.943995	0.792655	0.553056
rs6239861	12	103977162	LYM	RBC	0.372255	0.874079	0.296619	0.585969	0.416567
rs6239861	12	103977162	LYM	WBC	0.372255	0.307378	0.343534	0.372375	0.338961
rs6239861	12	103977162	MCH	MCV	0.769802	0.75153	0.71786	0.940597	0.745771
rs6239861	12	103977162	MCH	MON	0.769802	0.102281	0.274267	0.263242	0.203775
rs6239861	12	103977162	MCH	MPV	0.769802	0.429138	0.44225	0.697378	0.509299
rs6239861	12	103977162	MCH	NEU	0.769802	0.176048	0.149829	0.253606	0.219723
rs6239861	12	103977162	MCH	PCT	0.769802	0.669105	0.198572	0.601338	0.383165
rs6239861	12	103977162	MCH	PLT	0.769802	0.595683	0.177387	0.541484	0.348223
rs6239861	12	103977162	MCH	RBC	0.769802	0.874079	0.606817	0.937844	0.73331
rs6239861	12	103977162	MCH	WBC	0.769802	0.307378	0.501637	0.64122	0.458307
rs6239861	12	103977162	MCV	MON	0.75153	0.102281	0.732241	0.451229	0.240515
rs6239861	12	103977162	MCV	MPV	0.75153	0.429138	0.948862	0.882914	0.636299
rs6239861	12	103977162	MCV	NEU	0.75153	0.176048	0.502401	0.490934	0.333284
rs6239861	12	103977162	MCV	PCT	0.75153	0.669105	0.612277	0.884216	0.672887
rs6239861	12	103977162	MCV	PLT	0.75153	0.595683	0.897449	0.935171	0.727513
rs6239861	12	103977162	MCV	RBC	0.75153	0.874079	0.582182	0.926695	0.715588
rs6239861	12	103977162	MCV	WBC	0.75153	0.307378	0.530851	0.650011	0.463843
rs6239861	12	103977162	MON	MPV	0.102281	0.429138	0.691149	0.321698	0.221335
rs6239861	12	103977162	MON	NEU	0.102281	0.176048	0.155273	0.0675615	0.137002
rs6239861	12	103977162	MON	PCT	0.102281	0.669105	0.276463	0.242901	0.201496
rs6239861	12	103977162	MON	PLT	0.102281	0.595683	0.54601	0.339124	0.225781
rs6239861	12	103977162	MON	RBC	0.102281	0.874079	0.582764	0.433441	0.237398
rs6239861	12	103977162	MON	WBC	0.102281	0.307378	0.193218	0.11619	0.164783
rs6239861	12	103977162	MPV	NEU	0.429138	0.176048	0.164698	0.186739	0.213035
rs6239861	12	103977162	MPV	PCT	0.429138	0.669105	0.431164	0.652586	0.488274
rs6239861	12	103977162	MPV	PLT	0.429138	0.595683	0.740093	0.766432	0.559683
rs6239861	12	103977162	MPV	RBC	0.429138	0.874079	0.550855	0.789325	0.567143
rs6239861	12	103977162	MPV	WBC	0.429138	0.307378	0.589946	0.530196	0.412165
rs6239861	12	103977162	NEU	PCT	0.176048	0.669105	0.249645	0.315969	0.268325
rs6239861	12	103977162	NEU	PLT	0.176048	0.595683	0.693651	0.513213	0.340884
rs6239861	12	103977162	NEU	RBC	0.176048	0.874079	0.387283	0.464657	0.318931
rs6239861	12	103977162	NEU	WBC	0.176048	0.307378	0.339288	0.238458	0.252505
rs6239861	12	103977162	PCT	PLT	0.669105	0.595683	0.15812	0.478015	0.315869
rs6239861	12	103977162	PCT	RBC	0.669105	0.874079	0.641438	0.923261	0.714695
rs6239861	12	103977162	PCT	WBC	0.669105	0.307378	0.59875	0.651143	0.467435
rs6239861	12	103977162	PLT	RBC	0.595683	0.874079	0.519097	0.855198	0.631681
rs6239861	12	103977162	PLT	WBC	0.595683	0.307378	0.783762	0.69254	0.48325
rs6239861	12	103977162	RBC	WBC	0.874079	0.307378	0.167722	0.401226	0.289585
rs3707852	12	103991974	ALY	BAS	0.0781642	0.348851	0.390506	0.168869	0.164646
rs3707852	12	103991974	ALY	HCT	0.0781642	0.139603	0.66897	0.131562	0.13985
rs3707852	12	103991974	ALY	HGB	0.0781642	0.418123	0.341514	0.174109	0.165624
rs3707852	12	103991974	ALY	LIC	0.0781642	0.870566	0.722862	0.420486	0.19575
rs3707852	12	103991974	ALY	LYM	0.0781642	0.383119	0.693712	0.257145	0.178092
rs3707852	12	103991974	ALY	MCH	0.0781642	0.808076	0.666179	0.386572	0.193147
rs3707852	12	103991974	ALY	MCV	0.0781642	0.747547	0.151108	0.149346	0.144585
rs3707852	12	103991974	ALY	MON	0.0781642	0.104247	0.179946	0.0422477	0.10736
rs3707852	12	103991974	ALY	MPV	0.0781642	0.436523	0.799841	0.302534	0.183659
rs3707852	12	103991974	ALY	NEU	0.0781642	0.173146	0.420195	0.111075	0.143206
rs3707852	12	103991974	ALY	PCT	0.0781642	0.666703	0.984046	0.429846	0.195954
rs3707852	12	103991974	ALY	PLT	0.0781642	0.535656	0.456459	0.244402	0.178029
rs3707852	12	103991974	ALY	RBC	0.0781642	0.895272	0.419693	0.315736	0.184125
rs3707852	12	103991974	ALY	WBC	0.0781642	0.314246	0.592878	0.206394	0.169852
rs3707852	12	103991974	BAS	HCT	0.348851	0.139603	0.93378	0.403206	0.270255
rs3707852	12	103991974	BAS	HGB	0.348851	0.418123	0.443913	0.484552	0.39942
rs3707852	12	103991974	BAS	LIC	0.348851	0.870566	0.196155	0.464564	0.329191
rs3707852	12	103991974	BAS	LYM	0.348851	0.383119	0.693735	0.575418	0.43364
rs3707852	12	103991974	BAS	MCH	0.348851	0.808076	0.965702	0.856857	0.583706
rs3707852	12	103991974	BAS	MCV	0.348851	0.747547	0.236528	0.472856	0.355784
rs3707852	12	103991974	BAS	MON	0.348851	0.104247	0.157426	0.111585	0.159478
rs3707852	12	103991974	BAS	MPV	0.348851	0.436523	0.509176	0.529281	0.421269
rs3707852	12	103991974	BAS	NEU	0.348851	0.173146	0.0661231	0.0869671	0.126234
rs3707852	12	103991974	BAS	PCT	0.348851	0.666703	0.390556	0.570047	0.433093
rs3707852	12	103991974	BAS	PLT	0.348851	0.535656	0.568408	0.611397	0.462056
rs3707852	12	103991974	BAS	RBC	0.348851	0.895272	0.490866	0.710378	0.498277
rs3707852	12	103991974	BAS	WBC	0.348851	0.314246	0.386075	0.387804	0.347265
rs3707852	12	103991974	HCT	HGB	0.139603	0.418123	0.0672608	0.0859287	0.122839
rs3707852	12	103991974	HCT	LIC	0.139603	0.870566	0.401248	0.41856	0.277673
rs3707852	12	103991974	HCT	LYM	0.139603	0.383119	0.0465237	0.0621406	0.0959456
rs3707852	12	103991974	HCT	MCH	0.139603	0.808076	0.159312	0.235341	0.204392
rs3707852	12	103991974	HCT	MCV	0.139603	0.747547	0.248715	0.293758	0.239587
rs3707852	12	103991974	HCT	MON	0.139603	0.104247	0.264233	0.0846862	0.146054
rs3707852	12	103991974	HCT	MPV	0.139603	0.436523	0.132689	0.140878	0.17657
rs3707852	12	103991974	HCT	NEU	0.139603	0.173146	0.132173	0.0742984	0.146309
rs3707852	12	103991974	HCT	PCT	0.139603	0.666703	0.789964	0.515889	0.302146
rs3707852	12	103991974	HCT	PLT	0.139603	0.535656	0.0744536	0.109475	0.133564
rs3707852	12	103991974	HCT	RBC	0.139603	0.895272	0.33045	0.382649	0.265338
rs3707852	12	103991974	HCT	WBC	0.139603	0.314246	0.0897915	0.0861285	0.13965
rs3707852	12	103991974	HGB	LIC	0.418123	0.870566	0.272759	0.593453	0.416288
rs3707852	12	103991974	HGB	LYM	0.418123	0.383119	0.0794071	0.189395	0.170502
rs3707852	12	103991974	HGB	MCH	0.418123	0.808076	0.533664	0.75377	0.545159
rs3707852	12	103991974	HGB	MCV	0.418123	0.747547	0.257407	0.538684	0.393998
rs3707852	12	103991974	HGB	MON	0.418123	0.104247	0.700526	0.322906	0.223685
rs3707852	12	103991974	HGB	MPV	0.418123	0.436523	0.450347	0.544164	0.434595
rs3707852	12	103991974	HGB	NEU	0.418123	0.173146	0.392623	0.309801	0.280005
rs3707852	12	103991974	HGB	PCT	0.418123	0.666703	0.748998	0.792002	0.573979
rs3707852	12	103991974	HGB	PLT	0.418123	0.535656	0.0650947	0.206542	0.152899
rs3707852	12	103991974	HGB	RBC	0.418123	0.895272	0.6362	0.825015	0.590499
rs3707852	12	103991974	HGB	WBC	0.418123	0.314246	0.177548	0.275736	0.267711
rs3707852	12	103991974	LIC	LYM	0.870566	0.383119	0.339519	0.628553	0.447482
rs3707852	12	103991974	LIC	MCH	0.870566	0.808076	0.960135	0.992475	0.875221
rs3707852	12	103991974	LIC	MCV	0.870566	0.747547	0.701557	0.954847	0.766913
rs3707852	12	103991974	LIC	MON	0.870566	0.104247	0.285763	0.293613	0.210664
rs3707852	12	103991974	LIC	MPV	0.870566	0.436523	0.690082	0.848163	0.613671
rs3707852	12	103991974	LIC	NEU	0.870566	0.173146	0.593627	0.566124	0.348485
rs3707852	12	103991974	LIC	PCT	0.870566	0.666703	0.979173	0.980195	0.817469
rs3707852	12	103991974	LIC	PLT	0.870566	0.535656	0.970393	0.953589	0.741462
rs3707852	12	103991974	LIC	RBC	0.870566	0.895272	0.60391	0.959019	0.765007
rs3707852	12	103991974	LIC	WBC	0.870566	0.314246	0.381368	0.606625	0.431466
rs3707852	12	103991974	LYM	MCH	0.383119	0.808076	0.717752	0.807807	0.57242
rs3707852	12	103991974	LYM	MCV	0.383119	0.747547	0.540994	0.713237	0.51757
rs3707852	12	103991974	LYM	MON	0.383119	0.104247	0.231083	0.153775	0.181486
rs3707852	12	103991974	LYM	MPV	0.383119	0.436523	0.656173	0.620126	0.466928
rs3707852	12	103991974	LYM	NEU	0.383119	0.173146	0.495074	0.336649	0.288308
rs3707852	12	103991974	LYM	PCT	0.383119	0.666703	0.613613	0.716334	0.522669
rs3707852	12	103991974	LYM	PLT	0.383119	0.535656	0.902914	0.760966	0.537196
rs3707852	12	103991974	LYM	RBC	0.383119	0.895272	0.270086	0.575191	0.403787
rs3707852	12	103991974	LYM	WBC	0.383119	0.314246	0.352743	0.388525	0.347733
rs3707852	12	103991974	MCH	MCV	0.808076	0.747547	0.712608	0.946215	0.754051
rs3707852	12	103991974	MCH	MON	0.808076	0.104247	0.254081	0.261834	0.203172
rs3707852	12	103991974	MCH	MPV	0.808076	0.436523	0.439884	0.713629	0.517093
rs3707852	12	103991974	MCH	NEU	0.808076	0.173146	0.14728	0.255887	0.217348
rs3707852	12	103991974	MCH	PCT	0.808076	0.666703	0.215125	0.634792	0.406181
rs3707852	12	103991974	MCH	PLT	0.808076	0.535656	0.21307	0.574027	0.384731
rs3707852	12	103991974	MCH	RBC	0.808076	0.895272	0.631907	0.955027	0.762002
rs3707852	12	103991974	MCH	WBC	0.808076	0.314246	0.495875	0.657167	0.466102
rs3707852	12	103991974	MCV	MON	0.747547	0.104247	0.699849	0.443921	0.242735
rs3707852	12	103991974	MCV	MPV	0.747547	0.436523	0.923472	0.879598	0.636752
rs3707852	12	103991974	MCV	NEU	0.747547	0.173146	0.49683	0.482888	0.328733
rs3707852	12	103991974	MCV	PCT	0.747547	0.666703	0.660767	0.898248	0.689494
rs3707852	12	103991974	MCV	PLT	0.747547	0.535656	0.902883	0.916473	0.69571
rs3707852	12	103991974	MCV	RBC	0.747547	0.895272	0.521715	0.909847	0.686273
rs3707852	12	103991974	MCV	WBC	0.747547	0.314246	0.507446	0.642373	0.462209
rs3707852	12	103991974	MON	MPV	0.104247	0.436523	0.650969	0.317311	0.223554
rs3707852	12	103991974	MON	NEU	0.104247	0.173146	0.15267	0.0668649	0.136873
rs3707852	12	103991974	MON	PCT	0.104247	0.666703	0.250574	0.23081	0.198895
rs3707852	12	103991974	MON	PLT	0.104247	0.535656	0.527349	0.316221	0.224623
rs3707852	12	103991974	MON	RBC	0.104247	0.895272	0.639195	0.464898	0.244418
rs3707852	12	103991974	MON	WBC	0.104247	0.314246	0.191425	0.118731	0.166678
rs3707852	12	103991974	MPV	NEU	0.436523	0.173146	0.166642	0.188201	0.213262
rs3707852	12	103991974	MPV	PCT	0.436523	0.666703	0.43267	0.657168	0.491644
rs3707852	12	103991974	MPV	PLT	0.436523	0.535656	0.725809	0.737667	0.541959
rs3707852	12	103991974	MPV	RBC	0.436523	0.895272	0.570061	0.808457	0.581169
rs3707852	12	103991974	MPV	WBC	0.436523	0.314246	0.566672	0.52992	0.414494
rs3707852	12	103991974	NEU	PCT	0.173146	0.666703	0.243588	0.307859	0.263605
rs3707852	12	103991974	NEU	PLT	0.173146	0.535656	0.654981	0.469208	0.327186
rs3707852	12	103991974	NEU	RBC	0.173146	0.895272	0.425763	0.489196	0.324634
rs3707852	12	103991974	NEU	WBC	0.173146	0.314246	0.335167	0.237471	0.25123
rs3707852	12	103991974	PCT	PLT	0.666703	0.535656	0.131706	0.410573	0.273736
rs3707852	12	103991974	PCT	RBC	0.666703	0.895272	0.718341	0.945607	0.748317
rs3707852	12	103991974	PCT	WBC	0.666703	0.314246	0.607204	0.659933	0.474006
rs3707852	12	103991974	PLT	RBC	0.535656	0.895272	0.481915	0.81761	0.593014
rs3707852	12	103991974	PLT	WBC	0.535656	0.314246	0.7497	0.657758	0.470002
rs3707852	12	103991974	RBC	WBC	0.895272	0.314246	0.175564	0.42141	0.300146
rs6390948	12	104149763	ALY	BAS	0.085859	0.774131	0.29733	0.249456	0.184026
rs6390948	12	104149763	ALY	HCT	0.085859	0.0656654	0.803544	0.0949585	0.106685
rs6390948	12	104149763	ALY	HGB	0.085859	0.118475	0.93337	0.156668	0.141784
rs6390948	12	104149763	ALY	LIC	0.085859	0.932598	0.97321	0.530549	0.218232
rs6390948	12	104149763	ALY	LYM	0.085859	0.542063	0.152098	0.12887	0.149503
rs6390948	12	104149763	ALY	MCH	0.085859	0.564257	0.677823	0.336632	0.201416
rs6390948	12	104149763	ALY	MCV	0.085859	0.388038	0.974488	0.334457	0.196718
rs6390948	12	104149763	ALY	MON	0.085859	0.20014	0.407616	0.127957	0.157094
rs6390948	12	104149763	ALY	MPV	0.085859	0.570479	0.396712	0.246895	0.188435
rs6390948	12	104149763	ALY	NEU	0.085859	0.967577	0.309713	0.292244	0.188569
rs6390948	12	104149763	ALY	PCT	0.085859	0.395178	0.460443	0.215715	0.183494
rs6390948	12	104149763	ALY	PLT	0.085859	0.809601	0.394153	0.303229	0.194562
rs6390948	12	104149763	ALY	RBC	0.085859	0.21086	0.817008	0.208431	0.170324
rs6390948	12	104149763	ALY	WBC	0.085859	0.66943	0.108233	0.118086	0.134047
rs6390948	12	104149763	BAS	HCT	0.774131	0.0656654	0.760232	0.368885	0.1682
rs6390948	12	104149763	BAS	HGB	0.774131	0.118475	0.433597	0.374771	0.249197
rs6390948	12	104149763	BAS	LIC	0.774131	0.932598	0.778566	0.97918	0.822266
rs6390948	12	104149763	BAS	LYM	0.774131	0.542063	0.606195	0.840953	0.626801
rs6390948	12	104149763	BAS	MCH	0.774131	0.564257	0.820705	0.914883	0.700529
rs6390948	12	104149763	BAS	MCV	0.774131	0.388038	0.3862	0.635054	0.464528
rs6390948	12	104149763	BAS	MON	0.774131	0.20014	0.760864	0.639367	0.394604
rs6390948	12	104149763	BAS	MPV	0.774131	0.570479	0.297024	0.668222	0.467915
rs6390948	12	104149763	BAS	NEU	0.774131	0.967577	0.814885	0.986087	0.844488
rs6390948	12	104149763	BAS	PCT	0.774131	0.395178	0.564088	0.742112	0.536188
rs6390948	12	104149763	BAS	PLT	0.774131	0.809601	0.736838	0.956434	0.77238
rs6390948	12	104149763	BAS	RBC	0.774131	0.21086	0.586089	0.583653	0.387573
rs6390948	12	104149763	BAS	WBC	0.774131	0.66943	0.713968	0.920751	0.71664
rs6390948	12	104149763	HCT	HGB	0.0656654	0.118475	0.0336654	0.0113297	0.0562078
rs6390948	12	104149763	HCT	LIC	0.0656654	0.932598	0.91256	0.449566	0.172445
rs6390948	12	104149763	HCT	LYM	0.0656654	0.542063	0.329744	0.17986	0.149208
rs6390948	12	104149763	HCT	MCH	0.0656654	0.564257	0.200776	0.133242	0.136478
rs6390948	12	104149763	HCT	MCV	0.0656654	0.388038	0.995393	0.289782	0.159486
rs6390948	12	104149763	HCT	MON	0.0656654	0.20014	0.924966	0.183967	0.140803
rs6390948	12	104149763	HCT	MPV	0.0656654	0.570479	0.997735	0.362098	0.166816
rs6390948	12	104149763	HCT	NEU	0.0656654	0.967577	0.667352	0.388191	0.168912
rs6390948	12	104149763	HCT	PCT	0.0656654	0.395178	0.249532	0.121342	0.137825
rs6390948	12	104149763	HCT	PLT	0.0656654	0.809601	0.356268	0.243058	0.155676
rs6390948	12	104149763	HCT	RBC	0.0656654	0.21086	0.125636	0.0479106	0.107409
rs6390948	12	104149763	HCT	WBC	0.0656654	0.66943	0.378032	0.224192	0.154896
rs6390948	12	104149763	HGB	LIC	0.118475	0.932598	0.892513	0.591655	0.282133
rs6390948	12	104149763	HGB	LYM	0.118475	0.542063	0.0815293	0.104954	0.133032
rs6390948	12	104149763	HGB	MCH	0.118475	0.564257	0.669716	0.399823	0.256279
rs6390948	12	104149763	HGB	MCV	0.118475	0.388038	0.800806	0.359057	0.24457
rs6390948	12	104149763	HGB	MON	0.118475	0.20014	0.44537	0.167962	0.191297
rs6390948	12	104149763	HGB	MPV	0.118475	0.570479	0.742544	0.424983	0.25996
rs6390948	12	104149763	HGB	NEU	0.118475	0.967577	0.355082	0.379607	0.244094
rs6390948	12	104149763	HGB	PCT	0.118475	0.395178	0.361524	0.226769	0.218386
rs6390948	12	104149763	HGB	PLT	0.118475	0.809601	0.342949	0.336963	0.238253
rs6390948	12	104149763	HGB	RBC	0.118475	0.21086	0.0941232	0.0596557	0.126011
rs6390948	12	104149763	HGB	WBC	0.118475	0.66943	0.109067	0.147332	0.157042
rs6390948	12	104149763	LIC	LYM	0.932598	0.542063	0.56735	0.868706	0.641072
rs6390948	12	104149763	LIC	MCH	0.932598	0.564257	0.747798	0.931661	0.717399
rs6390948	12	104149763	LIC	MCV	0.932598	0.388038	0.642753	0.819207	0.576352
rs6390948	12	104149763	LIC	MON	0.932598	0.20014	0.876126	0.727737	0.416079
rs6390948	12	104149763	LIC	MPV	0.932598	0.570479	0.149285	0.535387	0.315001
rs6390948	12	104149763	LIC	NEU	0.932598	0.967577	0.035609	0.332487	0.0993755
rs6390948	12	104149763	LIC	PCT	0.932598	0.395178	0.646866	0.825268	0.582672
rs6390948	12	104149763	LIC	PLT	0.932598	0.809601	0.981793	0.996422	0.901986
rs6390948	12	104149763	LIC	RBC	0.932598	0.21086	0.846277	0.732428	0.428792
rs6390948	12	104149763	LIC	WBC	0.932598	0.66943	0.256917	0.722545	0.464512
rs6390948	12	104149763	LYM	MCH	0.542063	0.564257	0.896516	0.858525	0.633918
rs6390948	12	104149763	LYM	MCV	0.542063	0.388038	0.143671	0.320985	0.263569
rs6390948	12	104149763	LYM	MON	0.542063	0.20014	0.839589	0.570766	0.373489
rs6390948	12	104149763	LYM	MPV	0.542063	0.570479	0.684789	0.795609	0.593117
rs6390948	12	104149763	LYM	NEU	0.542063	0.967577	0.48259	0.839764	0.606004
rs6390948	12	104149763	LYM	PCT	0.542063	0.395178	0.665049	0.690563	0.510295
rs6390948	12	104149763	LYM	PLT	0.542063	0.809601	0.847797	0.921765	0.704307
rs6390948	12	104149763	LYM	RBC	0.542063	0.21086	0.153297	0.231682	0.228823
rs6390948	12	104149763	LYM	WBC	0.542063	0.66943	0.602508	0.80372	0.600199
rs6390948	12	104149763	MCH	MCV	0.564257	0.388038	0.569499	0.654522	0.491381
rs6390948	12	104149763	MCH	MON	0.564257	0.20014	0.875978	0.592489	0.379251
rs6390948	12	104149763	MCH	MPV	0.564257	0.570479	0.289346	0.576606	0.429724
rs6390948	12	104149763	MCH	NEU	0.564257	0.967577	0.296533	0.725045	0.48559
rs6390948	12	104149763	MCH	PCT	0.564257	0.395178	0.774221	0.742223	0.536254
rs6390948	12	104149763	MCH	PLT	0.564257	0.809601	0.527883	0.828074	0.612023
rs6390948	12	104149763	MCH	RBC	0.564257	0.21086	0.69367	0.545208	0.377059
rs6390948	12	104149763	MCH	WBC	0.564257	0.66943	0.904571	0.905622	0.686256
rs6390948	12	104149763	MCV	MON	0.388038	0.20014	0.349123	0.301382	0.287414
rs6390948	12	104149763	MCV	MPV	0.388038	0.570479	0.205068	0.402822	0.32586
rs6390948	12	104149763	MCV	NEU	0.388038	0.967577	0.19615	0.516301	0.344483
rs6390948	12	104149763	MCV	PCT	0.388038	0.395178	0.770851	0.6401	0.468396
rs6390948	12	104149763	MCV	PLT	0.388038	0.809601	0.308509	0.587077	0.425312
rs6390948	12	104149763	MCV	RBC	0.388038	0.21086	0.692487	0.452778	0.342324
rs6390948	12	104149763	MCV	WBC	0.388038	0.66943	0.173374	0.401101	0.304916
rs6390948	12	104149763	MON	MPV	0.20014	0.570479	0.395971	0.401936	0.323455
rs6390948	12	104149763	MON	NEU	0.20014	0.967577	0.548987	0.61164	0.38209
rs6390948	12	104149763	MON	PCT	0.20014	0.395178	0.622917	0.420842	0.328502
rs6390948	12	104149763	MON	PLT	0.20014	0.809601	0.327204	0.437424	0.323002
rs6390948	12	104149763	MON	RBC	0.20014	0.21086	0.553507	0.275949	0.259838
rs6390948	12	104149763	MON	WBC	0.20014	0.66943	0.891164	0.642806	0.394092
rs6390948	12	104149763	MPV	NEU	0.570479	0.967577	0.579941	0.892424	0.66508
rs6390948	12	104149763	MPV	PCT	0.570479	0.395178	0.256118	0.457194	0.366396
rs6390948	12	104149763	MPV	PLT	0.570479	0.809601	0.612398	0.865577	0.649208
rs6390948	12	104149763	MPV	RBC	0.570479	0.21086	0.475721	0.455097	0.34894
rs6390948	12	104149763	MPV	WBC	0.570479	0.66943	0.767671	0.873579	0.659433
rs6390948	12	104149763	NEU	PCT	0.967577	0.395178	0.189263	0.511924	0.339073
rs6390948	12	104149763	NEU	PLT	0.967577	0.809601	0.11248	0.56211	0.268837
rs6390948	12	104149763	NEU	RBC	0.967577	0.21086	0.217971	0.398375	0.289471
rs6390948	12	104149763	NEU	WBC	0.967577	0.66943	0.552181	0.914445	0.691512
rs6390948	12	104149763	PCT	PLT	0.395178	0.809601	0.696648	0.808569	0.576798
rs6390948	12	104149763	PCT	RBC	0.395178	0.21086	0.340523	0.309487	0.29384
rs6390948	12	104149763	PCT	WBC	0.395178	0.66943	0.619929	0.728505	0.53216
rs6390948	12	104149763	PLT	RBC	0.809601	0.21086	0.247963	0.387838	0.299685
rs6390948	12	104149763	PLT	WBC	0.809601	0.66943	0.665193	0.915942	0.708833
rs6390948	12	104149763	RBC	WBC	0.21086	0.66943	0.180343	0.290411	0.254642
rs3707436	12	104160075	ALY	BAS	0.0781642	0.348851	0.390506	0.168869	0.164646
rs3707436	12	104160075	ALY	HCT	0.0781642	0.139603	0.66897	0.131562	0.13985
rs3707436	12	104160075	ALY	HGB	0.0781642	0.418123	0.341514	0.174109	0.165624
rs3707436	12	104160075	ALY	LIC	0.0781642	0.870566	0.722862	0.420486	0.19575
rs3707436	12	104160075	ALY	LYM	0.0781642	0.383119	0.693712	0.257145	0.178092
rs3707436	12	104160075	ALY	MCH	0.0781642	0.808076	0.666179	0.386572	0.193147
rs3707436	12	104160075	ALY	MCV	0.0781642	0.747547	0.151108	0.149346	0.144585
rs3707436	12	104160075	ALY	MON	0.0781642	0.104247	0.179946	0.0422477	0.10736
rs3707436	12	104160075	ALY	MPV	0.0781642	0.436523	0.799841	0.302534	0.183659
rs3707436	12	104160075	ALY	NEU	0.0781642	0.173146	0.420195	0.111075	0.143206
rs3707436	12	104160075	ALY	PCT	0.0781642	0.666703	0.984046	0.429846	0.195954
rs3707436	12	104160075	ALY	PLT	0.0781642	0.535656	0.456459	0.244402	0.178029
rs3707436	12	104160075	ALY	RBC	0.0781642	0.895272	0.419693	0.315736	0.184125
rs3707436	12	104160075	ALY	WBC	0.0781642	0.314246	0.592878	0.206394	0.169852
rs3707436	12	104160075	BAS	HCT	0.348851	0.139603	0.93378	0.403206	0.270255
rs3707436	12	104160075	BAS	HGB	0.348851	0.418123	0.443913	0.484552	0.39942
rs3707436	12	104160075	BAS	LIC	0.348851	0.870566	0.196155	0.464564	0.329191
rs3707436	12	104160075	BAS	LYM	0.348851	0.383119	0.693735	0.575418	0.43364
rs3707436	12	104160075	BAS	MCH	0.348851	0.808076	0.965702	0.856857	0.583706
rs3707436	12	104160075	BAS	MCV	0.348851	0.747547	0.236528	0.472856	0.355784
rs3707436	12	104160075	BAS	MON	0.348851	0.104247	0.157426	0.111585	0.159478
rs3707436	12	104160075	BAS	MPV	0.348851	0.436523	0.509176	0.529281	0.421269
rs3707436	12	104160075	BAS	NEU	0.348851	0.173146	0.0661231	0.0869671	0.126234
rs3707436	12	104160075	BAS	PCT	0.348851	0.666703	0.390556	0.570047	0.433093
rs3707436	12	104160075	BAS	PLT	0.348851	0.535656	0.568408	0.611397	0.462056
rs3707436	12	104160075	BAS	RBC	0.348851	0.895272	0.490866	0.710378	0.498277
rs3707436	12	104160075	BAS	WBC	0.348851	0.314246	0.386075	0.387804	0.347265
rs3707436	12	104160075	HCT	HGB	0.139603	0.418123	0.0672608	0.0859287	0.122839
rs3707436	12	104160075	HCT	LIC	0.139603	0.870566	0.401248	0.41856	0.277673
rs3707436	12	104160075	HCT	LYM	0.139603	0.383119	0.0465237	0.0621406	0.0959456
rs3707436	12	104160075	HCT	MCH	0.139603	0.808076	0.159312	0.235341	0.204392
rs3707436	12	104160075	HCT	MCV	0.139603	0.747547	0.248715	0.293758	0.239587
rs3707436	12	104160075	HCT	MON	0.139603	0.104247	0.264233	0.0846862	0.146054
rs3707436	12	104160075	HCT	MPV	0.139603	0.436523	0.132689	0.140878	0.17657
rs3707436	12	104160075	HCT	NEU	0.139603	0.173146	0.132173	0.0742984	0.146309
rs3707436	12	104160075	HCT	PCT	0.139603	0.666703	0.789964	0.515889	0.302146
rs3707436	12	104160075	HCT	PLT	0.139603	0.535656	0.0744536	0.109475	0.133564
rs3707436	12	104160075	HCT	RBC	0.139603	0.895272	0.33045	0.382649	0.265338
rs3707436	12	104160075	HCT	WBC	0.139603	0.314246	0.0897915	0.0861285	0.13965
rs3707436	12	104160075	HGB	LIC	0.418123	0.870566	0.272759	0.593453	0.416288
rs3707436	12	104160075	HGB	LYM	0.418123	0.383119	0.0794071	0.189395	0.170502
rs3707436	12	104160075	HGB	MCH	0.418123	0.808076	0.533664	0.75377	0.545159
rs3707436	12	104160075	HGB	MCV	0.418123	0.747547	0.257407	0.538684	0.393998
rs3707436	12	104160075	HGB	MON	0.418123	0.104247	0.700526	0.322906	0.223685
rs3707436	12	104160075	HGB	MPV	0.418123	0.436523	0.450347	0.544164	0.434595
rs3707436	12	104160075	HGB	NEU	0.418123	0.173146	0.392623	0.309801	0.280005
rs3707436	12	104160075	HGB	PCT	0.418123	0.666703	0.748998	0.792002	0.573979
rs3707436	12	104160075	HGB	PLT	0.418123	0.535656	0.0650947	0.206542	0.152899
rs3707436	12	104160075	HGB	RBC	0.418123	0.895272	0.6362	0.825015	0.590499
rs3707436	12	104160075	HGB	WBC	0.418123	0.314246	0.177548	0.275736	0.267711
rs3707436	12	104160075	LIC	LYM	0.870566	0.383119	0.339519	0.628553	0.447482
rs3707436	12	104160075	LIC	MCH	0.870566	0.808076	0.960135	0.992475	0.875221
rs3707436	12	104160075	LIC	MCV	0.870566	0.747547	0.701557	0.954847	0.766913
rs3707436	12	104160075	LIC	MON	0.870566	0.104247	0.285763	0.293613	0.210664
rs3707436	12	104160075	LIC	MPV	0.870566	0.436523	0.690082	0.848163	0.613671
rs3707436	12	104160075	LIC	NEU	0.870566	0.173146	0.593627	0.566124	0.348485
rs3707436	12	104160075	LIC	PCT	0.870566	0.666703	0.979173	0.980195	0.817469
rs3707436	12	104160075	LIC	PLT	0.870566	0.535656	0.970393	0.953589	0.741462
rs3707436	12	104160075	LIC	RBC	0.870566	0.895272	0.60391	0.959019	0.765007
rs3707436	12	104160075	LIC	WBC	0.870566	0.314246	0.381368	0.606625	0.431466
rs3707436	12	104160075	LYM	MCH	0.383119	0.808076	0.717752	0.807807	0.57242
rs3707436	12	104160075	LYM	MCV	0.383119	0.747547	0.540994	0.713237	0.51757
rs3707436	12	104160075	LYM	MON	0.383119	0.104247	0.231083	0.153775	0.181486
rs3707436	12	104160075	LYM	MPV	0.383119	0.436523	0.656173	0.620126	0.466928
rs3707436	12	104160075	LYM	NEU	0.383119	0.173146	0.495074	0.336649	0.288308
rs3707436	12	104160075	LYM	PCT	0.383119	0.666703	0.613613	0.716334	0.522669
rs3707436	12	104160075	LYM	PLT	0.383119	0.535656	0.902914	0.760966	0.537196
rs3707436	12	104160075	LYM	RBC	0.383119	0.895272	0.270086	0.575191	0.403787
rs3707436	12	104160075	LYM	WBC	0.383119	0.314246	0.352743	0.388525	0.347733
rs3707436	12	104160075	MCH	MCV	0.808076	0.747547	0.712608	0.946215	0.754051
rs3707436	12	104160075	MCH	MON	0.808076	0.104247	0.254081	0.261834	0.203172
rs3707436	12	104160075	MCH	MPV	0.808076	0.436523	0.439884	0.713629	0.517093
rs3707436	12	104160075	MCH	NEU	0.808076	0.173146	0.14728	0.255887	0.217348
rs3707436	12	104160075	MCH	PCT	0.808076	0.666703	0.215125	0.634792	0.406181
rs3707436	12	104160075	MCH	PLT	0.808076	0.535656	0.21307	0.574027	0.384731
rs3707436	12	104160075	MCH	RBC	0.808076	0.895272	0.631907	0.955027	0.762002
rs3707436	12	104160075	MCH	WBC	0.808076	0.314246	0.495875	0.657167	0.466102
rs3707436	12	104160075	MCV	MON	0.747547	0.104247	0.699849	0.443921	0.242735
rs3707436	12	104160075	MCV	MPV	0.747547	0.436523	0.923472	0.879598	0.636752
rs3707436	12	104160075	MCV	NEU	0.747547	0.173146	0.49683	0.482888	0.328733
rs3707436	12	104160075	MCV	PCT	0.747547	0.666703	0.660767	0.898248	0.689494
rs3707436	12	104160075	MCV	PLT	0.747547	0.535656	0.902883	0.916473	0.69571
rs3707436	12	104160075	MCV	RBC	0.747547	0.895272	0.521715	0.909847	0.686273
rs3707436	12	104160075	MCV	WBC	0.747547	0.314246	0.507446	0.642373	0.462209
rs3707436	12	104160075	MON	MPV	0.104247	0.436523	0.650969	0.317311	0.223554
rs3707436	12	104160075	MON	NEU	0.104247	0.173146	0.15267	0.0668649	0.136873
rs3707436	12	104160075	MON	PCT	0.104247	0.666703	0.250574	0.23081	0.198895
rs3707436	12	104160075	MON	PLT	0.104247	0.535656	0.527349	0.316221	0.224623
rs3707436	12	104160075	MON	RBC	0.104247	0.895272	0.639195	0.464898	0.244418
rs3707436	12	104160075	MON	WBC	0.104247	0.314246	0.191425	0.118731	0.166678
rs3707436	12	104160075	MPV	NEU	0.436523	0.173146	0.166642	0.188201	0.213262
rs3707436	12	104160075	MPV	PCT	0.436523	0.666703	0.43267	0.657168	0.491644
rs3707436	12	104160075	MPV	PLT	0.436523	0.535656	0.725809	0.737667	0.541959
rs3707436	12	104160075	MPV	RBC	0.436523	0.895272	0.570061	0.808457	0.581169
rs3707436	12	104160075	MPV	WBC	0.436523	0.314246	0.566672	0.52992	0.414494
rs3707436	12	104160075	NEU	PCT	0.173146	0.666703	0.243588	0.307859	0.263605
rs3707436	12	104160075	NEU	PLT	0.173146	0.535656	0.654981	0.469208	0.327186
rs3707436	12	104160075	NEU	RBC	0.173146	0.895272	0.425763	0.489196	0.324634
rs3707436	12	104160075	NEU	WBC	0.173146	0.314246	0.335167	0.237471	0.25123
rs3707436	12	104160075	PCT	PLT	0.666703	0.535656	0.131706	0.410573	0.273736
rs3707436	12	104160075	PCT	RBC	0.666703	0.895272	0.718341	0.945607	0.748317
rs3707436	12	104160075	PCT	WBC	0.666703	0.314246	0.607204	0.659933	0.474006
rs3707436	12	104160075	PLT	RBC	0.535656	0.895272	0.481915	0.81761	0.593014
rs3707436	12	104160075	PLT	WBC	0.535656	0.314246	0.7497	0.657758	0.470002
rs3707436	12	104160075	RBC	WBC	0.895272	0.314246	0.175564	0.42141	0.300146
rs13481642	12	104369344	ALY	BAS	0.271571	0.390449	0.379699	0.377329	0.337949
rs13481642	12	104369344	ALY	HCT	0.271571	0.0888539	0.287139	0.127023	0.162872
rs13481642	12	104369344	ALY	HGB	0.271571	0.168211	0.154397	0.128555	0.186289
rs13481642	12	104369344	ALY	LIC	0.271571	0.33373	0.187592	0.227398	0.249804
rs13481642	12	104369344	ALY	LYM	0.271571	0.276791	0.701333	0.436127	0.343998
rs13481642	12	104369344	ALY	MCH	0.271571	0.638697	0.783637	0.67785	0.459836
rs13481642	12	104369344	ALY	MCV	0.271571	0.298291	0.286063	0.274636	0.284889
rs13481642	12	104369344	ALY	MON	0.271571	0.212865	0.3541	0.254853	0.267758
rs13481642	12	104369344	ALY	MPV	0.271571	0.171917	0.960155	0.400096	0.284616
rs13481642	12	104369344	ALY	NEU	0.271571	0.687198	0.335342	0.476331	0.369481
rs13481642	12	104369344	ALY	PCT	0.271571	0.313651	0.614883	0.434638	0.353072
rs13481642	12	104369344	ALY	PLT	0.271571	0.682698	0.301642	0.449733	0.354516
rs13481642	12	104369344	ALY	RBC	0.271571	0.213995	0.246117	0.204062	0.241577
rs13481642	12	104369344	ALY	WBC	0.271571	0.256035	0.738685	0.430204	0.335505
rs13481642	12	104369344	BAS	HCT	0.390449	0.0888539	0.388492	0.196515	0.183042
rs13481642	12	104369344	BAS	HGB	0.390449	0.168211	0.488635	0.332252	0.284291
rs13481642	12	104369344	BAS	LIC	0.390449	0.33373	0.933324	0.647772	0.452555
rs13481642	12	104369344	BAS	LYM	0.390449	0.276791	0.271608	0.315636	0.30439
rs13481642	12	104369344	BAS	MCH	0.390449	0.638697	0.565608	0.68787	0.508919
rs13481642	12	104369344	BAS	MCV	0.390449	0.298291	0.679586	0.534507	0.406225
rs13481642	12	104369344	BAS	MON	0.390449	0.212865	0.254532	0.259989	0.26815
rs13481642	12	104369344	BAS	MPV	0.390449	0.171917	0.685563	0.405788	0.304985
rs13481642	12	104369344	BAS	NEU	0.390449	0.687198	0.46485	0.654593	0.486415
rs13481642	12	104369344	BAS	PCT	0.390449	0.313651	0.645634	0.534242	0.411056
rs13481642	12	104369344	BAS	PLT	0.390449	0.682698	0.587657	0.716183	0.523779
rs13481642	12	104369344	BAS	RBC	0.390449	0.213995	0.604398	0.426383	0.337507
rs13481642	12	104369344	BAS	WBC	0.390449	0.256035	0.30927	0.325226	0.309269
rs13481642	12	104369344	HCT	HGB	0.0888539	0.168211	0.00704406	0.00548534	0.0188486
rs13481642	12	104369344	HCT	LIC	0.0888539	0.33373	0.240917	0.129668	0.163029
rs13481642	12	104369344	HCT	LYM	0.0888539	0.276791	0.231151	0.111049	0.156303
rs13481642	12	104369344	HCT	MCH	0.0888539	0.638697	0.624578	0.351503	0.208027
rs13481642	12	104369344	HCT	MCV	0.0888539	0.298291	0.263165	0.127595	0.162984
rs13481642	12	104369344	HCT	MON	0.0888539	0.212865	0.600722	0.176127	0.170291
rs13481642	12	104369344	HCT	MPV	0.0888539	0.171917	0.30513	0.0968515	0.147431
rs13481642	12	104369344	HCT	NEU	0.0888539	0.687198	0.430899	0.296114	0.199596
rs13481642	12	104369344	HCT	PCT	0.0888539	0.313651	0.884617	0.284954	0.19264
rs13481642	12	104369344	HCT	PLT	0.0888539	0.682698	0.655202	0.374654	0.210594
rs13481642	12	104369344	HCT	RBC	0.0888539	0.213995	0.0617682	0.0358304	0.0934085
rs13481642	12	104369344	HCT	WBC	0.0888539	0.256035	0.668007	0.212008	0.180103
rs13481642	12	104369344	HGB	LIC	0.168211	0.33373	0.47513	0.298498	0.271591
rs13481642	12	104369344	HGB	LYM	0.168211	0.276791	0.489097	0.27178	0.258569
rs13481642	12	104369344	HGB	MCH	0.168211	0.638697	0.611924	0.488249	0.328056
rs13481642	12	104369344	HGB	MCV	0.168211	0.298291	0.675517	0.34274	0.278353
rs13481642	12	104369344	HGB	MON	0.168211	0.212865	0.980034	0.349523	0.257222
rs13481642	12	104369344	HGB	MPV	0.168211	0.171917	0.664589	0.245242	0.226136
rs13481642	12	104369344	HGB	NEU	0.168211	0.687198	0.792777	0.572355	0.346361
rs13481642	12	104369344	HGB	PCT	0.168211	0.313651	0.816443	0.391542	0.289632
rs13481642	12	104369344	HGB	PLT	0.168211	0.682698	0.574027	0.488905	0.327806
rs13481642	12	104369344	HGB	RBC	0.168211	0.213995	0.132184	0.0982458	0.164988
rs13481642	12	104369344	HGB	WBC	0.168211	0.256035	0.867755	0.36208	0.272652
rs13481642	12	104369344	LIC	LYM	0.33373	0.276791	0.825494	0.525054	0.383599
rs13481642	12	104369344	LIC	MCH	0.33373	0.638697	0.475429	0.598882	0.450079
rs13481642	12	104369344	LIC	MCV	0.33373	0.298291	0.227095	0.270598	0.27901
rs13481642	12	104369344	LIC	MON	0.33373	0.212865	0.852339	0.468431	0.338314
rs13481642	12	104369344	LIC	MPV	0.33373	0.171917	0.704889	0.378261	0.293202
rs13481642	12	104369344	LIC	NEU	0.33373	0.687198	0.21863	0.424775	0.332389
rs13481642	12	104369344	LIC	PCT	0.33373	0.313651	0.746611	0.531279	0.39872
rs13481642	12	104369344	LIC	PLT	0.33373	0.682698	0.752656	0.740435	0.518149
rs13481642	12	104369344	LIC	RBC	0.33373	0.213995	0.835583	0.464972	0.338363
rs13481642	12	104369344	LIC	WBC	0.33373	0.256035	0.940887	0.538489	0.376649
rs13481642	12	104369344	LYM	MCH	0.276791	0.638697	0.785646	0.683695	0.465018
rs13481642	12	104369344	LYM	MCV	0.276791	0.298291	0.950244	0.532268	0.374176
rs13481642	12	104369344	LYM	MON	0.276791	0.212865	0.25349	0.209706	0.244786
rs13481642	12	104369344	LYM	MPV	0.276791	0.171917	0.930736	0.397491	0.285605
rs13481642	12	104369344	LYM	NEU	0.276791	0.687198	0.44099	0.549376	0.408962
rs13481642	12	104369344	LYM	PCT	0.276791	0.313651	0.982626	0.553728	0.383692
rs13481642	12	104369344	LYM	PLT	0.276791	0.682698	0.975108	0.759491	0.49155
rs13481642	12	104369344	LYM	RBC	0.276791	0.213995	0.639621	0.364842	0.304591
rs13481642	12	104369344	LYM	WBC	0.276791	0.256035	0.264165	0.241327	0.265391
rs13481642	12	104369344	MCH	MCV	0.638697	0.298291	0.526849	0.596344	0.440128
rs13481642	12	104369344	MCH	MON	0.638697	0.212865	0.356753	0.41736	0.330886
rs13481642	12	104369344	MCH	MPV	0.638697	0.171917	0.386566	0.388416	0.300923
rs13481642	12	104369344	MCH	NEU	0.638697	0.687198	0.250858	0.621018	0.428132
rs13481642	12	104369344	MCH	PCT	0.638697	0.313651	0.086956	0.230847	0.18457
rs13481642	12	104369344	MCH	PLT	0.638697	0.682698	0.0928547	0.378498	0.217392
rs13481642	12	104369344	MCH	RBC	0.638697	0.213995	0.855062	0.637035	0.404957
rs13481642	12	104369344	MCH	WBC	0.638697	0.256035	0.551116	0.567991	0.411754
rs13481642	12	104369344	MCV	MON	0.298291	0.212865	0.00321007	0.00929614	0.0093876
rs13481642	12	104369344	MCV	MPV	0.298291	0.171917	0.210948	0.170611	0.215677
rs13481642	12	104369344	MCV	NEU	0.298291	0.687198	0.00477961	0.0312817	0.0140167
rs13481642	12	104369344	MCV	PCT	0.298291	0.313651	0.0228269	0.0556427	0.0595845
rs13481642	12	104369344	MCV	PLT	0.298291	0.682698	0.0438037	0.15036	0.108513
rs13481642	12	104369344	MCV	RBC	0.298291	0.213995	0.998612	0.480762	0.332343
rs13481642	12	104369344	MON	MPV	0.212865	0.171917	0.577545	0.259844	0.244977
rs13481642	12	104369344	MON	NEU	0.212865	0.687198	0.334616	0.419392	0.328174
rs13481642	12	104369344	MON	PCT	0.212865	0.313651	0.949642	0.479467	0.335604
rs13481642	12	104369344	MON	PLT	0.212865	0.682698	0.803473	0.636792	0.405012
rs13481642	12	104369344	MON	RBC	0.212865	0.213995	0.965529	0.395995	0.288281
rs13481642	12	104369344	MON	WBC	0.212865	0.256035	0.380026	0.256677	0.267024
rs13481642	12	104369344	MPV	NEU	0.171917	0.687198	0.719142	0.552674	0.346321
rs13481642	12	104369344	MPV	PCT	0.171917	0.313651	0.209026	0.175214	0.217563
rs13481642	12	104369344	MPV	PLT	0.171917	0.682698	0.782767	0.573014	0.350506
rs13481642	12	104369344	MPV	RBC	0.171917	0.213995	0.386413	0.203275	0.229399
rs13481642	12	104369344	MPV	WBC	0.171917	0.256035	0.9439	0.3839	0.278244
rs13481642	12	104369344	NEU	PCT	0.687198	0.313651	0.543791	0.637819	0.462793
rs13481642	12	104369344	NEU	PLT	0.687198	0.682698	0.57413	0.854402	0.643539
rs13481642	12	104369344	NEU	RBC	0.687198	0.213995	0.926075	0.678372	0.416203
rs13481642	12	104369344	NEU	WBC	0.687198	0.256035	0.441351	0.52966	0.393356
rs13481642	12	104369344	PCT	PLT	0.313651	0.682698	0.791372	0.737263	0.507043
rs13481642	12	104369344	PCT	RBC	0.313651	0.213995	0.304943	0.254838	0.269286
rs13481642	12	104369344	PCT	WBC	0.313651	0.256035	0.836744	0.493587	0.361922
rs13481642	12	104369344	PLT	RBC	0.682698	0.213995	0.755238	0.621581	0.402044
rs13481642	12	104369344	PLT	WBC	0.682698	0.256035	0.916683	0.722269	0.464297
rs13481642	12	104369344	RBC	WBC	0.213995	0.256035	0.666729	0.357499	0.297661
rs13481643	12	104563760	ALY	BAS	0.382545	0.398754	0.489062	0.519538	0.418608
rs13481643	12	104563760	ALY	HCT	0.382545	0.0372085	0.496978	0.128811	0.0952326
rs13481643	12	104563760	ALY	HGB	0.382545	0.026158	0.152553	0.0435228	0.0632933
rs13481643	12	104563760	ALY	LIC	0.382545	0.755936	0.233874	0.495174	0.365286
rs13481643	12	104563760	ALY	LYM	0.382545	0.522617	0.460494	0.573562	0.447822
rs13481643	12	104563760	ALY	MCH	0.382545	0.871652	0.116092	0.369231	0.242421
rs13481643	12	104563760	ALY	MCV	0.382545	0.209273	0.556437	0.398738	0.326454
rs13481643	12	104563760	ALY	MON	0.382545	0.122435	0.139486	0.122075	0.167123
rs13481643	12	104563760	ALY	MPV	0.382545	0.230656	0.454483	0.376506	0.327875
rs13481643	12	104563760	ALY	NEU	0.382545	0.723453	0.674939	0.763082	0.547651
rs13481643	12	104563760	ALY	PCT	0.382545	0.388581	0.351875	0.434339	0.373625
rs13481643	12	104563760	ALY	PLT	0.382545	0.363254	0.440858	0.471221	0.392914
rs13481643	12	104563760	ALY	RBC	0.382545	0.0641254	0.957214	0.276812	0.155818
rs13481643	12	104563760	ALY	WBC	0.382545	0.544989	0.543117	0.62853	0.476933
rs13481643	12	104563760	BAS	HCT	0.398754	0.0372085	0.611768	0.152096	0.096718
rs13481643	12	104563760	BAS	HGB	0.398754	0.026158	0.874212	0.152557	0.0716316
rs13481643	12	104563760	BAS	LIC	0.398754	0.755936	0.948378	0.867972	0.614111
rs13481643	12	104563760	BAS	LYM	0.398754	0.522617	0.24453	0.428423	0.352496
rs13481643	12	104563760	BAS	MCH	0.398754	0.871652	0.421538	0.69815	0.497733
rs13481643	12	104563760	BAS	MCV	0.398754	0.209273	0.201915	0.226131	0.245121
rs13481643	12	104563760	BAS	MON	0.398754	0.122435	0.315507	0.213812	0.216685
rs13481643	12	104563760	BAS	MPV	0.398754	0.230656	0.713244	0.487722	0.363843
rs13481643	12	104563760	BAS	NEU	0.398754	0.723453	0.308512	0.56472	0.420672
rs13481643	12	104563760	BAS	PCT	0.398754	0.388581	0.577156	0.565975	0.440276
rs13481643	12	104563760	BAS	PLT	0.398754	0.363254	0.579525	0.549569	0.429414
rs13481643	12	104563760	BAS	RBC	0.398754	0.0641254	0.766568	0.248213	0.154585
rs13481643	12	104563760	BAS	WBC	0.398754	0.544989	0.246122	0.439438	0.356899
rs13481643	12	104563760	HCT	HGB	0.0372085	0.026158	0.000286029	3.61943e-05	0.0008424
rs13481643	12	104563760	HCT	LIC	0.0372085	0.755936	0.336636	0.156389	0.0962494
rs13481643	12	104563760	HCT	MCH	0.0372085	0.871652	0.367626	0.181691	0.0975832
rs13481643	12	104563760	HCT	MCV	0.0372085	0.209273	0.689746	0.106807	0.0906239
rs13481643	12	104563760	HCT	MON	0.0372085	0.122435	0.674438	0.0722644	0.0821334
rs13481643	12	104563760	HCT	MPV	0.0372085	0.230656	0.782472	0.124371	0.0923388
rs13481643	12	104563760	HCT	NEU	0.0372085	0.723453	0.808773	0.264536	0.101715
rs13481643	12	104563760	HCT	PCT	0.0372085	0.388581	0.801825	0.178434	0.0977319
rs13481643	12	104563760	HCT	PLT	0.0372085	0.363254	0.898997	0.183916	0.09759
rs13481643	12	104563760	HCT	RBC	0.0372085	0.0641254	0.00348263	0.00067408	0.00910168
rs13481643	12	104563760	HCT	WBC	0.0372085	0.544989	0.209783	0.0908875	0.0896129
rs13481643	12	104563760	HGB	LIC	0.026158	0.755936	0.109568	0.0562254	0.0616284
rs13481643	12	104563760	HGB	MCH	0.026158	0.871652	0.955611	0.264664	0.0742153
rs13481643	12	104563760	HGB	MCV	0.026158	0.209273	0.389294	0.0555553	0.0658235
rs13481643	12	104563760	HGB	MON	0.026158	0.122435	0.206153	0.0231976	0.0585393
rs13481643	12	104563760	HGB	MPV	0.026158	0.230656	0.430865	0.0641272	0.0668366
rs13481643	12	104563760	HGB	NEU	0.026158	0.723453	0.330602	0.118543	0.0703626
rs13481643	12	104563760	HGB	PCT	0.026158	0.388581	0.817707	0.14348	0.071385
rs13481643	12	104563760	HGB	PLT	0.026158	0.363254	0.559496	0.10606	0.0701435
rs13481643	12	104563760	HGB	RBC	0.026158	0.0641254	0.00235717	0.000359123	0.00627535
rs13481643	12	104563760	HGB	WBC	0.026158	0.544989	0.00110336	0.00115172	0.00316994
rs13481643	12	104563760	LIC	LYM	0.755936	0.522617	0.979472	0.928759	0.704677
rs13481643	12	104563760	LIC	MCH	0.755936	0.871652	0.599274	0.93225	0.724849
rs13481643	12	104563760	LIC	MCV	0.755936	0.209273	0.189814	0.319808	0.263861
rs13481643	12	104563760	LIC	MON	0.755936	0.122435	0.491952	0.403473	0.260344
rs13481643	12	104563760	LIC	MPV	0.755936	0.230656	0.697956	0.647951	0.423067
rs13481643	12	104563760	LIC	NEU	0.755936	0.723453	0.235784	0.66359	0.431885
rs13481643	12	104563760	LIC	PCT	0.755936	0.388581	0.879236	0.84456	0.595986
rs13481643	12	104563760	LIC	PLT	0.755936	0.363254	0.835155	0.815696	0.568921
rs13481643	12	104563760	LIC	RBC	0.755936	0.0641254	0.121222	0.113589	0.119205
rs13481643	12	104563760	LIC	WBC	0.755936	0.544989	0.979588	0.935917	0.717944
rs13481643	12	104563760	LYM	MCH	0.522617	0.871652	0.647191	0.874817	0.651348
rs13481643	12	104563760	LYM	MCV	0.522617	0.209273	0.195169	0.261404	0.2539
rs13481643	12	104563760	LYM	MON	0.522617	0.122435	0.545432	0.348449	0.251794
rs13481643	12	104563760	LYM	MPV	0.522617	0.230656	0.627729	0.523115	0.382558
rs13481643	12	104563760	LYM	NEU	0.522617	0.723453	0.972423	0.91959	0.693792
rs13481643	12	104563760	LYM	PCT	0.522617	0.388581	0.665349	0.676243	0.500845
rs13481643	12	104563760	LYM	PLT	0.522617	0.363254	0.730977	0.683461	0.497152
rs13481643	12	104563760	LYM	RBC	0.522617	0.0641254	0.120643	0.0877151	0.116294
rs13481643	12	104563760	LYM	WBC	0.522617	0.544989	0.557924	0.720041	0.541447
rs13481643	12	104563760	MCH	MCV	0.871652	0.209273	0.459982	0.549456	0.370384
rs13481643	12	104563760	MCH	MON	0.871652	0.122435	0.74663	0.53621	0.281578
rs13481643	12	104563760	MCH	MPV	0.871652	0.230656	0.871228	0.746086	0.452454
rs13481643	12	104563760	MCH	NEU	0.871652	0.723453	0.637881	0.935372	0.732208
rs13481643	12	104563760	MCH	PCT	0.871652	0.388581	0.354834	0.644578	0.458791
rs13481643	12	104563760	MCH	PLT	0.871652	0.363254	0.236128	0.520088	0.368771
rs13481643	12	104563760	MCH	RBC	0.871652	0.0641254	0.878029	0.419982	0.16778
rs13481643	12	104563760	MCH	WBC	0.871652	0.544989	0.638537	0.881016	0.659598
rs13481643	12	104563760	MCV	MON	0.209273	0.122435	0.25578	0.122336	0.177982
rs13481643	12	104563760	MCV	MPV	0.209273	0.230656	0.633945	0.323308	0.280601
rs13481643	12	104563760	MCV	NEU	0.209273	0.723453	0.237645	0.354468	0.289333
rs13481643	12	104563760	MCV	PCT	0.209273	0.388581	0.38816	0.329117	0.30217
rs13481643	12	104563760	MCV	PLT	0.209273	0.363254	0.120724	0.153205	0.189697
rs13481643	12	104563760	MCV	RBC	0.209273	0.0641254	0.29503	0.0864361	0.12625
rs13481643	12	104563760	MCV	WBC	0.209273	0.544989	0.0831187	0.15651	0.160907
rs13481643	12	104563760	MON	MPV	0.122435	0.230656	0.41996	0.181069	0.201555
rs13481643	12	104563760	MON	NEU	0.122435	0.723453	0.228188	0.252897	0.215328
rs13481643	12	104563760	MON	PCT	0.122435	0.388581	0.708213	0.341587	0.246851
rs13481643	12	104563760	MON	PLT	0.122435	0.363254	0.988636	0.395934	0.251424
rs13481643	12	104563760	MON	RBC	0.122435	0.0641254	0.490807	0.0848093	0.116281
rs13481643	12	104563760	MON	WBC	0.122435	0.544989	0.564166	0.363545	0.254776
rs13481643	12	104563760	MPV	NEU	0.230656	0.723453	0.602213	0.596652	0.4066
rs13481643	12	104563760	MPV	PCT	0.230656	0.388581	0.11198	0.162478	0.189405
rs13481643	12	104563760	MPV	PLT	0.230656	0.363254	0.340833	0.310643	0.299332
rs13481643	12	104563760	MPV	RBC	0.230656	0.0641254	0.509923	0.134476	0.137043
rs13481643	12	104563760	MPV	WBC	0.230656	0.544989	0.855056	0.614573	0.408727
rs13481643	12	104563760	NEU	PCT	0.723453	0.388581	0.388436	0.618802	0.459407
rs13481643	12	104563760	NEU	PLT	0.723453	0.363254	0.465537	0.649379	0.477463
rs13481643	12	104563760	NEU	RBC	0.723453	0.0641254	0.347196	0.219873	0.151081
rs13481643	12	104563760	NEU	WBC	0.723453	0.544989	0.842384	0.899967	0.681158
rs13481643	12	104563760	PCT	PLT	0.388581	0.363254	0.872276	0.651102	0.463479
rs13481643	12	104563760	PCT	RBC	0.388581	0.0641254	0.645755	0.219736	0.152157
rs13481643	12	104563760	PCT	WBC	0.388581	0.544989	0.908327	0.77078	0.544535
rs13481643	12	104563760	PLT	RBC	0.363254	0.0641254	0.276896	0.121021	0.136619
rs13481643	12	104563760	PLT	WBC	0.363254	0.544989	0.884852	0.746103	0.524666
rs13481643	12	104563760	RBC	WBC	0.0641254	0.544989	0.0587267	0.0540574	0.0870641
rs13481644	12	104988171	ALY	BAS	0.377566	0.394885	0.484472	0.511457	0.414077
rs13481644	12	104988171	ALY	HCT	0.377566	0.0370472	0.501886	0.128152	0.0948359
rs13481644	12	104988171	ALY	HGB	0.377566	0.0261983	0.160771	0.0448545	0.0637769
rs13481644	12	104988171	ALY	LIC	0.377566	0.763739	0.226056	0.48618	0.357928
rs13481644	12	104988171	ALY	LYM	0.377566	0.526323	0.462289	0.573	0.446983
rs13481644	12	104988171	ALY	MCH	0.377566	0.873847	0.115231	0.365552	0.240555
rs13481644	12	104988171	ALY	MCV	0.377566	0.213155	0.541182	0.393902	0.32652
rs13481644	12	104988171	ALY	MON	0.377566	0.122122	0.140066	0.121127	0.166884
rs13481644	12	104988171	ALY	MPV	0.377566	0.230645	0.46081	0.376647	0.327715
rs13481644	12	104988171	ALY	NEU	0.377566	0.749877	0.708552	0.781706	0.556233
rs13481644	12	104988171	ALY	PCT	0.377566	0.386764	0.358718	0.434674	0.373981
rs13481644	12	104988171	ALY	PLT	0.377566	0.357558	0.447353	0.467816	0.390591
rs13481644	12	104988171	ALY	RBC	0.377566	0.0646461	0.937183	0.272515	0.156377
rs13481644	12	104988171	ALY	WBC	0.377566	0.551182	0.546943	0.629932	0.476859
rs13481644	12	104988171	BAS	HCT	0.394885	0.0370472	0.61697	0.151533	0.0963213
rs13481644	12	104988171	BAS	HGB	0.394885	0.0261983	0.85089	0.149047	0.0716366
rs13481644	12	104988171	BAS	LIC	0.394885	0.763739	0.958593	0.870482	0.614134
rs13481644	12	104988171	BAS	LYM	0.394885	0.526323	0.244536	0.427823	0.352041
rs13481644	12	104988171	BAS	MCH	0.394885	0.873847	0.418231	0.694066	0.494416
rs13481644	12	104988171	BAS	MCV	0.394885	0.213155	0.197391	0.224167	0.244103
rs13481644	12	104988171	BAS	MON	0.394885	0.122122	0.314226	0.211626	0.215776
rs13481644	12	104988171	BAS	MPV	0.394885	0.230645	0.72018	0.487694	0.363346
rs13481644	12	104988171	BAS	NEU	0.394885	0.749877	0.312991	0.575313	0.424874
rs13481644	12	104988171	BAS	PCT	0.394885	0.386764	0.584026	0.565297	0.439226
rs13481644	12	104988171	BAS	PLT	0.394885	0.357558	0.582906	0.544494	0.425854
rs13481644	12	104988171	BAS	RBC	0.394885	0.0646461	0.749999	0.244671	0.155163
rs13481644	12	104988171	BAS	WBC	0.394885	0.551182	0.246276	0.439937	0.356839
rs13481644	12	104988171	HCT	HGB	0.0370472	0.0261983	0.000272352	3.4588e-05	0.00080281
rs13481644	12	104988171	HCT	LIC	0.0370472	0.763739	0.333591	0.156064	0.0958479
rs13481644	12	104988171	HCT	MCH	0.0370472	0.873847	0.364249	0.180402	0.097143
rs13481644	12	104988171	HCT	MCV	0.0370472	0.213155	0.68796	0.107649	0.0905317
rs13481644	12	104988171	HCT	MON	0.0370472	0.122122	0.668461	0.0714563	0.081795
rs13481644	12	104988171	HCT	MPV	0.0370472	0.230645	0.783402	0.124102	0.0920112
rs13481644	12	104988171	HCT	NEU	0.0370472	0.749877	0.795799	0.266993	0.101411
rs13481644	12	104988171	HCT	PCT	0.0370472	0.386764	0.806649	0.178085	0.0973463
rs13481644	12	104988171	HCT	PLT	0.0370472	0.357558	0.895694	0.181118	0.0970693
rs13481644	12	104988171	HCT	RBC	0.0370472	0.0646461	0.003355	0.000655247	0.00880996
rs13481644	12	104988171	HCT	WBC	0.0370472	0.551182	0.208519	0.0909453	0.0892788
rs13481644	12	104988171	HGB	LIC	0.0261983	0.763739	0.108523	0.0563161	0.0616087
rs13481644	12	104988171	HGB	MCH	0.0261983	0.873847	0.938828	0.262492	0.0742944
rs13481644	12	104988171	HGB	MCV	0.0261983	0.213155	0.392563	0.0567064	0.0660659
rs13481644	12	104988171	HGB	MON	0.0261983	0.122122	0.204007	0.0229953	0.0585244
rs13481644	12	104988171	HGB	MPV	0.0261983	0.230645	0.428969	0.063993	0.0669087
rs13481644	12	104988171	HGB	NEU	0.0261983	0.749877	0.327144	0.120727	0.0704876
rs13481644	12	104988171	HGB	PCT	0.0261983	0.386764	0.820088	0.143457	0.0714706
rs13481644	12	104988171	HGB	PLT	0.0261983	0.357558	0.55538	0.104493	0.0701464
rs13481644	12	104988171	HGB	RBC	0.0261983	0.0646461	0.00224654	0.000347549	0.00601482
rs13481644	12	104988171	HGB	WBC	0.0261983	0.551182	0.00146888	0.00147755	0.0041622
rs13481644	12	104988171	LIC	LYM	0.763739	0.526323	0.989258	0.933443	0.71087
rs13481644	12	104988171	LIC	MCH	0.763739	0.873847	0.60596	0.936264	0.730997
rs13481644	12	104988171	LIC	MCV	0.763739	0.213155	0.191833	0.327107	0.267531
rs13481644	12	104988171	LIC	MON	0.763739	0.122122	0.502866	0.40995	0.261177
rs13481644	12	104988171	LIC	MPV	0.763739	0.230645	0.696138	0.650007	0.423639
rs13481644	12	104988171	LIC	NEU	0.763739	0.749877	0.224469	0.662769	0.422663
rs13481644	12	104988171	LIC	PCT	0.763739	0.386764	0.869637	0.843281	0.59467
rs13481644	12	104988171	LIC	PLT	0.763739	0.357558	0.845345	0.817333	0.56721
rs13481644	12	104988171	LIC	RBC	0.763739	0.0646461	0.121559	0.115239	0.119978
rs13481644	12	104988171	LIC	WBC	0.763739	0.551182	0.967431	0.937418	0.721623
rs13481644	12	104988171	LYM	MCH	0.526323	0.873847	0.648929	0.877503	0.654259
rs13481644	12	104988171	LYM	MCV	0.526323	0.213155	0.192583	0.263321	0.254583
rs13481644	12	104988171	LYM	MON	0.526323	0.122122	0.550914	0.351309	0.252023
rs13481644	12	104988171	LYM	MPV	0.526323	0.230645	0.631623	0.526448	0.383688
rs13481644	12	104988171	LYM	NEU	0.526323	0.749877	0.944144	0.922045	0.698863
rs13481644	12	104988171	LYM	PCT	0.526323	0.386764	0.67171	0.679461	0.502153
rs13481644	12	104988171	LYM	PLT	0.526323	0.357558	0.739198	0.684123	0.495905
rs13481644	12	104988171	LYM	RBC	0.526323	0.0646461	0.118775	0.0876871	0.116333
rs13481644	12	104988171	LYM	WBC	0.526323	0.551182	0.563152	0.727476	0.54645
rs13481644	12	104988171	MCH	MCV	0.873847	0.213155	0.462912	0.556493	0.375186
rs13481644	12	104988171	MCH	MON	0.873847	0.122122	0.752469	0.538188	0.281377
rs13481644	12	104988171	MCH	MPV	0.873847	0.230645	0.875817	0.748137	0.453048
rs13481644	12	104988171	MCH	NEU	0.873847	0.749877	0.652473	0.94517	0.748027
rs13481644	12	104988171	MCH	PCT	0.873847	0.386764	0.357403	0.645938	0.459567
rs13481644	12	104988171	MCH	PLT	0.873847	0.357558	0.236791	0.517455	0.367456
rs13481644	12	104988171	MCH	RBC	0.873847	0.0646461	0.870768	0.420494	0.168904
rs13481644	12	104988171	MCH	WBC	0.873847	0.551182	0.642949	0.885453	0.664602
rs13481644	12	104988171	MCV	MON	0.213155	0.122122	0.256719	0.123959	0.178835
rs13481644	12	104988171	MCV	MPV	0.213155	0.230645	0.628584	0.325141	0.28254
rs13481644	12	104988171	MCV	NEU	0.213155	0.749877	0.243473	0.370318	0.296085
rs13481644	12	104988171	MCV	PCT	0.213155	0.386764	0.393089	0.334103	0.30547
rs13481644	12	104988171	MCV	PLT	0.213155	0.357558	0.121201	0.153865	0.19061
rs13481644	12	104988171	MCV	RBC	0.213155	0.0646461	0.299316	0.0889455	0.127653
rs13481644	12	104988171	MCV	WBC	0.213155	0.551182	0.0853507	0.162382	0.164635
rs13481644	12	104988171	MON	MPV	0.122122	0.230645	0.417742	0.18015	0.201099
rs13481644	12	104988171	MON	NEU	0.122122	0.749877	0.230759	0.25982	0.216519
rs13481644	12	104988171	MON	PCT	0.122122	0.386764	0.69603	0.336848	0.245684
rs13481644	12	104988171	MON	PLT	0.122122	0.357558	0.997543	0.393923	0.250256
rs13481644	12	104988171	MON	RBC	0.122122	0.0646461	0.485947	0.0845467	0.116663
rs13481644	12	104988171	MON	WBC	0.122122	0.551182	0.569416	0.367203	0.255124
rs13481644	12	104988171	MPV	NEU	0.230645	0.749877	0.595786	0.603319	0.408293
rs13481644	12	104988171	MPV	PCT	0.230645	0.386764	0.111009	0.161055	0.18833
rs13481644	12	104988171	MPV	PLT	0.230645	0.357558	0.338529	0.306576	0.297431
rs13481644	12	104988171	MPV	RBC	0.230645	0.0646461	0.508974	0.135034	0.137809
rs13481644	12	104988171	MPV	WBC	0.230645	0.551182	0.858421	0.618634	0.410123
rs13481644	12	104988171	NEU	PCT	0.749877	0.386764	0.377335	0.619388	0.456671
rs13481644	12	104988171	NEU	PLT	0.749877	0.357558	0.444257	0.642169	0.470127
rs13481644	12	104988171	NEU	RBC	0.749877	0.0646461	0.344915	0.225052	0.152272
rs13481644	12	104988171	NEU	WBC	0.749877	0.551182	0.869195	0.915283	0.697946
rs13481644	12	104988171	PCT	PLT	0.386764	0.357558	0.86855	0.644415	0.459161
rs13481644	12	104988171	PCT	RBC	0.386764	0.0646461	0.646488	0.220358	0.153052
rs13481644	12	104988171	PCT	WBC	0.386764	0.551182	0.917656	0.77517	0.54649
rs13481644	12	104988171	PLT	RBC	0.357558	0.0646461	0.274607	0.119713	0.136942
rs13481644	12	104988171	PLT	WBC	0.357558	0.551182	0.898006	0.748826	0.524053
rs13481644	12	104988171	RBC	WBC	0.0646461	0.551182	0.059444	0.0553099	0.0879619
CEL-12_104410195	12	105139017	ALY	BAS	0.654909	0.765603	0.250865	0.656875	0.439928
CEL-12_104410195	12	105139017	ALY	HCT	0.654909	0.898164	0.925456	0.976074	0.806265
CEL-12_104410195	12	105139017	ALY	HGB	0.654909	0.484548	0.860246	0.857495	0.631158
CEL-12_104410195	12	105139017	ALY	LIC	0.654909	0.980552	0.963975	0.987113	0.837022
CEL-12_104410195	12	105139017	ALY	LYM	0.654909	0.495617	0.291649	0.580873	0.430207
CEL-12_104410195	12	105139017	ALY	MCH	0.654909	0.710391	0.0655525	0.322682	0.16493
CEL-12_104410195	12	105139017	ALY	MCV	0.654909	0.106116	0.245935	0.228143	0.199778
CEL-12_104410195	12	105139017	ALY	MON	0.654909	0.337884	0.519374	0.632531	0.467878
CEL-12_104410195	12	105139017	ALY	MPV	0.654909	0.136348	0.571812	0.428872	0.282754
CEL-12_104410195	12	105139017	ALY	NEU	0.654909	0.865513	0.293398	0.73225	0.492558
CEL-12_104410195	12	105139017	ALY	PCT	0.654909	0.966924	0.831248	0.972563	0.796993
CEL-12_104410195	12	105139017	ALY	PLT	0.654909	0.629362	0.744003	0.883363	0.672658
CEL-12_104410195	12	105139017	ALY	RBC	0.654909	0.622748	0.477844	0.774186	0.574113
CEL-12_104410195	12	105139017	ALY	WBC	0.654909	0.542634	0.294327	0.607301	0.443303
CEL-12_104410195	12	105139017	BAS	HCT	0.765603	0.898164	0.729429	0.967065	0.791457
CEL-12_104410195	12	105139017	BAS	HGB	0.765603	0.484548	0.777187	0.869874	0.644242
CEL-12_104410195	12	105139017	BAS	LIC	0.765603	0.980552	0.503503	0.924616	0.69572
CEL-12_104410195	12	105139017	BAS	LYM	0.765603	0.495617	0.196976	0.520008	0.357117
CEL-12_104410195	12	105139017	BAS	MCH	0.765603	0.710391	0.781926	0.944343	0.751366
CEL-12_104410195	12	105139017	BAS	MCV	0.765603	0.106116	0.229037	0.24043	0.19873
CEL-12_104410195	12	105139017	BAS	MON	0.765603	0.337884	0.761394	0.776943	0.537718
CEL-12_104410195	12	105139017	BAS	MPV	0.765603	0.136348	0.580597	0.46866	0.2895
CEL-12_104410195	12	105139017	BAS	NEU	0.765603	0.865513	0.794898	0.972634	0.806546
CEL-12_104410195	12	105139017	BAS	PCT	0.765603	0.966924	0.534186	0.932499	0.712188
CEL-12_104410195	12	105139017	BAS	PLT	0.765603	0.629362	0.637392	0.883686	0.672049
CEL-12_104410195	12	105139017	BAS	RBC	0.765603	0.622748	0.86209	0.938926	0.736754
CEL-12_104410195	12	105139017	BAS	WBC	0.765603	0.542634	0.239763	0.594312	0.409847
CEL-12_104410195	12	105139017	HCT	HGB	0.898164	0.484548	0.700323	0.882045	0.651455
CEL-12_104410195	12	105139017	HCT	LIC	0.898164	0.980552	0.135584	0.64283	0.3155
CEL-12_104410195	12	105139017	HCT	LYM	0.898164	0.495617	0.74053	0.898446	0.669425
CEL-12_104410195	12	105139017	HCT	MCH	0.898164	0.710391	0.435619	0.861618	0.622841
CEL-12_104410195	12	105139017	HCT	MCV	0.898164	0.106116	0.73533	0.503954	0.252166
CEL-12_104410195	12	105139017	HCT	MON	0.898164	0.337884	0.398323	0.646137	0.455684
CEL-12_104410195	12	105139017	HCT	MPV	0.898164	0.136348	0.969789	0.641369	0.316499
CEL-12_104410195	12	105139017	HCT	NEU	0.898164	0.865513	0.438984	0.905374	0.659812
CEL-12_104410195	12	105139017	HCT	PCT	0.898164	0.966924	0.53942	0.958384	0.749731
CEL-12_104410195	12	105139017	HCT	PLT	0.898164	0.629362	0.571665	0.894373	0.67392
CEL-12_104410195	12	105139017	HCT	RBC	0.898164	0.622748	0.884247	0.965366	0.779206
CEL-12_104410195	12	105139017	HCT	WBC	0.898164	0.542634	0.656474	0.892315	0.669712
CEL-12_104410195	12	105139017	HGB	LIC	0.484548	0.980552	0.0548906	0.294583	0.140834
CEL-12_104410195	12	105139017	HGB	LYM	0.484548	0.495617	0.43609	0.607633	0.47062
CEL-12_104410195	12	105139017	HGB	MCH	0.484548	0.710391	0.973273	0.901708	0.666827
CEL-12_104410195	12	105139017	HGB	MCV	0.484548	0.106116	0.371662	0.244393	0.211595
CEL-12_104410195	12	105139017	HGB	MON	0.484548	0.337884	0.353649	0.457845	0.382115
CEL-12_104410195	12	105139017	HGB	MPV	0.484548	0.136348	0.697025	0.40594	0.276942
CEL-12_104410195	12	105139017	HGB	NEU	0.484548	0.865513	0.303011	0.659641	0.460167
CEL-12_104410195	12	105139017	HGB	PCT	0.484548	0.966924	0.569996	0.852412	0.618253
CEL-12_104410195	12	105139017	HGB	PLT	0.484548	0.629362	0.735579	0.810179	0.598544
CEL-12_104410195	12	105139017	HGB	RBC	0.484548	0.622748	0.520612	0.716955	0.536636
CEL-12_104410195	12	105139017	HGB	WBC	0.484548	0.542634	0.3562	0.578059	0.446824
CEL-12_104410195	12	105139017	LIC	LYM	0.980552	0.495617	0.572083	0.861679	0.626891
CEL-12_104410195	12	105139017	LIC	MCH	0.980552	0.710391	0.521133	0.917231	0.690226
CEL-12_104410195	12	105139017	LIC	MCV	0.980552	0.106116	0.178295	0.239988	0.186891
CEL-12_104410195	12	105139017	LIC	MON	0.980552	0.337884	0.817157	0.855586	0.57657
CEL-12_104410195	12	105139017	LIC	MPV	0.980552	0.136348	0.865723	0.634434	0.315487
CEL-12_104410195	12	105139017	LIC	NEU	0.980552	0.865513	0.0241817	0.255252	0.0689198
CEL-12_104410195	12	105139017	LIC	PCT	0.980552	0.966924	0.823184	0.99789	0.917758
CEL-12_104410195	12	105139017	LIC	PLT	0.980552	0.629362	0.882866	0.97616	0.801835
CEL-12_104410195	12	105139017	LIC	RBC	0.980552	0.622748	0.0766287	0.409436	0.191381
CEL-12_104410195	12	105139017	LIC	WBC	0.980552	0.542634	0.533867	0.866545	0.63347
CEL-12_104410195	12	105139017	LYM	MCH	0.495617	0.710391	0.615632	0.801533	0.594094
CEL-12_104410195	12	105139017	LYM	MCV	0.495617	0.106116	0.2403	0.188612	0.192274
CEL-12_104410195	12	105139017	LYM	MON	0.495617	0.337884	0.657691	0.621099	0.461698
CEL-12_104410195	12	105139017	LYM	MPV	0.495617	0.136348	0.593693	0.376598	0.271832
CEL-12_104410195	12	105139017	LYM	NEU	0.495617	0.865513	0.795602	0.905391	0.677204
CEL-12_104410195	12	105139017	LYM	PCT	0.495617	0.966924	0.557899	0.852676	0.61928
CEL-12_104410195	12	105139017	LYM	PLT	0.495617	0.629362	0.6816	0.796625	0.59128
CEL-12_104410195	12	105139017	LYM	RBC	0.495617	0.622748	0.370086	0.63088	0.474267
CEL-12_104410195	12	105139017	LYM	WBC	0.495617	0.542634	0.53398	0.692731	0.523261
CEL-12_104410195	12	105139017	MCH	MCV	0.710391	0.106116	0.276854	0.257867	0.207709
CEL-12_104410195	12	105139017	MCH	MON	0.710391	0.337884	0.902353	0.801345	0.547896
CEL-12_104410195	12	105139017	MCH	MPV	0.710391	0.136348	0.512165	0.422386	0.280522
CEL-12_104410195	12	105139017	MCH	NEU	0.710391	0.865513	0.637769	0.93106	0.726212
CEL-12_104410195	12	105139017	MCH	PCT	0.710391	0.966924	0.23344	0.722466	0.446055
CEL-12_104410195	12	105139017	MCH	PLT	0.710391	0.629362	0.168196	0.521544	0.335495
CEL-12_104410195	12	105139017	MCH	RBC	0.710391	0.622748	0.818793	0.91683	0.708421
CEL-12_104410195	12	105139017	MCH	WBC	0.710391	0.542634	0.634767	0.83162	0.621643
CEL-12_104410195	12	105139017	MCV	MON	0.106116	0.337884	0.605886	0.264191	0.213771
CEL-12_104410195	12	105139017	MCV	MPV	0.106116	0.136348	0.240668	0.0789702	0.143452
CEL-12_104410195	12	105139017	MCV	NEU	0.106116	0.865513	0.323588	0.31791	0.219469
CEL-12_104410195	12	105139017	MCV	PCT	0.106116	0.966924	0.315192	0.333717	0.220095
CEL-12_104410195	12	105139017	MCV	PLT	0.106116	0.629362	0.168247	0.174865	0.176927
CEL-12_104410195	12	105139017	MCV	RBC	0.106116	0.622748	0.0250079	0.0461409	0.0588041
CEL-12_104410195	12	105139017	MCV	WBC	0.106116	0.542634	0.165015	0.15675	0.173145
CEL-12_104410195	12	105139017	MON	MPV	0.337884	0.136348	0.965386	0.398394	0.264793
CEL-12_104410195	12	105139017	MON	NEU	0.337884	0.865513	0.511279	0.703632	0.494164
CEL-12_104410195	12	105139017	MON	PCT	0.337884	0.966924	0.501644	0.728329	0.501065
CEL-12_104410195	12	105139017	MON	PLT	0.337884	0.629362	0.610731	0.665526	0.484975
CEL-12_104410195	12	105139017	MON	RBC	0.337884	0.622748	0.454577	0.583601	0.443444
CEL-12_104410195	12	105139017	MON	WBC	0.337884	0.542634	0.696754	0.661064	0.480948
CEL-12_104410195	12	105139017	MPV	NEU	0.136348	0.865513	0.834981	0.591451	0.309688
CEL-12_104410195	12	105139017	MPV	PCT	0.136348	0.966924	0.98939	0.666705	0.31986
CEL-12_104410195	12	105139017	MPV	PLT	0.136348	0.629362	0.552686	0.4124	0.279527
CEL-12_104410195	12	105139017	MPV	RBC	0.136348	0.622748	0.513907	0.394304	0.275588
CEL-12_104410195	12	105139017	MPV	WBC	0.136348	0.542634	0.784049	0.458291	0.287014
CEL-12_104410195	12	105139017	NEU	PCT	0.865513	0.966924	0.959602	0.998507	0.928307
CEL-12_104410195	12	105139017	NEU	PLT	0.865513	0.629362	0.836406	0.954552	0.761443
CEL-12_104410195	12	105139017	NEU	RBC	0.865513	0.622748	0.191857	0.604261	0.376251
CEL-12_104410195	12	105139017	NEU	WBC	0.865513	0.542634	0.909359	0.945003	0.732078
CEL-12_104410195	12	105139017	PCT	PLT	0.966924	0.629362	0.993782	0.98539	0.826588
CEL-12_104410195	12	105139017	PCT	RBC	0.966924	0.622748	0.997877	0.984892	0.823696
CEL-12_104410195	12	105139017	PCT	WBC	0.966924	0.542634	0.757632	0.933385	0.714801
CEL-12_104410195	12	105139017	PLT	RBC	0.629362	0.622748	0.662618	0.845868	0.637774
CEL-12_104410195	12	105139017	PLT	WBC	0.629362	0.542634	0.801421	0.858093	0.641086
CEL-12_104410195	12	105139017	RBC	WBC	0.622748	0.542634	0.331859	0.625939	0.464254
CEL-12_104545022	12	105273844	ALY	BAS	0.725948	0.573491	0.108805	0.402358	0.243666
CEL-12_104545022	12	105273844	ALY	HCT	0.725948	0.307792	0.681746	0.708657	0.492346
CEL-12_104545022	12	105273844	ALY	HGB	0.725948	0.266659	0.367248	0.507495	0.382138
CEL-12_104545022	12	105273844	ALY	LIC	0.725948	0.96076	0.459288	0.892567	0.652794
CEL-12_104545022	12	105273844	ALY	LYM	0.725948	0.407411	0.296739	0.561082	0.416551
CEL-12_104545022	12	105273844	ALY	MCH	0.725948	0.520544	0.186983	0.505978	0.346956
CEL-12_104545022	12	105273844	ALY	MCV	0.725948	0.159107	0.733697	0.552017	0.332389
CEL-12_104545022	12	105273844	ALY	MON	0.725948	0.314231	0.610382	0.68437	0.484011
CEL-12_104545022	12	105273844	ALY	MPV	0.725948	0.835071	0.725091	0.949366	0.758697
CEL-12_104545022	12	105273844	ALY	NEU	0.725948	0.670664	0.635205	0.885167	0.67524
CEL-12_104545022	12	105273844	ALY	PCT	0.725948	0.914047	0.158322	0.608466	0.341383
CEL-12_104545022	12	105273844	ALY	PLT	0.725948	0.619686	0.321083	0.694298	0.491345
CEL-12_104545022	12	105273844	ALY	RBC	0.725948	0.22602	0.878322	0.693682	0.432249
CEL-12_104545022	12	105273844	ALY	WBC	0.725948	0.410432	0.363786	0.616818	0.45712
CEL-12_104545022	12	105273844	BAS	HCT	0.573491	0.307792	0.795009	0.686488	0.479961
CEL-12_104545022	12	105273844	BAS	HGB	0.573491	0.266659	0.546064	0.548228	0.409551
CEL-12_104545022	12	105273844	BAS	LIC	0.573491	0.96076	0.676419	0.922077	0.703743
CEL-12_104545022	12	105273844	BAS	LYM	0.573491	0.407411	0.393236	0.573033	0.445022
CEL-12_104545022	12	105273844	BAS	MCH	0.573491	0.520544	0.705614	0.79426	0.590321
CEL-12_104545022	12	105273844	BAS	MCV	0.573491	0.159107	0.320696	0.315068	0.26913
CEL-12_104545022	12	105273844	BAS	MON	0.573491	0.314231	0.34919	0.47765	0.385116
CEL-12_104545022	12	105273844	BAS	MPV	0.573491	0.835071	0.595516	0.867441	0.649291
CEL-12_104545022	12	105273844	BAS	NEU	0.573491	0.670664	0.452729	0.744512	0.551106
CEL-12_104545022	12	105273844	BAS	PCT	0.573491	0.914047	0.840792	0.949763	0.744953
CEL-12_104545022	12	105273844	BAS	PLT	0.573491	0.619686	0.810974	0.869792	0.653522
CEL-12_104545022	12	105273844	BAS	RBC	0.573491	0.22602	0.563637	0.514297	0.377724
CEL-12_104545022	12	105273844	BAS	WBC	0.573491	0.410432	0.525229	0.652203	0.493089
CEL-12_104545022	12	105273844	HCT	HGB	0.307792	0.266659	0.216803	0.233902	0.258364
CEL-12_104545022	12	105273844	HCT	LIC	0.307792	0.96076	0.88188	0.846848	0.553125
CEL-12_104545022	12	105273844	HCT	LYM	0.307792	0.407411	0.166854	0.258262	0.256482
CEL-12_104545022	12	105273844	HCT	MCH	0.307792	0.520544	0.757704	0.64729	0.462265
CEL-12_104545022	12	105273844	HCT	MCV	0.307792	0.159107	0.836659	0.380979	0.279609
CEL-12_104545022	12	105273844	HCT	MON	0.307792	0.314231	0.446399	0.392033	0.345962
CEL-12_104545022	12	105273844	HCT	MPV	0.307792	0.835071	0.993618	0.841898	0.550169
CEL-12_104545022	12	105273844	HCT	NEU	0.307792	0.670664	0.506567	0.607228	0.446822
CEL-12_104545022	12	105273844	HCT	PCT	0.307792	0.914047	0.28423	0.537116	0.381618
CEL-12_104545022	12	105273844	HCT	PLT	0.307792	0.619686	0.558826	0.612332	0.450983
CEL-12_104545022	12	105273844	HCT	RBC	0.307792	0.22602	0.340618	0.278318	0.282774
CEL-12_104545022	12	105273844	HCT	WBC	0.307792	0.410432	0.164404	0.257106	0.254929
CEL-12_104545022	12	105273844	HGB	LIC	0.266659	0.96076	0.629622	0.724065	0.470278
CEL-12_104545022	12	105273844	HGB	LYM	0.266659	0.407411	0.11682	0.18912	0.203186
CEL-12_104545022	12	105273844	HGB	MCH	0.266659	0.520544	0.337128	0.409453	0.347326
CEL-12_104545022	12	105273844	HGB	MCV	0.266659	0.159107	0.508508	0.263094	0.249964
CEL-12_104545022	12	105273844	HGB	MON	0.266659	0.314231	0.483697	0.378713	0.333337
CEL-12_104545022	12	105273844	HGB	MPV	0.266659	0.835071	0.807377	0.752997	0.484951
CEL-12_104545022	12	105273844	HGB	NEU	0.266659	0.670664	0.537428	0.584872	0.422423
CEL-12_104545022	12	105273844	HGB	PCT	0.266659	0.914047	0.221149	0.441218	0.320308
CEL-12_104545022	12	105273844	HGB	PLT	0.266659	0.619686	0.381393	0.478019	0.375667
CEL-12_104545022	12	105273844	HGB	RBC	0.266659	0.22602	0.206711	0.18689	0.230553
CEL-12_104545022	12	105273844	HGB	WBC	0.266659	0.410432	0.120597	0.193914	0.207201
CEL-12_104545022	12	105273844	LIC	LYM	0.96076	0.407411	0.54326	0.796672	0.562208
CEL-12_104545022	12	105273844	LIC	MCH	0.96076	0.520544	0.843333	0.943048	0.723296
CEL-12_104545022	12	105273844	LIC	MCV	0.96076	0.159107	0.494844	0.523027	0.320966
CEL-12_104545022	12	105273844	LIC	MON	0.96076	0.314231	0.743354	0.810291	0.538747
CEL-12_104545022	12	105273844	LIC	MPV	0.96076	0.835071	0.650386	0.971607	0.794514
CEL-12_104545022	12	105273844	LIC	NEU	0.96076	0.670664	0.1451	0.577605	0.318346
CEL-12_104545022	12	105273844	LIC	PCT	0.96076	0.914047	0.201708	0.749061	0.42298
CEL-12_104545022	12	105273844	LIC	PLT	0.96076	0.619686	0.41324	0.832942	0.591195
CEL-12_104545022	12	105273844	LIC	RBC	0.96076	0.22602	0.730149	0.719438	0.438929
CEL-12_104545022	12	105273844	LIC	WBC	0.96076	0.410432	0.556499	0.804652	0.568802
CEL-12_104545022	12	105273844	LYM	MCH	0.407411	0.520544	0.743504	0.717953	0.524423
CEL-12_104545022	12	105273844	LYM	MCV	0.407411	0.159107	0.687077	0.398696	0.29426
CEL-12_104545022	12	105273844	LYM	MON	0.407411	0.314231	0.694457	0.564444	0.423916
CEL-12_104545022	12	105273844	LYM	MPV	0.407411	0.835071	0.586849	0.780471	0.560115
CEL-12_104545022	12	105273844	LYM	NEU	0.407411	0.670664	0.964901	0.849412	0.602173
CEL-12_104545022	12	105273844	LYM	PCT	0.407411	0.914047	0.503021	0.763826	0.541854
CEL-12_104545022	12	105273844	LYM	PLT	0.407411	0.619686	0.487617	0.651063	0.490274
CEL-12_104545022	12	105273844	LYM	RBC	0.407411	0.22602	0.230168	0.260284	0.267295
CEL-12_104545022	12	105273844	LYM	WBC	0.407411	0.410432	0.425233	0.507541	0.414214
CEL-12_104545022	12	105273844	MCH	MCV	0.520544	0.159107	0.268709	0.26806	0.251516
CEL-12_104545022	12	105273844	MCH	MON	0.520544	0.314231	0.833931	0.678811	0.475995
CEL-12_104545022	12	105273844	MCH	MPV	0.520544	0.835071	0.210645	0.57214	0.381393
CEL-12_104545022	12	105273844	MCH	NEU	0.520544	0.670664	0.882246	0.884297	0.659979
CEL-12_104545022	12	105273844	MCH	PCT	0.520544	0.914047	0.0277801	0.194092	0.0768991
CEL-12_104545022	12	105273844	MCH	PLT	0.520544	0.619686	0.0225775	0.131357	0.0627266
CEL-12_104545022	12	105273844	MCH	RBC	0.520544	0.22602	0.676408	0.535893	0.383442
CEL-12_104545022	12	105273844	MCH	WBC	0.520544	0.410432	0.784047	0.734177	0.53258
CEL-12_104545022	12	105273844	MCV	MON	0.159107	0.314231	0.770292	0.368177	0.278663
CEL-12_104545022	12	105273844	MCV	NEU	0.159107	0.670664	0.784844	0.548969	0.331481
CEL-12_104545022	12	105273844	MCV	PCT	0.159107	0.914047	0.0474019	0.12659	0.105354
CEL-12_104545022	12	105273844	MCV	PLT	0.159107	0.619686	0.0218022	0.0559059	0.0557977
CEL-12_104545022	12	105273844	MCV	RBC	0.159107	0.22602	0.291161	0.167029	0.212104
CEL-12_104545022	12	105273844	MCV	WBC	0.159107	0.410432	0.1709	0.174096	0.205861
CEL-12_104545022	12	105273844	MON	MPV	0.314231	0.835071	0.849439	0.808584	0.539847
CEL-12_104545022	12	105273844	MON	NEU	0.314231	0.670664	0.515643	0.617501	0.453668
CEL-12_104545022	12	105273844	MON	PCT	0.314231	0.914047	0.791761	0.813602	0.541573
CEL-12_104545022	12	105273844	MON	PLT	0.314231	0.619686	0.919736	0.751977	0.509912
CEL-12_104545022	12	105273844	MON	RBC	0.314231	0.22602	0.674869	0.414731	0.330086
CEL-12_104545022	12	105273844	MON	WBC	0.314231	0.410432	0.848759	0.619457	0.44137
CEL-12_104545022	12	105273844	MPV	NEU	0.835071	0.670664	0.784779	0.949351	0.757039
CEL-12_104545022	12	105273844	MPV	PCT	0.835071	0.914047	0.747181	0.980512	0.826469
CEL-12_104545022	12	105273844	MPV	PLT	0.835071	0.619686	0.535767	0.861047	0.64134
CEL-12_104545022	12	105273844	MPV	RBC	0.835071	0.22602	0.75517	0.690698	0.431897
CEL-12_104545022	12	105273844	MPV	WBC	0.835071	0.410432	0.55249	0.766668	0.551071
CEL-12_104545022	12	105273844	NEU	PCT	0.670664	0.914047	0.404859	0.835048	0.593461
CEL-12_104545022	12	105273844	NEU	PLT	0.670664	0.619686	0.622472	0.844954	0.63677
CEL-12_104545022	12	105273844	NEU	RBC	0.670664	0.22602	0.476646	0.511522	0.374371
CEL-12_104545022	12	105273844	NEU	WBC	0.670664	0.410432	0.929274	0.842276	0.599565
CEL-12_104545022	12	105273844	PCT	PLT	0.914047	0.619686	0.967519	0.976743	0.801854
CEL-12_104545022	12	105273844	PCT	RBC	0.914047	0.22602	0.952922	0.776818	0.456771
CEL-12_104545022	12	105273844	PCT	WBC	0.914047	0.410432	0.801885	0.879225	0.627937
CEL-12_104545022	12	105273844	PLT	RBC	0.619686	0.22602	0.651667	0.571304	0.396163
CEL-12_104545022	12	105273844	PLT	WBC	0.619686	0.410432	0.608798	0.713064	0.526985
CEL-12_104545022	12	105273844	RBC	WBC	0.22602	0.410432	0.102553	0.156874	0.180593
CEL-12_104709613	12	105438435	ALY	BAS	0.725948	0.573491	0.108805	0.402358	0.243666
CEL-12_104709613	12	105438435	ALY	HCT	0.725948	0.307792	0.681746	0.708657	0.492346
CEL-12_104709613	12	105438435	ALY	HGB	0.725948	0.266659	0.367248	0.507495	0.382138
CEL-12_104709613	12	105438435	ALY	LIC	0.725948	0.96076	0.459288	0.892567	0.652794
CEL-12_104709613	12	105438435	ALY	LYM	0.725948	0.407411	0.296739	0.561082	0.416551
CEL-12_104709613	12	105438435	ALY	MCH	0.725948	0.520544	0.186983	0.505978	0.346956
CEL-12_104709613	12	105438435	ALY	MCV	0.725948	0.159107	0.733697	0.552017	0.332389
CEL-12_104709613	12	105438435	ALY	MON	0.725948	0.314231	0.610382	0.68437	0.484011
CEL-12_104709613	12	105438435	ALY	MPV	0.725948	0.835071	0.725091	0.949366	0.758697
CEL-12_104709613	12	105438435	ALY	NEU	0.725948	0.670664	0.635205	0.885167	0.67524
CEL-12_104709613	12	105438435	ALY	PCT	0.725948	0.914047	0.158322	0.608466	0.341383
CEL-12_104709613	12	105438435	ALY	PLT	0.725948	0.619686	0.321083	0.694298	0.491345
CEL-12_104709613	12	105438435	ALY	RBC	0.725948	0.22602	0.878322	0.693682	0.432249
CEL-12_104709613	12	105438435	ALY	WBC	0.725948	0.410432	0.363786	0.616818	0.45712
CEL-12_104709613	12	105438435	BAS	HCT	0.573491	0.307792	0.795009	0.686488	0.479961
CEL-12_104709613	12	105438435	BAS	HGB	0.573491	0.266659	0.546064	0.548228	0.409551
CEL-12_104709613	12	105438435	BAS	LIC	0.573491	0.96076	0.676419	0.922077	0.703743
CEL-12_104709613	12	105438435	BAS	LYM	0.573491	0.407411	0.393236	0.573033	0.445022
CEL-12_104709613	12	105438435	BAS	MCH	0.573491	0.520544	0.705614	0.79426	0.590321
CEL-12_104709613	12	105438435	BAS	MCV	0.573491	0.159107	0.320696	0.315068	0.26913
CEL-12_104709613	12	105438435	BAS	MON	0.573491	0.314231	0.34919	0.47765	0.385116
CEL-12_104709613	12	105438435	BAS	MPV	0.573491	0.835071	0.595516	0.867441	0.649291
CEL-12_104709613	12	105438435	BAS	NEU	0.573491	0.670664	0.452729	0.744512	0.551106
CEL-12_104709613	12	105438435	BAS	PCT	0.573491	0.914047	0.840792	0.949763	0.744953
CEL-12_104709613	12	105438435	BAS	PLT	0.573491	0.619686	0.810974	0.869792	0.653522
CEL-12_104709613	12	105438435	BAS	RBC	0.573491	0.22602	0.563637	0.514297	0.377724
CEL-12_104709613	12	105438435	BAS	WBC	0.573491	0.410432	0.525229	0.652203	0.493089
CEL-12_104709613	12	105438435	HCT	HGB	0.307792	0.266659	0.216803	0.233902	0.258364
CEL-12_104709613	12	105438435	HCT	LIC	0.307792	0.96076	0.88188	0.846848	0.553125
CEL-12_104709613	12	105438435	HCT	LYM	0.307792	0.407411	0.166854	0.258262	0.256482
CEL-12_104709613	12	105438435	HCT	MCH	0.307792	0.520544	0.757704	0.64729	0.462265
CEL-12_104709613	12	105438435	HCT	MCV	0.307792	0.159107	0.836659	0.380979	0.279609
CEL-12_104709613	12	105438435	HCT	MON	0.307792	0.314231	0.446399	0.392033	0.345962
CEL-12_104709613	12	105438435	HCT	MPV	0.307792	0.835071	0.993618	0.841898	0.550169
CEL-12_104709613	12	105438435	HCT	NEU	0.307792	0.670664	0.506567	0.607228	0.446822
CEL-12_104709613	12	105438435	HCT	PCT	0.307792	0.914047	0.28423	0.537116	0.381618
CEL-12_104709613	12	105438435	HCT	PLT	0.307792	0.619686	0.558826	0.612332	0.450983
CEL-12_104709613	12	105438435	HCT	RBC	0.307792	0.22602	0.340618	0.278318	0.282774
CEL-12_104709613	12	105438435	HCT	WBC	0.307792	0.410432	0.164404	0.257106	0.254929
CEL-12_104709613	12	105438435	HGB	LIC	0.266659	0.96076	0.629622	0.724065	0.470278
CEL-12_104709613	12	105438435	HGB	LYM	0.266659	0.407411	0.11682	0.18912	0.203186
CEL-12_104709613	12	105438435	HGB	MCH	0.266659	0.520544	0.337128	0.409453	0.347326
CEL-12_104709613	12	105438435	HGB	MCV	0.266659	0.159107	0.508508	0.263094	0.249964
CEL-12_104709613	12	105438435	HGB	MON	0.266659	0.314231	0.483697	0.378713	0.333337
CEL-12_104709613	12	105438435	HGB	MPV	0.266659	0.835071	0.807377	0.752997	0.484951
CEL-12_104709613	12	105438435	HGB	NEU	0.266659	0.670664	0.537428	0.584872	0.422423
CEL-12_104709613	12	105438435	HGB	PCT	0.266659	0.914047	0.221149	0.441218	0.320308
CEL-12_104709613	12	105438435	HGB	PLT	0.266659	0.619686	0.381393	0.478019	0.375667
CEL-12_104709613	12	105438435	HGB	RBC	0.266659	0.22602	0.206711	0.18689	0.230553
CEL-12_104709613	12	105438435	HGB	WBC	0.266659	0.410432	0.120597	0.193914	0.207201
CEL-12_104709613	12	105438435	LIC	LYM	0.96076	0.407411	0.54326	0.796672	0.562208
CEL-12_104709613	12	105438435	LIC	MCH	0.96076	0.520544	0.843333	0.943048	0.723296
CEL-12_104709613	12	105438435	LIC	MCV	0.96076	0.159107	0.494844	0.523027	0.320966
CEL-12_104709613	12	105438435	LIC	MON	0.96076	0.314231	0.743354	0.810291	0.538747
CEL-12_104709613	12	105438435	LIC	MPV	0.96076	0.835071	0.650386	0.971607	0.794514
CEL-12_104709613	12	105438435	LIC	NEU	0.96076	0.670664	0.1451	0.577605	0.318346
CEL-12_104709613	12	105438435	LIC	PCT	0.96076	0.914047	0.201708	0.749061	0.42298
CEL-12_104709613	12	105438435	LIC	PLT	0.96076	0.619686	0.41324	0.832942	0.591195
CEL-12_104709613	12	105438435	LIC	RBC	0.96076	0.22602	0.730149	0.719438	0.438929
CEL-12_104709613	12	105438435	LIC	WBC	0.96076	0.410432	0.556499	0.804652	0.568802
CEL-12_104709613	12	105438435	LYM	MCH	0.407411	0.520544	0.743504	0.717953	0.524423
CEL-12_104709613	12	105438435	LYM	MCV	0.407411	0.159107	0.687077	0.398696	0.29426
CEL-12_104709613	12	105438435	LYM	MON	0.407411	0.314231	0.694457	0.564444	0.423916
CEL-12_104709613	12	105438435	LYM	MPV	0.407411	0.835071	0.586849	0.780471	0.560115
CEL-12_104709613	12	105438435	LYM	NEU	0.407411	0.670664	0.964901	0.849412	0.602173
