## Supplemental Table S7 for "Leveraging the Genetic Correlation between Traits Improves the Detection of Epistasis in Genome-wide Association Studies" (part 55 of 77)

### Sheet: Sheet 1 (continued)
SNP	Chromosome	Basepair	Trait #1	Trait #2	Trait #1 P-value	Trait #2 P-value	Covariance P-value	Fisher P-value	Harmonic Mean P-value
CEL-12_104709613	12	105438435	LYM	PCT	0.407411	0.914047	0.503021	0.763826	0.541854
CEL-12_104709613	12	105438435	LYM	PLT	0.407411	0.619686	0.487617	0.651063	0.490274
CEL-12_104709613	12	105438435	LYM	RBC	0.407411	0.22602	0.230168	0.260284	0.267295
CEL-12_104709613	12	105438435	LYM	WBC	0.407411	0.410432	0.425233	0.507541	0.414214
CEL-12_104709613	12	105438435	MCH	MCV	0.520544	0.159107	0.268709	0.26806	0.251516
CEL-12_104709613	12	105438435	MCH	MON	0.520544	0.314231	0.833931	0.678811	0.475995
CEL-12_104709613	12	105438435	MCH	MPV	0.520544	0.835071	0.210645	0.57214	0.381393
CEL-12_104709613	12	105438435	MCH	NEU	0.520544	0.670664	0.882246	0.884297	0.659979
CEL-12_104709613	12	105438435	MCH	PCT	0.520544	0.914047	0.0277801	0.194092	0.0768991
CEL-12_104709613	12	105438435	MCH	PLT	0.520544	0.619686	0.0225775	0.131357	0.0627266
CEL-12_104709613	12	105438435	MCH	RBC	0.520544	0.22602	0.676408	0.535893	0.383442
CEL-12_104709613	12	105438435	MCH	WBC	0.520544	0.410432	0.784047	0.734177	0.53258
CEL-12_104709613	12	105438435	MCV	MON	0.159107	0.314231	0.770292	0.368177	0.278663
CEL-12_104709613	12	105438435	MCV	NEU	0.159107	0.670664	0.784844	0.548969	0.331481
CEL-12_104709613	12	105438435	MCV	PCT	0.159107	0.914047	0.0474019	0.12659	0.105354
CEL-12_104709613	12	105438435	MCV	PLT	0.159107	0.619686	0.0218022	0.0559059	0.0557977
CEL-12_104709613	12	105438435	MCV	RBC	0.159107	0.22602	0.291161	0.167029	0.212104
CEL-12_104709613	12	105438435	MCV	WBC	0.159107	0.410432	0.1709	0.174096	0.205861
CEL-12_104709613	12	105438435	MON	MPV	0.314231	0.835071	0.849439	0.808584	0.539847
CEL-12_104709613	12	105438435	MON	NEU	0.314231	0.670664	0.515643	0.617501	0.453668
CEL-12_104709613	12	105438435	MON	PCT	0.314231	0.914047	0.791761	0.813602	0.541573
CEL-12_104709613	12	105438435	MON	PLT	0.314231	0.619686	0.919736	0.751977	0.509912
CEL-12_104709613	12	105438435	MON	RBC	0.314231	0.22602	0.674869	0.414731	0.330086
CEL-12_104709613	12	105438435	MON	WBC	0.314231	0.410432	0.848759	0.619457	0.44137
CEL-12_104709613	12	105438435	MPV	NEU	0.835071	0.670664	0.784779	0.949351	0.757039
CEL-12_104709613	12	105438435	MPV	PCT	0.835071	0.914047	0.747181	0.980512	0.826469
CEL-12_104709613	12	105438435	MPV	PLT	0.835071	0.619686	0.535767	0.861047	0.64134
CEL-12_104709613	12	105438435	MPV	RBC	0.835071	0.22602	0.75517	0.690698	0.431897
CEL-12_104709613	12	105438435	MPV	WBC	0.835071	0.410432	0.55249	0.766668	0.551071
CEL-12_104709613	12	105438435	NEU	PCT	0.670664	0.914047	0.404859	0.835048	0.593461
CEL-12_104709613	12	105438435	NEU	PLT	0.670664	0.619686	0.622472	0.844954	0.63677
CEL-12_104709613	12	105438435	NEU	RBC	0.670664	0.22602	0.476646	0.511522	0.374371
CEL-12_104709613	12	105438435	NEU	WBC	0.670664	0.410432	0.929274	0.842276	0.599565
CEL-12_104709613	12	105438435	PCT	PLT	0.914047	0.619686	0.967519	0.976743	0.801854
CEL-12_104709613	12	105438435	PCT	RBC	0.914047	0.22602	0.952922	0.776818	0.456771
CEL-12_104709613	12	105438435	PCT	WBC	0.914047	0.410432	0.801885	0.879225	0.627937
CEL-12_104709613	12	105438435	PLT	RBC	0.619686	0.22602	0.651667	0.571304	0.396163
CEL-12_104709613	12	105438435	PLT	WBC	0.619686	0.410432	0.608798	0.713064	0.526985
CEL-12_104709613	12	105438435	RBC	WBC	0.22602	0.410432	0.102553	0.156874	0.180593
rs13481648	12	105772870	ALY	BAS	0.118726	0.431294	0.692077	0.351465	0.246179
rs13481648	12	105772870	ALY	HCT	0.118726	0.0968769	0.0901056	0.0326298	0.100525
rs13481648	12	105772870	ALY	HGB	0.118726	0.0689801	0.0947149	0.0262239	0.089612
rs13481648	12	105772870	ALY	LIC	0.118726	0.895981	0.211829	0.270071	0.210384
rs13481648	12	105772870	ALY	LYM	0.118726	0.402204	0.318383	0.212066	0.213525
rs13481648	12	105772870	ALY	MCH	0.118726	0.498355	0.985351	0.459471	0.262141
rs13481648	12	105772870	ALY	MCV	0.118726	0.379084	0.533125	0.280403	0.231904
rs13481648	12	105772870	ALY	MON	0.118726	0.298688	0.400022	0.203	0.210223
rs13481648	12	105772870	ALY	MPV	0.118726	0.550619	0.448418	0.315393	0.240598
rs13481648	12	105772870	ALY	NEU	0.118726	0.834066	0.297417	0.316248	0.231054
rs13481648	12	105772870	ALY	PCT	0.118726	0.766569	0.56076	0.428763	0.260631
rs13481648	12	105772870	ALY	PLT	0.118726	0.514318	0.641245	0.371579	0.25154
rs13481648	12	105772870	ALY	RBC	0.118726	0.102768	0.0461427	0.0205349	0.075329
rs13481648	12	105772870	ALY	WBC	0.118726	0.411861	0.369753	0.236216	0.221316
rs13481648	12	105772870	BAS	HCT	0.431294	0.0968769	0.585936	0.283774	0.209093
rs13481648	12	105772870	BAS	HGB	0.431294	0.0689801	0.53653	0.218636	0.160605
rs13481648	12	105772870	BAS	LIC	0.431294	0.895981	0.442427	0.739633	0.526782
rs13481648	12	105772870	BAS	LYM	0.431294	0.402204	0.310861	0.441311	0.373982
rs13481648	12	105772870	BAS	MCH	0.431294	0.498355	0.252556	0.442839	0.362112
rs13481648	12	105772870	BAS	MCV	0.431294	0.379084	0.199833	0.335661	0.301183
rs13481648	12	105772870	BAS	MON	0.431294	0.298688	0.29403	0.364797	0.330848
rs13481648	12	105772870	BAS	MPV	0.431294	0.550619	0.306025	0.512979	0.405271
rs13481648	12	105772870	BAS	NEU	0.431294	0.834066	0.360935	0.665455	0.477089
rs13481648	12	105772870	BAS	PCT	0.431294	0.766569	0.314324	0.605574	0.440882
rs13481648	12	105772870	BAS	PLT	0.431294	0.514318	0.481151	0.612689	0.473091
rs13481648	12	105772870	BAS	RBC	0.431294	0.102768	0.811073	0.354302	0.225866
rs13481648	12	105772870	BAS	WBC	0.431294	0.411861	0.317195	0.451473	0.379783
rs13481648	12	105772870	HCT	HGB	0.0968769	0.0689801	0.0747306	0.0187264	0.0785326
rs13481648	12	105772870	HCT	LIC	0.0968769	0.895981	0.197382	0.228483	0.181765
rs13481648	12	105772870	HCT	LYM	0.0968769	0.402204	0.556574	0.263916	0.205404
rs13481648	12	105772870	HCT	MCH	0.0968769	0.498355	0.906075	0.394835	0.223337
rs13481648	12	105772870	HCT	MCV	0.0968769	0.379084	0.759465	0.306402	0.210128
rs13481648	12	105772870	HCT	MON	0.0968769	0.298688	0.429812	0.186683	0.187536
rs13481648	12	105772870	HCT	MPV	0.0968769	0.550619	0.798539	0.389163	0.224034
rs13481648	12	105772870	HCT	NEU	0.0968769	0.834066	0.715352	0.457448	0.232212
rs13481648	12	105772870	HCT	PCT	0.0968769	0.766569	0.621742	0.406517	0.226667
rs13481648	12	105772870	HCT	PLT	0.0968769	0.514318	0.155308	0.136806	0.160381
rs13481648	12	105772870	HCT	RBC	0.0968769	0.102768	0.106276	0.0331402	0.101824
rs13481648	12	105772870	HCT	WBC	0.0968769	0.411861	0.699644	0.30656	0.21157
rs13481648	12	105772870	HGB	LIC	0.0689801	0.895981	0.129925	0.140226	0.128701
rs13481648	12	105772870	HGB	LYM	0.0689801	0.402204	0.595763	0.223446	0.160757
rs13481648	12	105772870	HGB	MCH	0.0689801	0.498355	0.488045	0.225529	0.161703
rs13481648	12	105772870	HGB	MCV	0.0689801	0.379084	0.384768	0.16274	0.152023
rs13481648	12	105772870	HGB	MON	0.0689801	0.298688	0.577702	0.18149	0.15325
rs13481648	12	105772870	HGB	MPV	0.0689801	0.550619	0.788048	0.319214	0.170629
rs13481648	12	105772870	HGB	NEU	0.0689801	0.834066	0.661928	0.365898	0.174352
rs13481648	12	105772870	HGB	PCT	0.0689801	0.766569	0.547983	0.31328	0.1702
rs13481648	12	105772870	HGB	PLT	0.0689801	0.514318	0.294363	0.166746	0.151222
rs13481648	12	105772870	HGB	RBC	0.0689801	0.102768	0.0516656	0.0147283	0.0688344
rs13481648	12	105772870	HGB	WBC	0.0689801	0.411861	0.651563	0.239662	0.162516
rs13481648	12	105772870	LIC	LYM	0.895981	0.402204	0.458068	0.730254	0.518539
rs13481648	12	105772870	LIC	MCH	0.895981	0.498355	0.284616	0.659659	0.452066
rs13481648	12	105772870	LIC	MCV	0.895981	0.379084	0.185008	0.477311	0.327539
rs13481648	12	105772870	LIC	MON	0.895981	0.298688	0.300109	0.538233	0.384803
rs13481648	12	105772870	LIC	MPV	0.895981	0.550619	0.973339	0.961647	0.757648
rs13481648	12	105772870	LIC	NEU	0.895981	0.834066	0.215017	0.723026	0.430673
rs13481648	12	105772870	LIC	PCT	0.895981	0.766569	0.813903	0.978665	0.822085
rs13481648	12	105772870	LIC	PLT	0.895981	0.514318	0.935876	0.946499	0.726579
rs13481648	12	105772870	LIC	RBC	0.895981	0.102768	0.0513277	0.0977876	0.0989138
rs13481648	12	105772870	LIC	WBC	0.895981	0.411861	0.515052	0.76764	0.546881
rs13481648	12	105772870	LYM	MCH	0.402204	0.498355	0.376445	0.522398	0.41962
rs13481648	12	105772870	LYM	MCV	0.402204	0.379084	0.318114	0.417359	0.362855
rs13481648	12	105772870	LYM	MON	0.402204	0.298688	0.589561	0.506564	0.398382
rs13481648	12	105772870	LYM	MPV	0.402204	0.550619	0.475845	0.609293	0.46846
rs13481648	12	105772870	LYM	NEU	0.402204	0.834066	0.808302	0.855946	0.609458
rs13481648	12	105772870	LYM	PCT	0.402204	0.766569	0.391438	0.645702	0.472776
rs13481648	12	105772870	LYM	PLT	0.402204	0.514318	0.491355	0.599675	0.463979
rs13481648	12	105772870	LYM	RBC	0.402204	0.102768	0.235394	0.159206	0.182203
rs13481648	12	105772870	LYM	WBC	0.402204	0.411861	0.412241	0.497548	0.408715
rs13481648	12	105772870	MCH	MCV	0.498355	0.379084	0.856563	0.72492	0.516174
rs13481648	12	105772870	MCH	MON	0.498355	0.298688	0.28767	0.390279	0.33972
rs13481648	12	105772870	MCH	MPV	0.498355	0.550619	0.471935	0.66475	0.504908
rs13481648	12	105772870	MCH	NEU	0.498355	0.834066	0.181849	0.52284	0.344644
rs13481648	12	105772870	MCH	PCT	0.498355	0.766569	0.175144	0.492542	0.332568
rs13481648	12	105772870	MCH	PLT	0.498355	0.514318	0.268427	0.49939	0.390811
rs13481648	12	105772870	MCH	RBC	0.498355	0.102768	0.969484	0.422582	0.234948
rs13481648	12	105772870	MCH	WBC	0.498355	0.411861	0.326823	0.493172	0.400301
rs13481648	12	105772870	MCV	MON	0.379084	0.298688	0.218919	0.285872	0.284258
rs13481648	12	105772870	MCV	MPV	0.379084	0.550619	0.990329	0.789432	0.549065
rs13481648	12	105772870	MCV	NEU	0.379084	0.834066	0.105098	0.338911	0.224688
rs13481648	12	105772870	MCV	PCT	0.379084	0.766569	0.206518	0.466314	0.341505
rs13481648	12	105772870	MCV	PLT	0.379084	0.514318	0.170808	0.339329	0.287444
rs13481648	12	105772870	MCV	RBC	0.379084	0.102768	0.36415	0.203007	0.198482
rs13481648	12	105772870	MCV	WBC	0.379084	0.411861	0.118986	0.240189	0.222712
rs13481648	12	105772870	MON	MPV	0.298688	0.550619	0.778254	0.661585	0.465185
rs13481648	12	105772870	MON	NEU	0.298688	0.834066	0.375904	0.578033	0.416252
rs13481648	12	105772870	MON	PCT	0.298688	0.766569	0.198047	0.402585	0.309221
rs13481648	12	105772870	MON	PLT	0.298688	0.514318	0.251151	0.368549	0.323486
rs13481648	12	105772870	MON	RBC	0.298688	0.102768	0.163452	0.101914	0.156277
rs13481648	12	105772870	MON	WBC	0.298688	0.411861	0.558609	0.499095	0.396503
rs13481648	12	105772870	MPV	NEU	0.550619	0.834066	0.618266	0.86645	0.647597
rs13481648	12	105772870	MPV	PCT	0.550619	0.766569	0.397669	0.734721	0.532358
rs13481648	12	105772870	MPV	PLT	0.550619	0.514318	0.844509	0.826049	0.606725
rs13481648	12	105772870	MPV	RBC	0.550619	0.102768	0.837322	0.412183	0.235458
rs13481648	12	105772870	MPV	WBC	0.550619	0.411861	0.602857	0.679422	0.508224
rs13481648	12	105772870	NEU	PCT	0.834066	0.766569	0.372011	0.824707	0.577862
rs13481648	12	105772870	NEU	PLT	0.834066	0.514318	0.573643	0.832989	0.613935
rs13481648	12	105772870	NEU	RBC	0.834066	0.102768	0.159812	0.198551	0.174551
rs13481648	12	105772870	NEU	WBC	0.834066	0.411861	0.735622	0.839374	0.601643
rs13481648	12	105772870	PCT	PLT	0.766569	0.514318	0.953893	0.92371	0.698133
rs13481648	12	105772870	PCT	RBC	0.766569	0.102768	0.734589	0.457725	0.242004
rs13481648	12	105772870	PCT	WBC	0.766569	0.411861	0.429386	0.677137	0.494933
rs13481648	12	105772870	PLT	RBC	0.514318	0.102768	0.780707	0.382465	0.231555
rs13481648	12	105772870	PLT	WBC	0.514318	0.411861	0.544964	0.633722	0.483301
rs13481648	12	105772870	RBC	WBC	0.102768	0.411861	0.225303	0.157121	0.180754
rs6361467	12	105926982	ALY	BAS	0.716502	0.577915	0.108342	0.400263	0.242796
rs6361467	12	105926982	ALY	HCT	0.716502	0.30795	0.68161	0.705208	0.490993
rs6361467	12	105926982	ALY	HGB	0.716502	0.263784	0.366031	0.500746	0.378852
rs6361467	12	105926982	ALY	LIC	0.716502	0.946587	0.450587	0.882623	0.642203
rs6361467	12	105926982	ALY	LYM	0.716502	0.4049	0.29392	0.553613	0.412785
rs6361467	12	105926982	ALY	MCH	0.716502	0.516085	0.191363	0.506338	0.350509
rs6361467	12	105926982	ALY	MCV	0.716502	0.160738	0.756558	0.559208	0.335617
rs6361467	12	105926982	ALY	MON	0.716502	0.309391	0.60272	0.673204	0.477177
rs6361467	12	105926982	ALY	MPV	0.716502	0.841066	0.719361	0.947285	0.754763
rs6361467	12	105926982	ALY	NEU	0.716502	0.673968	0.645924	0.886983	0.67757
rs6361467	12	105926982	ALY	PCT	0.716502	0.905335	0.158126	0.602098	0.339971
rs6361467	12	105926982	ALY	PLT	0.716502	0.619177	0.320915	0.690392	0.489652
rs6361467	12	105926982	ALY	RBC	0.716502	0.231956	0.866712	0.693552	0.437278
rs6361467	12	105926982	ALY	WBC	0.716502	0.408897	0.360622	0.609982	0.453565
rs6361467	12	105926982	BAS	HCT	0.577915	0.30795	0.787989	0.686307	0.480254
rs6361467	12	105926982	BAS	HGB	0.577915	0.263784	0.537546	0.543379	0.406414
rs6361467	12	105926982	BAS	LIC	0.577915	0.946587	0.664103	0.917378	0.698881
rs6361467	12	105926982	BAS	LYM	0.577915	0.4049	0.391704	0.572404	0.444244
rs6361467	12	105926982	BAS	MCH	0.577915	0.516085	0.730738	0.802922	0.595651
rs6361467	12	105926982	BAS	MCV	0.577915	0.160738	0.330743	0.324054	0.273344
rs6361467	12	105926982	BAS	MON	0.577915	0.309391	0.340749	0.469909	0.37988
rs6361467	12	105926982	BAS	MPV	0.577915	0.841066	0.586798	0.867461	0.64886
rs6361467	12	105926982	BAS	NEU	0.577915	0.673968	0.446178	0.743986	0.549917
rs6361467	12	105926982	BAS	PCT	0.577915	0.905335	0.851108	0.951275	0.748156
rs6361467	12	105926982	BAS	PLT	0.577915	0.619177	0.811732	0.871526	0.655402
rs6361467	12	105926982	BAS	RBC	0.577915	0.231956	0.567107	0.524283	0.384376
rs6361467	12	105926982	BAS	WBC	0.577915	0.408897	0.523343	0.652294	0.492873
rs6361467	12	105926982	HCT	HGB	0.30795	0.263784	0.215697	0.231681	0.256973
rs6361467	12	105926982	HCT	LIC	0.30795	0.946587	0.869764	0.840165	0.550111
rs6361467	12	105926982	HCT	LYM	0.30795	0.4049	0.165868	0.256454	0.255408
rs6361467	12	105926982	HCT	MCH	0.30795	0.516085	0.732459	0.635974	0.458001
rs6361467	12	105926982	HCT	MCV	0.30795	0.160738	0.850659	0.386719	0.281845
rs6361467	12	105926982	HCT	MON	0.30795	0.309391	0.441164	0.386347	0.343007
rs6361467	12	105926982	HCT	MPV	0.30795	0.841066	0.999289	0.845066	0.551779
rs6361467	12	105926982	HCT	NEU	0.30795	0.673968	0.498765	0.60454	0.44537
rs6361467	12	105926982	HCT	PCT	0.30795	0.905335	0.2913	0.541079	0.38537
rs6361467	12	105926982	HCT	PLT	0.30795	0.619177	0.563889	0.61466	0.452098
rs6361467	12	105926982	HCT	RBC	0.30795	0.231956	0.344864	0.284819	0.286858
rs6361467	12	105926982	HCT	WBC	0.30795	0.408897	0.16273	0.255013	0.25342
rs6361467	12	105926982	HGB	LIC	0.263784	0.946587	0.61575	0.711157	0.463575
rs6361467	12	105926982	HGB	LYM	0.263784	0.4049	0.114553	0.184732	0.20013
rs6361467	12	105926982	HGB	MCH	0.263784	0.516085	0.350974	0.414034	0.349738
rs6361467	12	105926982	HGB	MCV	0.263784	0.160738	0.518878	0.266211	0.251266
rs6361467	12	105926982	HGB	MON	0.263784	0.309391	0.471938	0.3682	0.328154
rs6361467	12	105926982	HGB	MPV	0.263784	0.841066	0.79905	0.749273	0.48143
rs6361467	12	105926982	HGB	NEU	0.263784	0.673968	0.527088	0.5782	0.418297
rs6361467	12	105926982	HGB	PCT	0.263784	0.905335	0.227542	0.443078	0.322916
rs6361467	12	105926982	HGB	PLT	0.263784	0.619177	0.385325	0.47768	0.374942
rs6361467	12	105926982	HGB	RBC	0.263784	0.231956	0.209034	0.190059	0.23281
rs6361467	12	105926982	HGB	WBC	0.263784	0.408897	0.117464	0.188913	0.203392
rs6361467	12	105926982	LIC	LYM	0.946587	0.4049	0.531832	0.785828	0.554891
rs6361467	12	105926982	LIC	MCH	0.946587	0.516085	0.83387	0.937463	0.715423
rs6361467	12	105926982	LIC	MCV	0.946587	0.160738	0.483224	0.515885	0.320953
rs6361467	12	105926982	LIC	MON	0.946587	0.309391	0.731532	0.798574	0.530449
rs6361467	12	105926982	LIC	MPV	0.946587	0.841066	0.650904	0.970839	0.79329
rs6361467	12	105926982	LIC	NEU	0.946587	0.673968	0.148923	0.581827	0.324147
rs6361467	12	105926982	LIC	PCT	0.946587	0.905335	0.196715	0.735879	0.414108
rs6361467	12	105926982	LIC	PLT	0.946587	0.619177	0.409597	0.826975	0.586751
rs6361467	12	105926982	LIC	RBC	0.946587	0.231956	0.71583	0.717087	0.443487
rs6361467	12	105926982	LIC	WBC	0.946587	0.408897	0.545948	0.795068	0.56246
rs6361467	12	105926982	LYM	MCH	0.4049	0.516085	0.766813	0.722277	0.525255
rs6361467	12	105926982	LYM	MCV	0.4049	0.160738	0.702737	0.404448	0.296617
rs6361467	12	105926982	LYM	MON	0.4049	0.309391	0.671027	0.54993	0.417121
rs6361467	12	105926982	LYM	MPV	0.4049	0.841066	0.581771	0.778469	0.55787
rs6361467	12	105926982	LYM	NEU	0.4049	0.673968	0.95368	0.846365	0.599753
rs6361467	12	105926982	LYM	PCT	0.4049	0.905335	0.505173	0.760804	0.540168
rs6361467	12	105926982	LYM	PLT	0.4049	0.619177	0.486505	0.648555	0.488578
rs6361467	12	105926982	LYM	RBC	0.4049	0.231956	0.233319	0.265574	0.271079
rs6361467	12	105926982	LYM	WBC	0.4049	0.408897	0.423443	0.504032	0.412261
rs6361467	12	105926982	MCH	MCV	0.516085	0.160738	0.270526	0.269405	0.253047
rs6361467	12	105926982	MCH	MON	0.516085	0.309391	0.84629	0.676263	0.472333
rs6361467	12	105926982	MCH	MPV	0.516085	0.841066	0.203591	0.562876	0.373207
rs6361467	12	105926982	MCH	NEU	0.516085	0.673968	0.890039	0.885385	0.660072
rs6361467	12	105926982	MCH	PCT	0.516085	0.905335	0.0285951	0.195424	0.0789198
rs6361467	12	105926982	MCH	PLT	0.516085	0.619177	0.0227305	0.131122	0.0630961
rs6361467	12	105926982	MCH	RBC	0.516085	0.231956	0.696407	0.547792	0.390382
rs6361467	12	105926982	MCH	WBC	0.516085	0.408897	0.809773	0.7395	0.53398
rs6361467	12	105926982	MCV	MON	0.160738	0.309391	0.802104	0.375404	0.280369
rs6361467	12	105926982	MCV	NEU	0.160738	0.673968	0.784677	0.552813	0.334095
rs6361467	12	105926982	MCV	PCT	0.160738	0.905335	0.0511722	0.133332	0.111658
rs6361467	12	105926982	MCV	PLT	0.160738	0.619177	0.0225536	0.0576861	0.0574987
rs6361467	12	105926982	MCV	RBC	0.160738	0.231956	0.29884	0.173912	0.216158
rs6361467	12	105926982	MCV	WBC	0.160738	0.408897	0.248889	0.222006	0.236504
rs6361467	12	105926982	MON	MPV	0.309391	0.841066	0.849967	0.806636	0.53594
rs6361467	12	105926982	MON	NEU	0.309391	0.673968	0.51715	0.615444	0.451156
rs6361467	12	105926982	MON	PCT	0.309391	0.905335	0.769934	0.800252	0.532336
rs6361467	12	105926982	MON	PLT	0.309391	0.619177	0.905386	0.743462	0.504057
rs6361467	12	105926982	MON	RBC	0.309391	0.231956	0.656667	0.410995	0.330901
rs6361467	12	105926982	MON	WBC	0.309391	0.408897	0.829418	0.608146	0.435829
rs6361467	12	105926982	MPV	NEU	0.841066	0.673968	0.783412	0.950872	0.759651
rs6361467	12	105926982	MPV	PCT	0.841066	0.905335	0.735525	0.978842	0.82122
rs6361467	12	105926982	MPV	PLT	0.841066	0.619177	0.533625	0.861577	0.641301
rs6361467	12	105926982	MPV	RBC	0.841066	0.231956	0.753841	0.699165	0.439453
rs6361467	12	105926982	MPV	WBC	0.841066	0.408897	0.547087	0.764983	0.549206
rs6361467	12	105926982	NEU	PCT	0.673968	0.905335	0.393032	0.826719	0.584495
rs6361467	12	105926982	NEU	PLT	0.673968	0.619177	0.614341	0.842808	0.634711
rs6361467	12	105926982	NEU	RBC	0.673968	0.231956	0.469333	0.515365	0.37852
rs6361467	12	105926982	NEU	WBC	0.673968	0.408897	0.939998	0.845272	0.600819
rs6361467	12	105926982	PCT	PLT	0.905335	0.619177	0.967592	0.975707	0.799338
rs6361467	12	105926982	PCT	RBC	0.905335	0.231956	0.956156	0.781938	0.464283
rs6361467	12	105926982	PCT	WBC	0.905335	0.408897	0.805736	0.877368	0.626139
rs6361467	12	105926982	PLT	RBC	0.619177	0.231956	0.650404	0.577373	0.401944
rs6361467	12	105926982	PLT	WBC	0.619177	0.408897	0.607082	0.711072	0.525589
rs6361467	12	105926982	RBC	WBC	0.231956	0.408897	0.107002	0.163661	0.186307
rs3672124	12	106090308	ALY	BAS	0.599509	0.953807	0.243748	0.684644	0.439943
rs3672124	12	106090308	ALY	HCT	0.599509	0.986795	0.631758	0.922584	0.703515
rs3672124	12	106090308	ALY	HGB	0.599509	0.643115	0.830389	0.892452	0.677626
rs3672124	12	106090308	ALY	LIC	0.599509	0.897277	0.856942	0.956184	0.759598
rs3672124	12	106090308	ALY	LYM	0.599509	0.576239	0.302026	0.606641	0.446801
rs3672124	12	106090308	ALY	MCH	0.599509	0.802312	0.0724519	0.34816	0.179461
rs3672124	12	106090308	ALY	MCV	0.599509	0.13211	0.288803	0.272505	0.236219
rs3672124	12	106090308	ALY	MON	0.599509	0.322603	0.503516	0.588332	0.444191
rs3672124	12	106090308	ALY	MPV	0.599509	0.339282	0.99187	0.783169	0.533463
rs3672124	12	106090308	ALY	NEU	0.599509	0.836	0.328544	0.729588	0.507791
rs3672124	12	106090308	ALY	PCT	0.599509	0.951594	0.71038	0.936612	0.726991
rs3672124	12	106090308	ALY	PLT	0.599509	0.766522	0.850723	0.930534	0.723223
rs3672124	12	106090308	ALY	RBC	0.599509	0.768714	0.352864	0.726238	0.516987
rs3672124	12	106090308	ALY	WBC	0.599509	0.6166	0.296983	0.620232	0.450651
rs3672124	12	106090308	BAS	HCT	0.953807	0.986795	0.796991	0.996803	0.90456
rs3672124	12	106090308	BAS	HGB	0.953807	0.643115	0.696024	0.944952	0.742557
rs3672124	12	106090308	BAS	LIC	0.953807	0.897277	0.386402	0.899091	0.63146
rs3672124	12	106090308	BAS	LYM	0.953807	0.576239	0.217427	0.643042	0.406335
rs3672124	12	106090308	BAS	MCH	0.953807	0.802312	0.947471	0.995639	0.89545
rs3672124	12	106090308	BAS	MCV	0.953807	0.13211	0.270708	0.343977	0.243666
rs3672124	12	106090308	BAS	MON	0.953807	0.322603	0.781887	0.827505	0.552774
rs3672124	12	106090308	BAS	MPV	0.953807	0.339282	0.496834	0.723188	0.499286
rs3672124	12	106090308	BAS	NEU	0.953807	0.836	0.860342	0.993258	0.880558
rs3672124	12	106090308	BAS	PCT	0.953807	0.951594	0.449634	0.937762	0.69391
rs3672124	12	106090308	BAS	PLT	0.953807	0.766522	0.621922	0.954269	0.757395
rs3672124	12	106090308	BAS	RBC	0.953807	0.768714	0.850158	0.9876	0.85093
rs3672124	12	106090308	BAS	WBC	0.953807	0.6166	0.268134	0.71798	0.468772
rs3672124	12	106090308	HCT	HGB	0.986795	0.643115	0.84426	0.974445	0.799407
rs3672124	12	106090308	HCT	LIC	0.986795	0.897277	0.246358	0.803139	0.484888
rs3672124	12	106090308	HCT	LYM	0.986795	0.576239	0.719489	0.93817	0.724874
rs3672124	12	106090308	HCT	MCH	0.986795	0.802312	0.384754	0.881928	0.617431
rs3672124	12	106090308	HCT	MCV	0.986795	0.13211	0.863064	0.626824	0.307961
rs3672124	12	106090308	HCT	MON	0.986795	0.322603	0.581536	0.760728	0.514337
rs3672124	12	106090308	HCT	MPV	0.986795	0.339282	0.683254	0.81507	0.55306
rs3672124	12	106090308	HCT	NEU	0.986795	0.836	0.569925	0.958872	0.756779
rs3672124	12	106090308	HCT	PCT	0.986795	0.951594	0.588256	0.977522	0.796984
rs3672124	12	106090308	HCT	PLT	0.986795	0.766522	0.408177	0.884812	0.629208
rs3672124	12	106090308	HCT	RBC	0.986795	0.768714	0.974634	0.996333	0.898128
rs3672124	12	106090308	HCT	WBC	0.986795	0.6166	0.63642	0.928884	0.713187
rs3672124	12	106090308	HGB	LIC	0.643115	0.897277	0.102361	0.462552	0.241181
rs3672124	12	106090308	HGB	LYM	0.643115	0.576239	0.429486	0.720471	0.533932
rs3672124	12	106090308	HGB	MCH	0.643115	0.802312	0.928062	0.961288	0.773426
rs3672124	12	106090308	HGB	MCV	0.643115	0.13211	0.473646	0.377228	0.267007
rs3672124	12	106090308	HGB	MON	0.643115	0.322603	0.487783	0.59852	0.44744
rs3672124	12	106090308	HGB	MPV	0.643115	0.339282	0.928725	0.784315	0.537723
rs3672124	12	106090308	HGB	NEU	0.643115	0.836	0.389261	0.792602	0.563901
rs3672124	12	106090308	HGB	PCT	0.643115	0.951594	0.626813	0.927232	0.714086
rs3672124	12	106090308	HGB	PLT	0.643115	0.766522	0.563387	0.86144	0.647318
rs3672124	12	106090308	HGB	RBC	0.643115	0.768714	0.680391	0.902511	0.693553
rs3672124	12	106090308	HGB	WBC	0.643115	0.6166	0.351449	0.684618	0.498166
rs3672124	12	106090308	LIC	LYM	0.897277	0.576239	0.55318	0.868088	0.644108
rs3672124	12	106090308	LIC	MCH	0.897277	0.802312	0.496523	0.914331	0.685732
rs3672124	12	106090308	LIC	MCV	0.897277	0.13211	0.184664	0.265405	0.212778
rs3672124	12	106090308	LIC	MON	0.897277	0.322603	0.852679	0.833716	0.556892
rs3672124	12	106090308	LIC	MPV	0.897277	0.339282	0.932397	0.866378	0.584295
rs3672124	12	106090308	LIC	NEU	0.897277	0.836	0.027425	0.255626	0.0773721
rs3672124	12	106090308	LIC	PCT	0.897277	0.951594	0.770532	0.991034	0.866262
rs3672124	12	106090308	LIC	PLT	0.897277	0.766522	0.902727	0.987323	0.850622
rs3672124	12	106090308	LIC	RBC	0.897277	0.768714	0.118352	0.542398	0.276123
rs3672124	12	106090308	LIC	WBC	0.897277	0.6166	0.491322	0.856518	0.628719
rs3672124	12	106090308	LYM	MCH	0.576239	0.802312	0.620387	0.868713	0.65307
rs3672124	12	106090308	LYM	MCV	0.576239	0.13211	0.228999	0.230955	0.219432
rs3672124	12	106090308	LYM	MON	0.576239	0.322603	0.540581	0.596655	0.448764
rs3672124	12	106090308	LYM	MPV	0.576239	0.339282	0.734159	0.692591	0.496287
rs3672124	12	106090308	LYM	NEU	0.576239	0.836	0.772691	0.92185	0.709935
rs3672124	12	106090308	LYM	PCT	0.576239	0.951594	0.495341	0.856339	0.624341
rs3672124	12	106090308	LYM	PLT	0.576239	0.766522	0.608883	0.854049	0.640706
rs3672124	12	106090308	LYM	RBC	0.576239	0.768714	0.345994	0.710303	0.506202
rs3672124	12	106090308	LYM	WBC	0.576239	0.6166	0.620352	0.805769	0.603722
rs3672124	12	106090308	MCH	MCV	0.802312	0.13211	0.255645	0.301272	0.235709
rs3672124	12	106090308	MCH	MON	0.802312	0.322603	0.737719	0.768848	0.526158
rs3672124	12	106090308	MCH	MPV	0.802312	0.339282	0.413576	0.626981	0.453739
rs3672124	12	106090308	MCH	NEU	0.802312	0.836	0.528918	0.912901	0.692326
rs3672124	12	106090308	MCH	PCT	0.802312	0.951594	0.211196	0.723959	0.426608
rs3672124	12	106090308	MCH	PLT	0.802312	0.766522	0.145527	0.566174	0.318384
rs3672124	12	106090308	MCH	RBC	0.802312	0.768714	0.820733	0.968147	0.796666
rs3672124	12	106090308	MCH	WBC	0.802312	0.6166	0.631301	0.887249	0.67382
rs3672124	12	106090308	MCV	MON	0.13211	0.322603	0.465303	0.249982	0.234039
rs3672124	12	106090308	MCV	MPV	0.13211	0.339282	0.216915	0.159131	0.198321
rs3672124	12	106090308	MCV	NEU	0.13211	0.836	0.287965	0.330541	0.245133
rs3672124	12	106090308	MCV	PCT	0.13211	0.951594	0.276989	0.348006	0.245287
rs3672124	12	106090308	MCV	PLT	0.13211	0.766522	0.146849	0.209135	0.191281
rs3672124	12	106090308	MCV	RBC	0.13211	0.768714	0.0474976	0.0991794	0.100254
rs3672124	12	106090308	MCV	WBC	0.13211	0.6166	0.148177	0.18313	0.188206
rs3672124	12	106090308	MON	MPV	0.322603	0.339282	0.769929	0.550574	0.408385
rs3672124	12	106090308	MON	NEU	0.322603	0.836	0.494999	0.672979	0.474972
rs3672124	12	106090308	MON	PCT	0.322603	0.951594	0.526624	0.724665	0.495906
rs3672124	12	106090308	MON	PLT	0.322603	0.766522	0.501366	0.652969	0.468829
rs3672124	12	106090308	MON	RBC	0.322603	0.768714	0.572362	0.689571	0.487979
rs3672124	12	106090308	MON	WBC	0.322603	0.6166	0.631553	0.656537	0.475815
rs3672124	12	106090308	MPV	NEU	0.339282	0.836	0.943772	0.852966	0.576574
rs3672124	12	106090308	MPV	PCT	0.339282	0.951594	0.978781	0.889729	0.597616
rs3672124	12	106090308	MPV	PLT	0.339282	0.766522	0.794782	0.789412	0.544445
rs3672124	12	106090308	MPV	RBC	0.339282	0.768714	0.747381	0.774239	0.53703
rs3672124	12	106090308	MPV	WBC	0.339282	0.6166	0.893635	0.763304	0.527405
rs3672124	12	106090308	NEU	PCT	0.836	0.951594	0.910169	0.995588	0.896663
rs3672124	12	106090308	NEU	PLT	0.836	0.766522	0.97577	0.987816	0.850919
rs3672124	12	106090308	NEU	RBC	0.836	0.768714	0.236372	0.7079	0.44592
rs3672124	12	106090308	NEU	WBC	0.836	0.6166	0.869517	0.95222	0.756042
rs3672124	12	106090308	PCT	PLT	0.951594	0.766522	0.942102	0.99334	0.877984
rs3672124	12	106090308	PCT	RBC	0.951594	0.768714	0.932246	0.992964	0.876061
rs3672124	12	106090308	PCT	WBC	0.951594	0.6166	0.67168	0.931921	0.720899
rs3672124	12	106090308	PLT	RBC	0.766522	0.768714	0.838471	0.965234	0.789865
rs3672124	12	106090308	PLT	WBC	0.766522	0.6166	0.717959	0.904258	0.694568
rs3672124	12	106090308	RBC	WBC	0.768714	0.6166	0.329499	0.71538	0.50356
rs13481650	12	106661530	ALY	BAS	0.454069	0.574929	0.778035	0.784908	0.573949
rs13481650	12	106661530	ALY	HCT	0.454069	0.120144	0.450658	0.284484	0.235393
rs13481650	12	106661530	ALY	HGB	0.454069	0.471742	0.343308	0.515933	0.414654
rs13481650	12	106661530	ALY	LIC	0.454069	0.856504	0.412709	0.722732	0.517879
rs13481650	12	106661530	ALY	LYM	0.454069	0.317413	0.592328	0.553919	0.426074
rs13481650	12	106661530	ALY	MCH	0.454069	0.447394	0.760338	0.712402	0.521496
rs13481650	12	106661530	ALY	MCV	0.454069	0.47404	0.250628	0.441406	0.361367
rs13481650	12	106661530	ALY	MON	0.454069	0.370763	0.470951	0.534944	0.427179
rs13481650	12	106661530	ALY	MPV	0.454069	0.320445	0.638589	0.575979	0.435481
rs13481650	12	106661530	ALY	NEU	0.454069	0.44276	0.427152	0.555446	0.44105
rs13481650	12	106661530	ALY	PCT	0.454069	0.515235	0.760238	0.750142	0.549597
rs13481650	12	106661530	ALY	PLT	0.454069	0.375429	0.438977	0.520314	0.419935
rs13481650	12	106661530	ALY	RBC	0.454069	0.104553	0.262589	0.186964	0.192615
rs13481650	12	106661530	ALY	WBC	0.454069	0.312797	0.638211	0.569501	0.430654
rs13481650	12	106661530	BAS	HCT	0.574929	0.120144	0.925462	0.481448	0.269222
rs13481650	12	106661530	BAS	HGB	0.574929	0.471742	0.678232	0.759045	0.562476
rs13481650	12	106661530	BAS	LIC	0.574929	0.856504	0.231434	0.630267	0.415066
rs13481650	12	106661530	BAS	LYM	0.574929	0.317413	0.724929	0.670521	0.478525
rs13481650	12	106661530	BAS	MCH	0.574929	0.447394	0.373965	0.585087	0.451226
rs13481650	12	106661530	BAS	MCV	0.574929	0.47404	0.689033	0.764481	0.566018
rs13481650	12	106661530	BAS	MON	0.574929	0.370763	0.250068	0.438659	0.355644
rs13481650	12	106661530	BAS	MPV	0.574929	0.320445	0.636405	0.637906	0.466466
rs13481650	12	106661530	BAS	NEU	0.574929	0.44276	0.487296	0.65311	0.495864
rs13481650	12	106661530	BAS	PCT	0.574929	0.515235	0.369494	0.619428	0.469733
rs13481650	12	106661530	BAS	PLT	0.574929	0.375429	0.628999	0.677537	0.500601
rs13481650	12	106661530	BAS	RBC	0.574929	0.104553	0.967707	0.458938	0.243166
rs13481650	12	106661530	BAS	WBC	0.574929	0.312797	0.656136	0.639625	0.464369
rs13481650	12	106661530	HCT	HGB	0.120144	0.471742	0.0396502	0.0577345	0.0841191
rs13481650	12	106661530	HCT	LIC	0.120144	0.856504	0.322183	0.338469	0.238195
rs13481650	12	106661530	HCT	LYM	0.120144	0.317413	0.00426079	0.00776472	0.0121866
rs13481650	12	106661530	HCT	MCH	0.120144	0.447394	0.584446	0.328221	0.244508
rs13481650	12	106661530	HCT	MCV	0.120144	0.47404	0.482889	0.3039	0.239928
rs13481650	12	106661530	HCT	MON	0.120144	0.370763	0.699036	0.326561	0.240944
rs13481650	12	106661530	HCT	MPV	0.120144	0.320445	0.202158	0.137333	0.183031
rs13481650	12	106661530	HCT	NEU	0.120144	0.44276	0.568438	0.321096	0.24309
rs13481650	12	106661530	HCT	PCT	0.120144	0.515235	0.211471	0.192899	0.200094
rs13481650	12	106661530	HCT	PLT	0.120144	0.375429	0.0249546	0.0347107	0.0587548
rs13481650	12	106661530	HCT	RBC	0.120144	0.104553	0.030281	0.0151682	0.0589254
rs13481650	12	106661530	HCT	WBC	0.120144	0.312797	0.535261	0.252162	0.224072
rs13481650	12	106661530	HGB	LIC	0.471742	0.856504	0.268084	0.61664	0.427502
rs13481650	12	106661530	HGB	LYM	0.471742	0.317413	0.950759	0.690378	0.474528
rs13481650	12	106661530	HGB	MCH	0.471742	0.447394	0.279505	0.462245	0.378181
rs13481650	12	106661530	HGB	MCV	0.471742	0.47404	0.892381	0.780344	0.560755
rs13481650	12	106661530	HGB	MON	0.471742	0.370763	0.939759	0.729109	0.510114
rs13481650	12	106661530	HGB	MPV	0.471742	0.320445	0.297282	0.400635	0.348664
rs13481650	12	106661530	HGB	NEU	0.471742	0.44276	0.537356	0.626163	0.480821
rs13481650	12	106661530	HGB	PCT	0.471742	0.515235	0.286555	0.502415	0.39733
rs13481650	12	106661530	HGB	PLT	0.471742	0.375429	0.0905804	0.219321	0.189593
rs13481650	12	106661530	HGB	RBC	0.471742	0.104553	0.158196	0.137564	0.166615
rs13481650	12	106661530	HGB	WBC	0.471742	0.312797	0.811988	0.64375	0.458133
rs13481650	12	106661530	LIC	LYM	0.856504	0.317413	0.763783	0.790589	0.533117
rs13481650	12	106661530	LIC	MCH	0.856504	0.447394	0.206355	0.534265	0.363693
rs13481650	12	106661530	LIC	MCV	0.856504	0.47404	0.341937	0.683581	0.483747
rs13481650	12	106661530	LIC	MON	0.856504	0.370763	0.190799	0.46859	0.32946
rs13481650	12	106661530	LIC	MPV	0.856504	0.320445	0.68638	0.765313	0.522182
rs13481650	12	106661530	LIC	NEU	0.856504	0.44276	0.970764	0.919828	0.673217
rs13481650	12	106661530	LIC	PCT	0.856504	0.515235	0.753188	0.90012	0.676272
rs13481650	12	106661530	LIC	PLT	0.856504	0.375429	0.752282	0.828832	0.581345
rs13481650	12	106661530	LIC	RBC	0.856504	0.104553	0.771219	0.500325	0.249403
rs13481650	12	106661530	LIC	WBC	0.856504	0.312797	0.872478	0.820421	0.544399
rs13481650	12	106661530	LYM	MCH	0.317413	0.447394	0.941772	0.673466	0.465299
rs13481650	12	106661530	LYM	MCV	0.317413	0.47404	0.642297	0.586325	0.440082
rs13481650	12	106661530	LYM	MON	0.317413	0.370763	0.858494	0.598076	0.427811
rs13481650	12	106661530	LYM	MPV	0.317413	0.320445	0.843896	0.555323	0.402354
rs13481650	12	106661530	LYM	NEU	0.317413	0.44276	0.510917	0.509971	0.40726
rs13481650	12	106661530	LYM	PCT	0.317413	0.515235	0.419557	0.498724	0.401349
rs13481650	12	106661530	LYM	PLT	0.317413	0.375429	0.443214	0.436551	0.371732
rs13481650	12	106661530	LYM	RBC	0.317413	0.104553	0.943957	0.327691	0.217796
rs13481650	12	106661530	LYM	WBC	0.317413	0.312797	0.317527	0.328884	0.315897
rs13481650	12	106661530	MCH	MCV	0.447394	0.47404	0.794162	0.735638	0.535343
rs13481650	12	106661530	MCH	MON	0.447394	0.370763	0.201076	0.339628	0.302861
rs13481650	12	106661530	MCH	MPV	0.447394	0.320445	0.589992	0.55153	0.425486
rs13481650	12	106661530	MCH	NEU	0.447394	0.44276	0.345446	0.498054	0.406035
rs13481650	12	106661530	MCH	PCT	0.447394	0.515235	0.0690961	0.21834	0.16087
rs13481650	12	106661530	MCH	PLT	0.447394	0.375429	0.12919	0.264011	0.237355
rs13481650	12	106661530	MCH	RBC	0.447394	0.104553	0.48665	0.271721	0.216535
rs13481650	12	106661530	MCH	WBC	0.447394	0.312797	0.820027	0.632131	0.451019
rs13481650	12	106661530	MCV	MON	0.47404	0.370763	0.249983	0.395771	0.34064
rs13481650	12	106661530	MCV	MPV	0.47404	0.320445	0.11587	0.23233	0.216441
rs13481650	12	106661530	MCV	NEU	0.47404	0.44276	0.407963	0.554691	0.439929
rs13481650	12	106661530	MCV	PCT	0.47404	0.515235	0.0389629	0.156907	0.100956
rs13481650	12	106661530	MCV	PLT	0.47404	0.375429	0.206938	0.359128	0.312321
rs13481650	12	106661530	MCV	RBC	0.47404	0.104553	0.913261	0.40219	0.234943
rs13481650	12	106661530	MCV	WBC	0.47404	0.312797	0.299714	0.398228	0.347102
rs13481650	12	106661530	MON	MPV	0.370763	0.320445	0.823312	0.589511	0.426596
rs13481650	12	106661530	MON	NEU	0.370763	0.44276	0.413519	0.496084	0.406836
rs13481650	12	106661530	MON	PCT	0.370763	0.515235	0.394356	0.521994	0.41819
rs13481650	12	106661530	MON	PLT	0.370763	0.375429	0.469292	0.486691	0.400447
rs13481650	12	106661530	MON	RBC	0.370763	0.104553	0.678163	0.295967	0.2184
rs13481650	12	106661530	MON	WBC	0.370763	0.312797	0.776612	0.567827	0.417726
rs13481650	12	106661530	MPV	NEU	0.320445	0.44276	0.529951	0.521511	0.412871
rs13481650	12	106661530	MPV	PCT	0.320445	0.515235	0.677807	0.625378	0.458935
rs13481650	12	106661530	MPV	PLT	0.320445	0.375429	0.359561	0.392438	0.350244
rs13481650	12	106661530	MPV	RBC	0.320445	0.104553	0.244229	0.141994	0.178787
rs13481650	12	106661530	MPV	WBC	0.320445	0.312797	0.756427	0.523614	0.392689
rs13481650	12	106661530	NEU	PCT	0.44276	0.515235	0.75105	0.740203	0.542408
rs13481650	12	106661530	NEU	PLT	0.44276	0.375429	0.599097	0.594251	0.455141
rs13481650	12	106661530	NEU	RBC	0.44276	0.104553	0.856513	0.374158	0.230936
rs13481650	12	106661530	NEU	WBC	0.44276	0.312797	0.49985	0.500909	0.402354
rs13481650	12	106661530	PCT	PLT	0.515235	0.375429	0.610669	0.639915	0.480613
rs13481650	12	106661530	PCT	RBC	0.515235	0.104553	0.974975	0.435274	0.239405
rs13481650	12	106661530	PCT	WBC	0.515235	0.312797	0.548065	0.56275	0.430884
rs13481650	12	106661530	PLT	RBC	0.375429	0.104553	0.377163	0.208547	0.201619
rs13481650	12	106661530	PLT	WBC	0.375429	0.312797	0.548443	0.483257	0.390425
rs13481650	12	106661530	RBC	WBC	0.104553	0.312797	0.824421	0.300392	0.214677
rs13461280	12	106740386	ALY	BAS	0.349204	0.322694	0.956121	0.615211	0.428054
rs13461280	12	106740386	ALY	HCT	0.349204	0.735314	0.616629	0.719069	0.51323
rs13461280	12	106740386	ALY	HGB	0.349204	0.826714	0.892791	0.844076	0.577662
rs13461280	12	106740386	ALY	LIC	0.349204	0.747317	0.16482	0.391231	0.292142
rs13461280	12	106740386	ALY	LYM	0.349204	0.327641	0.532016	0.469688	0.384842
rs13461280	12	106740386	ALY	MCH	0.349204	0.91673	0.783033	0.837442	0.573441
rs13461280	12	106740386	ALY	MCV	0.349204	0.193313	0.5233	0.350836	0.301582
rs13461280	12	106740386	ALY	MON	0.349204	0.17799	0.344978	0.262117	0.263604
rs13461280	12	106740386	ALY	MPV	0.349204	0.517514	0.728509	0.669214	0.486331
rs13461280	12	106740386	ALY	NEU	0.349204	0.61431	0.52523	0.627202	0.469085
rs13461280	12	106740386	ALY	PCT	0.349204	0.826322	0.597425	0.741841	0.521949
rs13461280	12	106740386	ALY	PLT	0.349204	0.380817	0.649932	0.55711	0.426851
rs13461280	12	106740386	ALY	RBC	0.349204	0.466783	0.74105	0.64594	0.472039
rs13461280	12	106740386	ALY	WBC	0.349204	0.323458	0.558102	0.47808	0.387245
rs13461280	12	106740386	BAS	HCT	0.322694	0.735314	0.197853	0.41016	0.315354
rs13461280	12	106740386	BAS	HGB	0.322694	0.826714	0.294525	0.532644	0.389418
rs13461280	12	106740386	BAS	LIC	0.322694	0.747317	0.274711	0.490116	0.371415
rs13461280	12	106740386	BAS	LYM	0.322694	0.327641	0.536348	0.45297	0.374275
rs13461280	12	106740386	BAS	MCH	0.322694	0.91673	0.559869	0.731145	0.502019
rs13461280	12	106740386	BAS	MCV	0.322694	0.193313	0.517552	0.333391	0.294001
rs13461280	12	106740386	BAS	MON	0.322694	0.17799	0.273688	0.216552	0.242502
rs13461280	12	106740386	BAS	MPV	0.322694	0.517514	0.89608	0.703857	0.488028
rs13461280	12	106740386	BAS	NEU	0.322694	0.61431	0.527307	0.607132	0.452955
rs13461280	12	106740386	BAS	PCT	0.322694	0.826322	0.427135	0.630103	0.45111
rs13461280	12	106740386	BAS	PLT	0.322694	0.380817	0.59787	0.515705	0.405546
rs13461280	12	106740386	BAS	RBC	0.322694	0.466783	0.24961	0.363298	0.324413
rs13461280	12	106740386	BAS	WBC	0.322694	0.323458	0.48297	0.425988	0.363151
rs13461280	12	106740386	HCT	HGB	0.735314	0.826714	0.979918	0.984208	0.83564
rs13461280	12	106740386	HCT	LIC	0.735314	0.747317	0.262662	0.694098	0.461165
rs13461280	12	106740386	HCT	LYM	0.735314	0.327641	0.650647	0.716369	0.504285
rs13461280	12	106740386	HCT	MCH	0.735314	0.91673	0.368168	0.835038	0.580613
rs13461280	12	106740386	HCT	MCV	0.735314	0.193313	0.999352	0.689788	0.398218
rs13461280	12	106740386	HCT	MON	0.735314	0.17799	0.272493	0.352718	0.281741
rs13461280	12	106740386	HCT	MPV	0.735314	0.517514	0.963306	0.919043	0.692782
rs13461280	12	106740386	HCT	NEU	0.735314	0.61431	0.320342	0.694783	0.491041
rs13461280	12	106740386	HCT	PCT	0.735314	0.826322	0.0889997	0.44196	0.217295
rs13461280	12	106740386	HCT	PLT	0.735314	0.380817	0.146509	0.381249	0.277485
rs13461280	12	106740386	HCT	RBC	0.735314	0.466783	0.695573	0.825623	0.607294
rs13461280	12	106740386	HCT	WBC	0.735314	0.323458	0.884133	0.793823	0.537384
rs13461280	12	106740386	HGB	LIC	0.826714	0.747317	0.268239	0.731307	0.478031
rs13461280	12	106740386	HGB	LYM	0.826714	0.327641	0.887829	0.827398	0.556786
rs13461280	12	106740386	HGB	MCH	0.826714	0.91673	0.20993	0.720366	0.424692
rs13461280	12	106740386	HGB	MCV	0.826714	0.193313	0.793459	0.659064	0.392523
rs13461280	12	106740386	HGB	MON	0.826714	0.17799	0.338033	0.42298	0.306554
rs13461280	12	106740386	HGB	MPV	0.826714	0.517514	0.626848	0.853397	0.633285
rs13461280	12	106740386	HGB	NEU	0.826714	0.61431	0.402448	0.786522	0.563672
rs13461280	12	106740386	HGB	PCT	0.826714	0.826322	0.14691	0.596304	0.325144
rs13461280	12	106740386	HGB	PLT	0.826714	0.380817	0.162714	0.429607	0.300562
rs13461280	12	106740386	HGB	RBC	0.826714	0.466783	0.853	0.898154	0.663091
rs13461280	12	106740386	HGB	WBC	0.826714	0.323458	0.92586	0.83446	0.557489
rs13461280	12	106740386	LIC	LYM	0.747317	0.327641	0.691918	0.737202	0.514095
rs13461280	12	106740386	LIC	MCH	0.747317	0.91673	0.199443	0.679265	0.403068
rs13461280	12	106740386	LIC	MCV	0.747317	0.193313	0.309118	0.399274	0.307816
rs13461280	12	106740386	LIC	MON	0.747317	0.17799	0.110657	0.207788	0.187578
rs13461280	12	106740386	LIC	MPV	0.747317	0.517514	0.632529	0.831558	0.618379
rs13461280	12	106740386	LIC	NEU	0.747317	0.61431	0.683993	0.888396	0.677512
rs13461280	12	106740386	LIC	PCT	0.747317	0.826322	0.431409	0.851846	0.616487
rs13461280	12	106740386	LIC	PLT	0.747317	0.380817	0.726549	0.789503	0.561754
rs13461280	12	106740386	LIC	RBC	0.747317	0.466783	0.537707	0.764176	0.561778
rs13461280	12	106740386	LIC	WBC	0.747317	0.323458	0.734726	0.749759	0.518067
rs13461280	12	106740386	LYM	MCH	0.327641	0.91673	0.863731	0.845619	0.565961
rs13461280	12	106740386	LYM	MCV	0.327641	0.193313	0.712853	0.401648	0.311595
rs13461280	12	106740386	LYM	MON	0.327641	0.17799	0.966859	0.451637	0.309129
rs13461280	12	106740386	LYM	MPV	0.327641	0.517514	0.604067	0.601715	0.451816
rs13461280	12	106740386	LYM	NEU	0.327641	0.61431	0.622808	0.655951	0.477282
rs13461280	12	106740386	LYM	PCT	0.327641	0.826322	0.317766	0.555913	0.404898
rs13461280	12	106740386	LYM	PLT	0.327641	0.380817	0.37758	0.410928	0.360296
rs13461280	12	106740386	LYM	RBC	0.327641	0.466783	0.854066	0.667076	0.471305
rs13461280	12	106740386	LYM	WBC	0.327641	0.323458	0.336853	0.352916	0.329223
rs13461280	12	106740386	MCH	MCV	0.91673	0.193313	0.251016	0.398437	0.292752
rs13461280	12	106740386	MCH	MON	0.91673	0.17799	0.817691	0.672821	0.37821
rs13461280	12	106740386	MCH	MPV	0.91673	0.517514	0.209946	0.594298	0.385293
rs13461280	12	106740386	MCH	NEU	0.91673	0.61431	0.846732	0.960738	0.769292
rs13461280	12	106740386	MCH	PCT	0.91673	0.826322	0.0527259	0.37567	0.141063
rs13461280	12	106740386	MCH	PLT	0.91673	0.380817	0.024082	0.144574	0.0663107
rs13461280	12	106740386	MCH	RBC	0.91673	0.466783	0.129622	0.447824	0.274025
rs13461280	12	106740386	MCH	WBC	0.91673	0.323458	0.865644	0.843101	0.562047
rs13461280	12	106740386	MCV	MON	0.193313	0.17799	0.776529	0.298801	0.248364
rs13461280	12	106740386	MCV	MPV	0.193313	0.517514	0.468998	0.410032	0.324764
rs13461280	12	106740386	MCV	NEU	0.193313	0.61431	0.941055	0.625007	0.381513
rs13461280	12	106740386	MCV	PCT	0.193313	0.826322	0.0193184	0.0724889	0.0515931
rs13461280	12	106740386	MCV	PLT	0.193313	0.380817	0.00652895	0.0181818	0.0186378
rs13461280	12	106740386	MCV	RBC	0.193313	0.466783	0.274528	0.285765	0.273775
rs13461280	12	106740386	MON	MPV	0.17799	0.517514	0.497035	0.40467	0.313724
rs13461280	12	106740386	MON	NEU	0.17799	0.61431	0.486027	0.43796	0.322454
rs13461280	12	106740386	MON	PCT	0.17799	0.826322	0.816888	0.644489	0.372548
rs13461280	12	106740386	MON	PLT	0.17799	0.380817	0.600842	0.379718	0.302768
rs13461280	12	106740386	MON	RBC	0.17799	0.466783	0.345465	0.311556	0.281551
rs13461280	12	106740386	MON	WBC	0.17799	0.323458	0.970332	0.449481	0.307993
rs13461280	12	106740386	MPV	NEU	0.517514	0.61431	0.357373	0.629438	0.47182
rs13461280	12	106740386	MPV	PCT	0.517514	0.826322	0.570102	0.830729	0.612674
rs13461280	12	106740386	MPV	PLT	0.517514	0.380817	0.295248	0.459009	0.377585
rs13461280	12	106740386	MPV	RBC	0.517514	0.466783	0.93869	0.812883	0.583663
rs13461280	12	106740386	MPV	WBC	0.517514	0.323458	0.505189	0.551473	0.428366
rs13461280	12	106740386	NEU	PCT	0.61431	0.826322	0.879549	0.951657	0.754723
rs13461280	12	106740386	NEU	PLT	0.61431	0.380817	0.773831	0.754821	0.540926
rs13461280	12	106740386	NEU	RBC	0.61431	0.466783	0.413836	0.641151	0.48492
rs13461280	12	106740386	NEU	WBC	0.61431	0.323458	0.583857	0.635062	0.466405
rs13461280	12	106740386	PCT	PLT	0.826322	0.380817	0.698793	0.805172	0.569568
rs13461280	12	106740386	PCT	RBC	0.826322	0.466783	0.391125	0.706044	0.50768
rs13461280	12	106740386	PCT	WBC	0.826322	0.323458	0.514214	0.680852	0.48027
rs13461280	12	106740386	PLT	RBC	0.380817	0.466783	0.529173	0.579203	0.450586
rs13461280	12	106740386	PLT	WBC	0.380817	0.323458	0.470715	0.458179	0.382558
rs13461280	12	106740386	RBC	WBC	0.466783	0.323458	0.898987	0.677472	0.472718
rs13481651	12	106794486	ALY	BAS	0.15426	0.289767	0.94527	0.387451	0.272938
rs13481651	12	106794486	ALY	HCT	0.15426	0.809928	0.580714	0.512565	0.317821
rs13481651	12	106794486	ALY	HGB	0.15426	0.820184	0.664002	0.549774	0.32581
rs13481651	12	106794486	ALY	LIC	0.15426	0.707195	0.121534	0.194471	0.186049
rs13481651	12	106794486	ALY	LYM	0.15426	0.374643	0.459767	0.297832	0.264859
rs13481651	12	106794486	ALY	MCH	0.15426	0.631901	0.352661	0.345487	0.275212
rs13481651	12	106794486	ALY	MCV	0.15426	0.197769	0.780311	0.279085	0.234
rs13481651	12	106794486	ALY	MON	0.15426	0.215169	0.314636	0.166747	0.209668
rs13481651	12	106794486	ALY	MPV	0.15426	0.809662	0.698247	0.55944	0.327876
rs13481651	12	106794486	ALY	NEU	0.15426	0.981077	0.36697	0.448118	0.293345
rs13481651	12	106794486	ALY	PCT	0.15426	0.833796	0.709253	0.571166	0.329966
rs13481651	12	106794486	ALY	PLT	0.15426	0.794816	0.931645	0.630885	0.340364
rs13481651	12	106794486	ALY	RBC	0.15426	0.779313	0.512586	0.472619	0.308748
rs13481651	12	106794486	ALY	WBC	0.15426	0.382939	0.465608	0.303916	0.266864
rs13481651	12	106794486	BAS	HCT	0.289767	0.809928	0.21652	0.427785	0.322434
rs13481651	12	106794486	BAS	HGB	0.289767	0.820184	0.315488	0.520808	0.382654
rs13481651	12	106794486	BAS	LIC	0.289767	0.707195	0.587566	0.645072	0.456828
rs13481651	12	106794486	BAS	LYM	0.289767	0.374643	0.2298	0.286959	0.286482
rs13481651	12	106794486	BAS	MCH	0.289767	0.631901	0.463302	0.552286	0.417131
rs13481651	12	106794486	BAS	MCV	0.289767	0.197769	0.164742	0.156087	0.205796
rs13481651	12	106794486	BAS	MON	0.289767	0.215169	0.237183	0.208402	0.243611
rs13481651	12	106794486	BAS	MPV	0.289767	0.809662	0.330972	0.529648	0.38923
rs13481651	12	106794486	BAS	NEU	0.289767	0.981077	0.266678	0.52359	0.364956
rs13481651	12	106794486	BAS	PCT	0.289767	0.833796	0.32681	0.533895	0.389092
rs13481651	12	106794486	BAS	PLT	0.289767	0.794816	0.429848	0.592688	0.426403
rs13481651	12	106794486	BAS	RBC	0.289767	0.779313	0.379897	0.555181	0.407248
rs13481651	12	106794486	BAS	WBC	0.289767	0.382939	0.230843	0.291477	0.288618
rs13481651	12	106794486	HCT	HGB	0.809928	0.820184	0.769172	0.969236	0.799144
rs13481651	12	106794486	HCT	LIC	0.809928	0.707195	0.521077	0.877504	0.656769
rs13481651	12	106794486	HCT	LYM	0.809928	0.374643	0.949417	0.869697	0.605185
rs13481651	12	106794486	HCT	MCH	0.809928	0.631901	0.757536	0.929095	0.725115
rs13481651	12	106794486	HCT	MCV	0.809928	0.197769	0.646308	0.604556	0.382734
rs13481651	12	106794486	HCT	MON	0.809928	0.215169	0.513813	0.566306	0.383219
rs13481651	12	106794486	HCT	MPV	0.809928	0.809662	0.971575	0.98907	0.857383
rs13481651	12	106794486	HCT	NEU	0.809928	0.981077	0.356875	0.866159	0.593347
rs13481651	12	106794486	HCT	PCT	0.809928	0.833796	0.349503	0.822812	0.566549
rs13481651	12	106794486	HCT	PLT	0.809928	0.794816	0.18987	0.649126	0.386618
rs13481651	12	106794486	HCT	RBC	0.809928	0.779313	0.901119	0.980267	0.826995
rs13481651	12	106794486	HCT	WBC	0.809928	0.382939	0.853888	0.850466	0.597946
rs13481651	12	106794486	HGB	LIC	0.820184	0.707195	0.423757	0.832707	0.600827
rs13481651	12	106794486	HGB	LYM	0.820184	0.374643	0.896759	0.859644	0.599572
rs13481651	12	106794486	HGB	MCH	0.820184	0.631901	0.467205	0.829074	0.607023
rs13481651	12	106794486	HGB	MCV	0.820184	0.197769	0.410217	0.491189	0.344298
rs13481651	12	106794486	HGB	MON	0.820184	0.215169	0.680072	0.644202	0.408876
rs13481651	12	106794486	HGB	MPV	0.820184	0.809662	0.92044	0.986192	0.847276
rs13481651	12	106794486	HGB	NEU	0.820184	0.981077	0.667862	0.974759	0.803032
rs13481651	12	106794486	HGB	PCT	0.820184	0.833796	0.441727	0.880125	0.640695
rs13481651	12	106794486	HGB	PLT	0.820184	0.794816	0.327269	0.797508	0.542203
rs13481651	12	106794486	HGB	RBC	0.820184	0.779313	0.979255	0.987886	0.851401
rs13481651	12	106794486	HGB	WBC	0.820184	0.382939	0.926509	0.871934	0.611005
rs13481651	12	106794486	LIC	LYM	0.707195	0.374643	0.507392	0.674863	0.495532
rs13481651	12	106794486	LIC	MCH	0.707195	0.631901	0.115915	0.432128	0.258097
rs13481651	12	106794486	LIC	MCV	0.707195	0.197769	0.12345	0.229581	0.20589
rs13481651	12	106794486	LIC	MON	0.707195	0.215169	0.302362	0.405745	0.32021
rs13481651	12	106794486	LIC	MPV	0.707195	0.809662	0.997289	0.980625	0.821504
rs13481651	12	106794486	LIC	NEU	0.707195	0.981077	0.122625	0.553034	0.283332
rs13481651	12	106794486	LIC	PCT	0.707195	0.833796	0.997298	0.983159	0.829628
rs13481651	12	106794486	LIC	PLT	0.707195	0.794816	0.963478	0.975551	0.808604
rs13481651	12	106794486	LIC	RBC	0.707195	0.779313	0.291967	0.723406	0.490015
rs13481651	12	106794486	LIC	WBC	0.707195	0.382939	0.529901	0.692535	0.507394
rs13481651	12	106794486	LYM	MCH	0.374643	0.631901	0.407565	0.585893	0.447406
rs13481651	12	106794486	LYM	MCV	0.374643	0.197769	0.210566	0.215531	0.240486
rs13481651	12	106794486	LYM	MON	0.374643	0.215169	0.432186	0.348106	0.311509
rs13481651	12	106794486	LYM	MPV	0.374643	0.809662	0.778952	0.823081	0.57825
rs13481651	12	106794486	LYM	NEU	0.374643	0.981077	0.710301	0.847109	0.588657
rs13481651	12	106794486	LYM	PCT	0.374643	0.833796	0.375538	0.63805	0.459321
rs13481651	12	106794486	LYM	PLT	0.374643	0.794816	0.43918	0.667401	0.483534
rs13481651	12	106794486	LYM	RBC	0.374643	0.779313	0.661072	0.771662	0.54894
rs13481651	12	106794486	LYM	WBC	0.374643	0.382939	0.38998	0.449832	0.382418
rs13481651	12	106794486	MCH	MCV	0.631901	0.197769	0.277897	0.347483	0.293043
rs13481651	12	106794486	MCH	MON	0.631901	0.215169	0.73668	0.595785	0.395388
rs13481651	12	106794486	MCH	MPV	0.631901	0.809662	0.289855	0.701416	0.478652
rs13481651	12	106794486	MCH	NEU	0.631901	0.981077	0.436875	0.855674	0.613396
rs13481651	12	106794486	MCH	PCT	0.631901	0.833796	0.260862	0.680858	0.453494
rs13481651	12	106794486	MCH	PLT	0.631901	0.794816	0.150971	0.52363	0.316975
rs13481651	12	106794486	MCH	RBC	0.631901	0.779313	0.450207	0.807235	0.589749
rs13481651	12	106794486	MCH	WBC	0.631901	0.382939	0.435674	0.609403	0.462306
rs13481651	12	106794486	MCV	MON	0.197769	0.215169	0.343887	0.207027	0.237871
rs13481651	12	106794486	MCV	MPV	0.197769	0.809662	0.184482	0.316797	0.256146
rs13481651	12	106794486	MCV	NEU	0.197769	0.981077	0.138943	0.300372	0.226025
rs13481651	12	106794486	MCV	PCT	0.197769	0.833796	0.217485	0.353824	0.276402
rs13481651	12	106794486	MCV	PLT	0.197769	0.794816	0.10481	0.222992	0.189207
rs13481651	12	106794486	MCV	RBC	0.197769	0.779313	0.0971917	0.210096	0.180413
rs13481651	12	106794486	MCV	WBC	0.197769	0.382939	0.126137	0.157301	0.192361
rs13481651	12	106794486	MON	MPV	0.215169	0.809662	0.542883	0.580632	0.388369
rs13481651	12	106794486	MON	NEU	0.215169	0.981077	0.412466	0.559024	0.370771
rs13481651	12	106794486	MON	PCT	0.215169	0.833796	0.349664	0.476905	0.344561
rs13481651	12	106794486	MON	PLT	0.215169	0.794816	0.267416	0.404434	0.311037
rs13481651	12	106794486	MON	RBC	0.215169	0.779313	0.770286	0.664047	0.415
rs13481651	12	106794486	MON	WBC	0.215169	0.382939	0.512317	0.387251	0.325704
rs13481651	12	106794486	MPV	NEU	0.809662	0.981077	0.866597	0.993424	0.880201
rs13481651	12	106794486	MPV	PCT	0.809662	0.833796	0.871362	0.983185	0.83751
rs13481651	12	106794486	MPV	PLT	0.809662	0.794816	0.911777	0.982974	0.835655
rs13481651	12	106794486	MPV	RBC	0.809662	0.779313	0.656581	0.940205	0.742334
rs13481651	12	106794486	MPV	WBC	0.809662	0.382939	0.962861	0.877559	0.61412
rs13481651	12	106794486	NEU	PCT	0.981077	0.833796	0.53516	0.948757	0.733995
rs13481651	12	106794486	NEU	PLT	0.981077	0.794816	0.564285	0.949519	0.740815
rs13481651	12	106794486	NEU	RBC	0.981077	0.779313	0.938148	0.995224	0.890631
rs13481651	12	106794486	NEU	WBC	0.981077	0.382939	0.674993	0.840214	0.586835
rs13481651	12	106794486	PCT	PLT	0.833796	0.794816	0.95064	0.988328	0.854845
rs13481651	12	106794486	PCT	RBC	0.833796	0.779313	0.675817	0.949222	0.757154
rs13481651	12	106794486	PCT	WBC	0.833796	0.382939	0.465126	0.701805	0.503299
rs13481651	12	106794486	PLT	RBC	0.794816	0.779313	0.691471	0.945442	0.752346
rs13481651	12	106794486	PLT	WBC	0.794816	0.382939	0.469129	0.69118	0.499904
rs13481651	12	106794486	RBC	WBC	0.779313	0.382939	0.679278	0.784405	0.559001
rs6176416	12	107159951	ALY	BAS	0.135251	0.282938	0.949735	0.356477	0.250397
rs6176416	12	107159951	ALY	HCT	0.135251	0.82878	0.655613	0.515769	0.29628
rs6176416	12	107159951	ALY	HGB	0.135251	0.833186	0.746095	0.549977	0.301987
rs6176416	12	107159951	ALY	LIC	0.135251	0.70204	0.092651	0.148986	0.152973
rs6176416	12	107159951	ALY	LYM	0.135251	0.384332	0.501776	0.294603	0.250239
rs6176416	12	107159951	ALY	MCH	0.135251	0.695586	0.317796	0.319006	0.250459
rs6176416	12	107159951	ALY	MCV	0.135251	0.210831	0.750227	0.261752	0.222721
rs6176416	12	107159951	ALY	MON	0.135251	0.209175	0.286776	0.141193	0.191554
rs6176416	12	107159951	ALY	MPV	0.135251	0.851023	0.824741	0.581606	0.306709
rs6176416	12	107159951	ALY	NEU	0.135251	0.968876	0.433021	0.45312	0.279455
rs6176416	12	107159951	ALY	PCT	0.135251	0.822053	0.663148	0.51659	0.296498
rs6176416	12	107159951	ALY	PLT	0.135251	0.776678	0.843836	0.563671	0.304066
rs6176416	12	107159951	ALY	RBC	0.135251	0.743898	0.568171	0.454851	0.285769
rs6176416	12	107159951	ALY	WBC	0.135251	0.391042	0.50757	0.299627	0.251654
rs6176416	12	107159951	BAS	HCT	0.282938	0.82878	0.232238	0.443579	0.331607
rs6176416	12	107159951	BAS	HGB	0.282938	0.833186	0.337637	0.535934	0.389797
rs6176416	12	107159951	BAS	LIC	0.282938	0.70204	0.711684	0.688472	0.47141
rs6176416	12	107159951	BAS	LYM	0.282938	0.384332	0.231679	0.288632	0.287011
rs6176416	12	107159951	BAS	MCH	0.282938	0.695586	0.476599	0.578457	0.424317
rs6176416	12	107159951	BAS	MCV	0.282938	0.210831	0.163237	0.159289	0.208282
rs6176416	12	107159951	BAS	MON	0.282938	0.209175	0.244463	0.205547	0.241826
rs6176416	12	107159951	BAS	MPV	0.282938	0.851023	0.356857	0.555598	0.39938
rs6176416	12	107159951	BAS	NEU	0.282938	0.968876	0.279512	0.526276	0.368363
rs6176416	12	107159951	BAS	PCT	0.282938	0.822053	0.331142	0.527584	0.386067
rs6176416	12	107159951	BAS	PLT	0.282938	0.776678	0.420097	0.57428	0.416534
rs6176416	12	107159951	BAS	RBC	0.282938	0.743898	0.400689	0.55077	0.406817
rs6176416	12	107159951	BAS	WBC	0.282938	0.391042	0.233555	0.292988	0.289205
rs6176416	12	107159951	HCT	HGB	0.82878	0.833186	0.783717	0.975479	0.814603
rs6176416	12	107159951	HCT	LIC	0.82878	0.70204	0.404509	0.822116	0.587873
rs6176416	12	107159951	HCT	LYM	0.82878	0.384332	0.990555	0.889403	0.622659
rs6176416	12	107159951	HCT	MCH	0.82878	0.695586	0.699342	0.93575	0.736351
rs6176416	12	107159951	HCT	MCV	0.82878	0.210831	0.610235	0.612434	0.395338
rs6176416	12	107159951	HCT	MON	0.82878	0.209175	0.589663	0.601193	0.390465
rs6176416	12	107159951	HCT	MPV	0.82878	0.851023	0.963049	0.992765	0.877189
rs6176416	12	107159951	HCT	NEU	0.82878	0.968876	0.425874	0.905787	0.654046
rs6176416	12	107159951	HCT	PCT	0.82878	0.822053	0.349816	0.825198	0.567998
rs6176416	12	107159951	HCT	PLT	0.82878	0.776678	0.186091	0.643681	0.381299
rs6176416	12	107159951	HCT	RBC	0.82878	0.743898	0.930144	0.981002	0.827366
rs6176416	12	107159951	HCT	WBC	0.82878	0.391042	0.897006	0.871714	0.61492
rs6176416	12	107159951	HGB	LIC	0.833186	0.70204	0.318134	0.762087	0.520115
rs6176416	12	107159951	HGB	LYM	0.833186	0.384332	0.858914	0.859218	0.604061
rs6176416	12	107159951	HGB	MCH	0.833186	0.695586	0.418929	0.829727	0.597029
rs6176416	12	107159951	HGB	MCV	0.833186	0.210831	0.381621	0.493006	0.350314
rs6176416	12	107159951	HGB	MON	0.833186	0.209175	0.775546	0.676333	0.412637
rs6176416	12	107159951	HGB	MPV	0.833186	0.851023	0.895366	0.988839	0.859074
rs6176416	12	107159951	HGB	NEU	0.833186	0.968876	0.77339	0.98771	0.850981
rs6176416	12	107159951	HGB	PCT	0.833186	0.822053	0.443877	0.881507	0.642459
rs6176416	12	107159951	HGB	PLT	0.833186	0.776678	0.330883	0.798431	0.544468
rs6176416	12	107159951	HGB	RBC	0.833186	0.743898	0.99316	0.986709	0.844745
rs6176416	12	107159951	HGB	WBC	0.833186	0.391042	0.883738	0.869578	0.613618
rs6176416	12	107159951	LIC	LYM	0.70204	0.384332	0.468136	0.658005	0.486818
rs6176416	12	107159951	LIC	MCH	0.70204	0.695586	0.145665	0.507636	0.308415
rs6176416	12	107159951	LIC	MCV	0.70204	0.210831	0.140405	0.257202	0.225737
rs6176416	12	107159951	LIC	MON	0.70204	0.209175	0.329201	0.416628	0.324578
rs6176416	12	107159951	LIC	MPV	0.70204	0.851023	0.969413	0.981871	0.826212
rs6176416	12	107159951	LIC	NEU	0.70204	0.968876	0.114213	0.529765	0.267567
rs6176416	12	107159951	LIC	PCT	0.70204	0.822053	0.981667	0.979908	0.81977
rs6176416	12	107159951	LIC	PLT	0.70204	0.776678	0.977485	0.973895	0.803215
rs6176416	12	107159951	LIC	RBC	0.70204	0.743898	0.256029	0.673407	0.449472
rs6176416	12	107159951	LIC	WBC	0.70204	0.391042	0.487632	0.673727	0.497313
rs6176416	12	107159951	LYM	MCH	0.384332	0.695586	0.418838	0.625526	0.466773
rs6176416	12	107159951	LYM	MCV	0.384332	0.210831	0.218276	0.233028	0.251543
rs6176416	12	107159951	LYM	MON	0.384332	0.209175	0.419319	0.341682	0.307144
rs6176416	12	107159951	LYM	MPV	0.384332	0.851023	0.820208	0.853467	0.600459
rs6176416	12	107159951	LYM	NEU	0.384332	0.968876	0.713798	0.851312	0.59583
rs6176416	12	107159951	LYM	PCT	0.384332	0.822053	0.379784	0.644139	0.465011
rs6176416	12	107159951	LYM	PLT	0.384332	0.776678	0.442279	0.669966	0.487768
rs6176416	12	107159951	LYM	RBC	0.384332	0.743898	0.631303	0.754034	0.542475
rs6176416	12	107159951	LYM	WBC	0.384332	0.391042	0.399182	0.466236	0.391425
rs6176416	12	107159951	MCH	MCV	0.695586	0.210831	0.308729	0.402249	0.318476
rs6176416	12	107159951	MCH	MON	0.695586	0.209175	0.80022	0.636028	0.401715
rs6176416	12	107159951	MCH	MPV	0.695586	0.851023	0.341256	0.783503	0.541219
rs6176416	12	107159951	MCH	NEU	0.695586	0.968876	0.481839	0.895379	0.660045
rs6176416	12	107159951	MCH	PCT	0.695586	0.822053	0.270216	0.71249	0.472081
rs6176416	12	107159951	MCH	PLT	0.695586	0.776678	0.163712	0.563093	0.339618
rs6176416	12	107159951	MCH	RBC	0.695586	0.743898	0.431291	0.808891	0.588175
rs6176416	12	107159951	MCH	WBC	0.695586	0.391042	0.45567	0.652892	0.484694
rs6176416	12	107159951	MCV	MON	0.210831	0.209175	0.361156	0.218337	0.244047
rs6176416	12	107159951	MCV	MPV	0.210831	0.851023	0.20849	0.36227	0.279992
rs6176416	12	107159951	MCV	NEU	0.210831	0.968876	0.150819	0.324564	0.241824
rs6176416	12	107159951	MCV	PCT	0.210831	0.822053	0.225742	0.37141	0.288755
rs6176416	12	107159951	MCV	PLT	0.210831	0.776678	0.109551	0.235072	0.197904
rs6176416	12	107159951	MCV	RBC	0.210831	0.743898	0.0888278	0.200689	0.172959
rs6176416	12	107159951	MCV	WBC	0.210831	0.391042	0.132167	0.171416	0.201795
rs6176416	12	107159951	MON	MPV	0.209175	0.851023	0.484706	0.556673	0.374119
rs6176416	12	107159951	MON	NEU	0.209175	0.968876	0.406952	0.545029	0.362753
rs6176416	12	107159951	MON	PCT	0.209175	0.822053	0.34968	0.466772	0.338719
rs6176416	12	107159951	MON	PLT	0.209175	0.776678	0.263948	0.390582	0.304357
rs6176416	12	107159951	MON	RBC	0.209175	0.743898	0.841767	0.66783	0.410233
rs6176416	12	107159951	MON	WBC	0.209175	0.391042	0.505885	0.38305	0.322072
rs6176416	12	107159951	MPV	NEU	0.851023	0.968876	0.830245	0.993154	0.879341
rs6176416	12	107159951	MPV	PCT	0.851023	0.822053	0.839299	0.983032	0.837289
rs6176416	12	107159951	MPV	PLT	0.851023	0.776678	0.916197	0.985493	0.844105
rs6176416	12	107159951	MPV	RBC	0.851023	0.743898	0.658623	0.941233	0.743007
rs6176416	12	107159951	MPV	WBC	0.851023	0.391042	0.997069	0.899773	0.633544
rs6176416	12	107159951	NEU	PCT	0.968876	0.822053	0.524064	0.941402	0.721717
rs6176416	12	107159951	NEU	PLT	0.968876	0.776678	0.564901	0.944276	0.733518
rs6176416	12	107159951	NEU	RBC	0.968876	0.743898	0.958978	0.993617	0.877406
rs6176416	12	107159951	NEU	WBC	0.968876	0.391042	0.679684	0.843865	0.592807
rs6176416	12	107159951	PCT	PLT	0.822053	0.776678	0.960051	0.9864	0.846116
rs6176416	12	107159951	PCT	RBC	0.822053	0.743898	0.676667	0.940013	0.742837
rs6176416	12	107159951	PCT	WBC	0.822053	0.391042	0.47221	0.707708	0.509214
rs6176416	12	107159951	PLT	RBC	0.776678	0.743898	0.682348	0.931977	0.732184
rs6176416	12	107159951	PLT	WBC	0.776678	0.391042	0.469437	0.690778	0.502091
rs6176416	12	107159951	RBC	WBC	0.743898	0.391042	0.642593	0.763273	0.549679
UT_12_107.363686	12	107275786	ALY	BAS	0.135787	0.292706	0.964785	0.367297	0.253863
UT_12_107.363686	12	107275786	ALY	HCT	0.135787	0.802551	0.639049	0.502385	0.294831
UT_12_107.363686	12	107275786	ALY	HGB	0.135787	0.810725	0.726375	0.537115	0.300763
UT_12_107.363686	12	107275786	ALY	LIC	0.135787	0.736198	0.10128	0.163407	0.161321
UT_12_107.363686	12	107275786	ALY	LYM	0.135787	0.381885	0.481949	0.287262	0.248798
UT_12_107.363686	12	107275786	ALY	MCH	0.135787	0.692079	0.318031	0.318941	0.250967
UT_12_107.363686	12	107275786	ALY	MCV	0.135787	0.20465	0.742798	0.256148	0.220635
UT_12_107.363686	12	107275786	ALY	MON	0.135787	0.215612	0.284859	0.143805	0.193387
UT_12_107.363686	12	107275786	ALY	MPV	0.135787	0.820909	0.747264	0.547577	0.302393
UT_12_107.363686	12	107275786	ALY	NEU	0.135787	0.94486	0.401606	0.430925	0.274906
UT_12_107.363686	12	107275786	ALY	PCT	0.135787	0.82791	0.683649	0.527041	0.298951
UT_12_107.363686	12	107275786	ALY	PLT	0.135787	0.766469	0.897311	0.577308	0.306635
UT_12_107.363686	12	107275786	ALY	RBC	0.135787	0.779362	0.555097	0.461257	0.287107
UT_12_107.363686	12	107275786	ALY	WBC	0.135787	0.390457	0.48859	0.293415	0.250579
UT_12_107.363686	12	107275786	BAS	HCT	0.292706	0.802551	0.235727	0.447439	0.336904
UT_12_107.363686	12	107275786	BAS	HGB	0.292706	0.810725	0.340524	0.539797	0.395439
UT_12_107.363686	12	107275786	BAS	LIC	0.292706	0.736198	0.720662	0.713852	0.486828
UT_12_107.363686	12	107275786	BAS	LYM	0.292706	0.381885	0.234752	0.295649	0.291409
UT_12_107.363686	12	107275786	BAS	MCH	0.292706	0.692079	0.473117	0.584128	0.43011
UT_12_107.363686	12	107275786	BAS	MCV	0.292706	0.20465	0.164176	0.160328	0.208423
UT_12_107.363686	12	107275786	BAS	MON	0.292706	0.215612	0.246467	0.215127	0.247694
UT_12_107.363686	12	107275786	BAS	MPV	0.292706	0.820909	0.333699	0.537813	0.393119
UT_12_107.363686	12	107275786	BAS	NEU	0.292706	0.94486	0.284442	0.53295	0.37545
UT_12_107.363686	12	107275786	BAS	PCT	0.292706	0.82791	0.336928	0.542448	0.39514
UT_12_107.363686	12	107275786	BAS	PLT	0.292706	0.766469	0.440243	0.592071	0.429028
UT_12_107.363686	12	107275786	BAS	RBC	0.292706	0.779362	0.407014	0.575789	0.419204
UT_12_107.363686	12	107275786	BAS	WBC	0.292706	0.390457	0.236373	0.300739	0.293884
UT_12_107.363686	12	107275786	HCT	HGB	0.802551	0.810725	0.760755	0.965464	0.790728
UT_12_107.363686	12	107275786	HCT	LIC	0.802551	0.736198	0.39842	0.82216	0.586594
UT_12_107.363686	12	107275786	HCT	LYM	0.802551	0.381885	0.953889	0.87296	0.61063
UT_12_107.363686	12	107275786	HCT	MCH	0.802551	0.692079	0.714557	0.933116	0.733422
UT_12_107.363686	12	107275786	HCT	MCV	0.802551	0.20465	0.615609	0.598279	0.386756
UT_12_107.363686	12	107275786	HCT	MON	0.802551	0.215612	0.605849	0.60791	0.398165
UT_12_107.363686	12	107275786	HCT	MPV	0.802551	0.820909	0.888979	0.98282	0.83587
UT_12_107.363686	12	107275786	HCT	NEU	0.802551	0.94486	0.457746	0.908704	0.6683
UT_12_107.363686	12	107275786	HCT	PCT	0.802551	0.82791	0.366782	0.830639	0.579117
UT_12_107.363686	12	107275786	HCT	PLT	0.802551	0.766469	0.217781	0.673919	0.420022
UT_12_107.363686	12	107275786	HCT	RBC	0.802551	0.779362	0.899265	0.979244	0.823917
UT_12_107.363686	12	107275786	HCT	WBC	0.802551	0.390457	0.948147	0.876515	0.617053
UT_12_107.363686	12	107275786	HGB	LIC	0.810725	0.736198	0.31123	0.761624	0.516809
UT_12_107.363686	12	107275786	HGB	LYM	0.810725	0.381885	0.810465	0.837684	0.589864
UT_12_107.363686	12	107275786	HGB	MCH	0.810725	0.692079	0.429545	0.827934	0.599229
UT_12_107.363686	12	107275786	HGB	MCV	0.810725	0.20465	0.384633	0.481034	0.344047
UT_12_107.363686	12	107275786	HGB	MON	0.810725	0.215612	0.78735	0.681228	0.42008
UT_12_107.363686	12	107275786	HGB	MPV	0.810725	0.820909	0.835828	0.978197	0.822358
UT_12_107.363686	12	107275786	HGB	NEU	0.810725	0.94486	0.805213	0.986854	0.848961
UT_12_107.363686	12	107275786	HGB	PCT	0.810725	0.82791	0.460792	0.885185	0.650547
UT_12_107.363686	12	107275786	HGB	PLT	0.810725	0.766469	0.36751	0.81465	0.570433
UT_12_107.363686	12	107275786	HGB	RBC	0.810725	0.779362	0.976723	0.986893	0.847363
UT_12_107.363686	12	107275786	HGB	WBC	0.810725	0.390457	0.83825	0.850919	0.6015
UT_12_107.363686	12	107275786	LIC	LYM	0.736198	0.381885	0.453281	0.660404	0.485197
UT_12_107.363686	12	107275786	LIC	MCH	0.736198	0.692079	0.141617	0.51119	0.30412
UT_12_107.363686	12	107275786	LIC	MCV	0.736198	0.20465	0.136577	0.255663	0.221131
UT_12_107.363686	12	107275786	LIC	MON	0.736198	0.215612	0.343484	0.443851	0.33679
UT_12_107.363686	12	107275786	LIC	MPV	0.736198	0.820909	0.977356	0.983523	0.833412
UT_12_107.363686	12	107275786	LIC	NEU	0.736198	0.94486	0.0961574	0.492463	0.234077
UT_12_107.363686	12	107275786	LIC	PCT	0.736198	0.82791	0.994968	0.985601	0.840043
UT_12_107.363686	12	107275786	LIC	PLT	0.736198	0.766469	0.978483	0.977476	0.814111
UT_12_107.363686	12	107275786	LIC	RBC	0.736198	0.779362	0.252127	0.694708	0.454017
UT_12_107.363686	12	107275786	LIC	WBC	0.736198	0.390457	0.474815	0.678971	0.497883
UT_12_107.363686	12	107275786	LYM	MCH	0.381885	0.692079	0.433276	0.631556	0.470846
UT_12_107.363686	12	107275786	LYM	MCV	0.381885	0.20465	0.222032	0.230293	0.249816
UT_12_107.363686	12	107275786	LYM	MON	0.381885	0.215612	0.435726	0.353903	0.314085
UT_12_107.363686	12	107275786	LYM	MPV	0.381885	0.820909	0.775684	0.830107	0.585259
UT_12_107.363686	12	107275786	LYM	NEU	0.381885	0.94486	0.72967	0.849091	0.594362
UT_12_107.363686	12	107275786	LYM	PCT	0.381885	0.82791	0.372731	0.639277	0.460875
UT_12_107.363686	12	107275786	LYM	PLT	0.381885	0.766469	0.446282	0.667095	0.486696
UT_12_107.363686	12	107275786	LYM	RBC	0.381885	0.779362	0.594761	0.748883	0.537342
UT_12_107.363686	12	107275786	LYM	WBC	0.381885	0.390457	0.398049	0.463692	0.390018
UT_12_107.363686	12	107275786	MCH	MCV	0.692079	0.20465	0.299655	0.388392	0.310286
UT_12_107.363686	12	107275786	MCH	MON	0.692079	0.215612	0.810152	0.64616	0.409992
UT_12_107.363686	12	107275786	MCH	MPV	0.692079	0.820909	0.349668	0.779171	0.543189
UT_12_107.363686	12	107275786	MCH	NEU	0.692079	0.94486	0.490516	0.892839	0.66051
UT_12_107.363686	12	107275786	MCH	PCT	0.692079	0.82791	0.266323	0.70913	0.468193
UT_12_107.363686	12	107275786	MCH	PLT	0.692079	0.766469	0.164192	0.559103	0.339365
UT_12_107.363686	12	107275786	MCH	RBC	0.692079	0.779362	0.442646	0.825635	0.601545
UT_12_107.363686	12	107275786	MCH	WBC	0.692079	0.390457	0.47131	0.660243	0.489575
UT_12_107.363686	12	107275786	MCV	MON	0.20465	0.215612	0.369351	0.221493	0.245262
UT_12_107.363686	12	107275786	MCV	MPV	0.20465	0.820909	0.21648	0.356611	0.279748
UT_12_107.363686	12	107275786	MCV	NEU	0.20465	0.94486	0.156452	0.321184	0.243181
UT_12_107.363686	12	107275786	MCV	PCT	0.20465	0.82791	0.224148	0.365333	0.284209
UT_12_107.363686	12	107275786	MCV	PLT	0.20465	0.766469	0.113084	0.233446	0.199547
UT_12_107.363686	12	107275786	MCV	RBC	0.20465	0.779362	0.090777	0.20564	0.174566
UT_12_107.363686	12	107275786	MCV	WBC	0.20465	0.390457	0.13883	0.173421	0.204771
UT_12_107.363686	12	107275786	MON	MPV	0.215612	0.820909	0.554811	0.590545	0.39172
UT_12_107.363686	12	107275786	MON	NEU	0.215612	0.94486	0.425011	0.557574	0.372708
UT_12_107.363686	12	107275786	MON	PCT	0.215612	0.82791	0.352495	0.477635	0.345513
UT_12_107.363686	12	107275786	MON	PLT	0.215612	0.766469	0.279332	0.40647	0.31504
UT_12_107.363686	12	107275786	MON	RBC	0.215612	0.779362	0.852654	0.692113	0.422901
UT_12_107.363686	12	107275786	MON	WBC	0.215612	0.390457	0.521905	0.39578	0.329124
UT_12_107.363686	12	107275786	MPV	NEU	0.820909	0.94486	0.873664	0.992644	0.876904
UT_12_107.363686	12	107275786	MPV	PCT	0.820909	0.82791	0.845902	0.981225	0.831441
UT_12_107.363686	12	107275786	MPV	PLT	0.820909	0.766469	0.921281	0.981944	0.831418
UT_12_107.363686	12	107275786	MPV	RBC	0.820909	0.779362	0.620236	0.933086	0.729297
UT_12_107.363686	12	107275786	MPV	WBC	0.820909	0.390457	0.961668	0.884464	0.62252
UT_12_107.363686	12	107275786	NEU	PCT	0.94486	0.82791	0.522915	0.938143	0.717948
UT_12_107.363686	12	107275786	NEU	PLT	0.94486	0.766469	0.58252	0.943085	0.735345
UT_12_107.363686	12	107275786	NEU	RBC	0.94486	0.779362	0.925722	0.992946	0.876758
UT_12_107.363686	12	107275786	NEU	WBC	0.94486	0.390457	0.692176	0.841874	0.592396
UT_12_107.363686	12	107275786	PCT	PLT	0.82791	0.766469	0.960172	0.985955	0.844114
UT_12_107.363686	12	107275786	PCT	RBC	0.82791	0.779362	0.706707	0.954672	0.768054
UT_12_107.363686	12	107275786	PCT	WBC	0.82791	0.390457	0.465978	0.705635	0.507186
UT_12_107.363686	12	107275786	PLT	RBC	0.766469	0.779362	0.747025	0.951581	0.764053
UT_12_107.363686	12	107275786	PLT	WBC	0.766469	0.390457	0.477167	0.691211	0.50323
UT_12_107.363686	12	107275786	RBC	WBC	0.779362	0.390457	0.61041	0.761614	0.547201
rs13481655	12	107592337	ALY	BAS	0.135509	0.291941	0.964998	0.366392	0.253353
rs13481655	12	107592337	ALY	HCT	0.135509	0.811515	0.650463	0.509022	0.295589
rs13481655	12	107592337	ALY	HGB	0.135509	0.823089	0.737918	0.544498	0.301517
rs13481655	12	107592337	ALY	LIC	0.135509	0.726461	0.100876	0.161351	0.160692
rs13481655	12	107592337	ALY	LYM	0.135509	0.387159	0.483767	0.289895	0.249384
rs13481655	12	107592337	ALY	MCH	0.135509	0.706363	0.313709	0.319807	0.250356
rs13481655	12	107592337	ALY	MCV	0.135509	0.212462	0.73393	0.259806	0.223068
rs13481655	12	107592337	ALY	MON	0.135509	0.215545	0.285193	0.143691	0.193232
rs13481655	12	107592337	ALY	MPV	0.135509	0.84376	0.731967	0.548793	0.302086
rs13481655	12	107592337	ALY	NEU	0.135509	0.952546	0.400756	0.431817	0.274607
rs13481655	12	107592337	ALY	PCT	0.135509	0.829247	0.674663	0.523589	0.297982
rs13481655	12	107592337	ALY	PLT	0.135509	0.770672	0.897083	0.578139	0.306376
rs13481655	12	107592337	ALY	RBC	0.135509	0.765906	0.560799	0.459077	0.286577
rs13481655	12	107592337	ALY	WBC	0.135509	0.394838	0.489302	0.295245	0.25092
rs13481655	12	107592337	BAS	HCT	0.291941	0.811515	0.227175	0.440869	0.331144
rs13481655	12	107592337	BAS	HGB	0.291941	0.823089	0.3287	0.533976	0.390495
rs13481655	12	107592337	BAS	LIC	0.291941	0.726461	0.731812	0.713697	0.486354
rs13481655	12	107592337	BAS	LYM	0.291941	0.387159	0.234326	0.297267	0.291947
rs13481655	12	107592337	BAS	MCH	0.291941	0.706363	0.464641	0.584058	0.428985
rs13481655	12	107592337	BAS	MCV	0.291941	0.212462	0.163172	0.163369	0.21037
rs13481655	12	107592337	BAS	MON	0.291941	0.215545	0.244983	0.213921	0.246981
rs13481655	12	107592337	BAS	MPV	0.291941	0.84376	0.346606	0.553944	0.400233
rs13481655	12	107592337	BAS	NEU	0.291941	0.952546	0.283445	0.533453	0.374851
rs13481655	12	107592337	BAS	PCT	0.291941	0.829247	0.340691	0.54504	0.396486
rs13481655	12	107592337	BAS	PLT	0.291941	0.770672	0.440697	0.593099	0.429059
rs13481655	12	107592337	BAS	RBC	0.291941	0.765906	0.395213	0.562871	0.413151
rs13481655	12	107592337	BAS	WBC	0.291941	0.394838	0.236245	0.302151	0.29438
rs13481655	12	107592337	HCT	HGB	0.811515	0.823089	0.771385	0.970192	0.801375
rs13481655	12	107592337	HCT	LIC	0.811515	0.726461	0.390644	0.816741	0.58042
rs13481655	12	107592337	HCT	LYM	0.811515	0.387159	0.996659	0.887807	0.622596
rs13481655	12	107592337	HCT	MCH	0.811515	0.706363	0.715751	0.938633	0.741638
rs13481655	12	107592337	HCT	MCV	0.811515	0.212462	0.606554	0.607258	0.39538
rs13481655	12	107592337	HCT	MON	0.811515	0.215545	0.60367	0.609829	0.398502
rs13481655	12	107592337	HCT	MPV	0.811515	0.84376	0.887383	0.985747	0.846419
rs13481655	12	107592337	HCT	NEU	0.811515	0.952546	0.446316	0.907519	0.663328
rs13481655	12	107592337	HCT	PCT	0.811515	0.829247	0.356939	0.827111	0.572543
rs13481655	12	107592337	HCT	PLT	0.811515	0.770672	0.209705	0.668179	0.411047
rs13481655	12	107592337	HCT	RBC	0.811515	0.765906	0.912045	0.979963	0.825459
rs13481655	12	107592337	HCT	WBC	0.811515	0.394838	0.910148	0.872413	0.616818
rs13481655	12	107592337	HGB	LIC	0.823089	0.726461	0.306473	0.758045	0.512435
rs13481655	12	107592337	HGB	LYM	0.823089	0.387159	0.84923	0.855489	0.602967
rs13481655	12	107592337	HGB	MCH	0.823089	0.706363	0.43329	0.83863	0.607464
rs13481655	12	107592337	HGB	MCV	0.823089	0.212462	0.381494	0.491828	0.351168
rs13481655	12	107592337	HGB	MON	0.823089	0.215545	0.785906	0.684743	0.420949
rs13481655	12	107592337	HGB	MPV	0.823089	0.84376	0.831909	0.981657	0.832834
rs13481655	12	107592337	HGB	NEU	0.823089	0.952546	0.791294	0.987268	0.850218
rs13481655	12	107592337	HGB	PCT	0.823089	0.829247	0.447946	0.882721	0.644709
rs13481655	12	107592337	HGB	PLT	0.823089	0.770672	0.354679	0.810921	0.562645
rs13481655	12	107592337	HGB	RBC	0.823089	0.765906	0.991135	0.987765	0.849973
rs13481655	12	107592337	HGB	WBC	0.823089	0.394838	0.874039	0.866538	0.61328
rs13481655	12	107592337	LIC	LYM	0.726461	0.387159	0.448227	0.657481	0.484616
rs13481655	12	107592337	LIC	MCH	0.726461	0.706363	0.14877	0.525343	0.315324
rs13481655	12	107592337	LIC	MCV	0.726461	0.212462	0.143784	0.267606	0.230094
rs13481655	12	107592337	LIC	MON	0.726461	0.215545	0.345331	0.441947	0.336636
rs13481655	12	107592337	LIC	MPV	0.726461	0.84376	0.96127	0.983321	0.832871
rs13481655	12	107592337	LIC	NEU	0.726461	0.952546	0.0953414	0.489109	0.232288
rs13481655	12	107592337	LIC	PCT	0.726461	0.829247	0.996683	0.984833	0.836639
rs13481655	12	107592337	LIC	PLT	0.726461	0.770672	0.976702	0.976524	0.811258
rs13481655	12	107592337	LIC	RBC	0.726461	0.765906	0.250725	0.684887	0.449734
rs13481655	12	107592337	LIC	WBC	0.726461	0.394838	0.468147	0.674559	0.496253
rs13481655	12	107592337	LYM	MCH	0.387159	0.706363	0.418105	0.631153	0.469457
rs13481655	12	107592337	LYM	MCV	0.387159	0.212462	0.219405	0.23595	0.25322
rs13481655	12	107592337	LYM	MON	0.387159	0.215545	0.428626	0.353303	0.31396
rs13481655	12	107592337	LYM	MPV	0.387159	0.84376	0.808961	0.849959	0.599491
rs13481655	12	107592337	LYM	NEU	0.387159	0.952546	0.725936	0.852987	0.59877
rs13481655	12	107592337	LYM	PCT	0.387159	0.829247	0.383732	0.65126	0.46913
rs13481655	12	107592337	LYM	PLT	0.387159	0.770672	0.450561	0.674869	0.491808
rs13481655	12	107592337	LYM	RBC	0.387159	0.765906	0.621534	0.759549	0.545704
rs13481655	12	107592337	LYM	WBC	0.387159	0.394838	0.403149	0.472642	0.394941
rs13481655	12	107592337	MCH	MCV	0.706363	0.212462	0.311745	0.409403	0.321537
rs13481655	12	107592337	MCH	MON	0.706363	0.215545	0.806182	0.650264	0.411211
rs13481655	12	107592337	MCH	MPV	0.706363	0.84376	0.342502	0.7862	0.543423
rs13481655	12	107592337	MCH	NEU	0.706363	0.952546	0.483126	0.895594	0.661467
rs13481655	12	107592337	MCH	PCT	0.706363	0.829247	0.267569	0.716326	0.471775
rs13481655	12	107592337	MCH	PLT	0.706363	0.770672	0.16225	0.562739	0.337967
rs13481655	12	107592337	MCH	RBC	0.706363	0.765906	0.448818	0.829749	0.606131
rs13481655	12	107592337	MCH	WBC	0.706363	0.394838	0.45427	0.658827	0.487827
rs13481655	12	107592337	MCV	MON	0.212462	0.215545	0.368408	0.226313	0.248746
rs13481655	12	107592337	MCV	MPV	0.212462	0.84376	0.210907	0.364428	0.282132
rs13481655	12	107592337	MCV	NEU	0.212462	0.952546	0.154946	0.327879	0.245692
rs13481655	12	107592337	MCV	PCT	0.212462	0.829247	0.231013	0.379589	0.292929
rs13481655	12	107592337	MCV	PLT	0.212462	0.770672	0.113625	0.240408	0.202632
rs13481655	12	107592337	MCV	RBC	0.212462	0.765906	0.0904059	0.20772	0.17571
rs13481655	12	107592337	MCV	WBC	0.212462	0.394838	0.134857	0.175634	0.204713
rs13481655	12	107592337	MON	MPV	0.215545	0.84376	0.548909	0.5949	0.392343
rs13481655	12	107592337	MON	NEU	0.215545	0.952546	0.421654	0.557538	0.37217
rs13481655	12	107592337	MON	PCT	0.215545	0.829247	0.350199	0.476376	0.344794
rs13481655	12	107592337	MON	PLT	0.215545	0.770672	0.277312	0.406011	0.314366
rs13481655	12	107592337	MON	RBC	0.215545	0.765906	0.852798	0.687363	0.421487
rs13481655	12	107592337	MON	WBC	0.215545	0.394838	0.514595	0.395081	0.329115
rs13481655	12	107592337	MPV	NEU	0.84376	0.952546	0.85592	0.993392	0.881492
rs13481655	12	107592337	MPV	PCT	0.84376	0.829247	0.844717	0.983574	0.839181
rs13481655	12	107592337	MPV	PLT	0.84376	0.770672	0.909626	0.983637	0.837499
rs13481655	12	107592337	MPV	RBC	0.84376	0.765906	0.61442	0.933191	0.728444
rs13481655	12	107592337	MPV	WBC	0.84376	0.394838	0.988367	0.898218	0.6343
rs13481655	12	107592337	NEU	PCT	0.952546	0.829247	0.528098	0.941304	0.72301
rs13481655	12	107592337	NEU	PLT	0.952546	0.770672	0.578955	0.944247	0.736262
rs13481655	12	107592337	NEU	RBC	0.952546	0.765906	0.936465	0.993056	0.876346
rs13481655	12	107592337	NEU	WBC	0.952546	0.394838	0.689035	0.845362	0.59597
rs13481655	12	107592337	PCT	PLT	0.829247	0.770672	0.963011	0.986694	0.847005
rs13481655	12	107592337	PCT	RBC	0.829247	0.765906	0.688016	0.948486	0.756618
rs13481655	12	107592337	PCT	WBC	0.829247	0.394838	0.479046	0.716532	0.514926
rs13481655	12	107592337	PLT	RBC	0.770672	0.765906	0.730033	0.946372	0.755094
rs13481655	12	107592337	PLT	WBC	0.770672	0.394838	0.479812	0.697201	0.507236
rs13481655	12	107592337	RBC	WBC	0.765906	0.394838	0.633471	0.769702	0.553819
rs13481656	12	107851257	ALY	BAS	0.135787	0.292706	0.964785	0.367297	0.253863
rs13481656	12	107851257	ALY	HCT	0.135787	0.802551	0.639049	0.502385	0.294831
rs13481656	12	107851257	ALY	HGB	0.135787	0.810725	0.726375	0.537115	0.300763
rs13481656	12	107851257	ALY	LIC	0.135787	0.736198	0.10128	0.163407	0.161321
rs13481656	12	107851257	ALY	LYM	0.135787	0.381885	0.481949	0.287262	0.248798
rs13481656	12	107851257	ALY	MCH	0.135787	0.692079	0.318031	0.318941	0.250967
rs13481656	12	107851257	ALY	MCV	0.135787	0.20465	0.742798	0.256148	0.220635
rs13481656	12	107851257	ALY	MON	0.135787	0.215612	0.284859	0.143805	0.193387
rs13481656	12	107851257	ALY	MPV	0.135787	0.820909	0.747264	0.547577	0.302393
rs13481656	12	107851257	ALY	NEU	0.135787	0.94486	0.401606	0.430925	0.274906
rs13481656	12	107851257	ALY	PCT	0.135787	0.82791	0.683649	0.527041	0.298951
rs13481656	12	107851257	ALY	PLT	0.135787	0.766469	0.897311	0.577308	0.306635
rs13481656	12	107851257	ALY	RBC	0.135787	0.779362	0.555097	0.461257	0.287107
rs13481656	12	107851257	ALY	WBC	0.135787	0.390457	0.48859	0.293415	0.250579
rs13481656	12	107851257	BAS	HCT	0.292706	0.802551	0.235727	0.447439	0.336904
rs13481656	12	107851257	BAS	HGB	0.292706	0.810725	0.340524	0.539797	0.395439
rs13481656	12	107851257	BAS	LIC	0.292706	0.736198	0.720662	0.713852	0.486828
rs13481656	12	107851257	BAS	LYM	0.292706	0.381885	0.234752	0.295649	0.291409
rs13481656	12	107851257	BAS	MCH	0.292706	0.692079	0.473117	0.584128	0.43011
rs13481656	12	107851257	BAS	MCV	0.292706	0.20465	0.164176	0.160328	0.208423
rs13481656	12	107851257	BAS	MON	0.292706	0.215612	0.246467	0.215127	0.247694
rs13481656	12	107851257	BAS	MPV	0.292706	0.820909	0.333699	0.537813	0.393119
rs13481656	12	107851257	BAS	NEU	0.292706	0.94486	0.284442	0.53295	0.37545
rs13481656	12	107851257	BAS	PCT	0.292706	0.82791	0.336928	0.542448	0.39514
rs13481656	12	107851257	BAS	PLT	0.292706	0.766469	0.440243	0.592071	0.429028
rs13481656	12	107851257	BAS	RBC	0.292706	0.779362	0.407014	0.575789	0.419204
rs13481656	12	107851257	BAS	WBC	0.292706	0.390457	0.236373	0.300739	0.293884
rs13481656	12	107851257	HCT	HGB	0.802551	0.810725	0.760755	0.965464	0.790728
rs13481656	12	107851257	HCT	LIC	0.802551	0.736198	0.39842	0.82216	0.586594
rs13481656	12	107851257	HCT	LYM	0.802551	0.381885	0.953889	0.87296	0.61063
rs13481656	12	107851257	HCT	MCH	0.802551	0.692079	0.714557	0.933116	0.733422
rs13481656	12	107851257	HCT	MCV	0.802551	0.20465	0.615609	0.598279	0.386756
rs13481656	12	107851257	HCT	MON	0.802551	0.215612	0.605849	0.60791	0.398165
rs13481656	12	107851257	HCT	MPV	0.802551	0.820909	0.888979	0.98282	0.83587
rs13481656	12	107851257	HCT	NEU	0.802551	0.94486	0.457746	0.908704	0.6683
rs13481656	12	107851257	HCT	PCT	0.802551	0.82791	0.366782	0.830639	0.579117
rs13481656	12	107851257	HCT	PLT	0.802551	0.766469	0.217781	0.673919	0.420022
rs13481656	12	107851257	HCT	RBC	0.802551	0.779362	0.899265	0.979244	0.823917
rs13481656	12	107851257	HCT	WBC	0.802551	0.390457	0.948147	0.876515	0.617053
rs13481656	12	107851257	HGB	LIC	0.810725	0.736198	0.31123	0.761624	0.516809
rs13481656	12	107851257	HGB	LYM	0.810725	0.381885	0.810465	0.837684	0.589864
rs13481656	12	107851257	HGB	MCH	0.810725	0.692079	0.429545	0.827934	0.599229
rs13481656	12	107851257	HGB	MCV	0.810725	0.20465	0.384633	0.481034	0.344047
rs13481656	12	107851257	HGB	MON	0.810725	0.215612	0.78735	0.681228	0.42008
rs13481656	12	107851257	HGB	MPV	0.810725	0.820909	0.835828	0.978197	0.822358
rs13481656	12	107851257	HGB	NEU	0.810725	0.94486	0.805213	0.986854	0.848961
rs13481656	12	107851257	HGB	PCT	0.810725	0.82791	0.460792	0.885185	0.650547
rs13481656	12	107851257	HGB	PLT	0.810725	0.766469	0.36751	0.81465	0.570433
rs13481656	12	107851257	HGB	RBC	0.810725	0.779362	0.976723	0.986893	0.847363
rs13481656	12	107851257	HGB	WBC	0.810725	0.390457	0.83825	0.850919	0.6015
rs13481656	12	107851257	LIC	LYM	0.736198	0.381885	0.453281	0.660404	0.485197
rs13481656	12	107851257	LIC	MCH	0.736198	0.692079	0.141617	0.51119	0.30412
rs13481656	12	107851257	LIC	MCV	0.736198	0.20465	0.136577	0.255663	0.221131
rs13481656	12	107851257	LIC	MON	0.736198	0.215612	0.343484	0.443851	0.33679
rs13481656	12	107851257	LIC	MPV	0.736198	0.820909	0.977356	0.983523	0.833412
rs13481656	12	107851257	LIC	NEU	0.736198	0.94486	0.0961574	0.492463	0.234077
rs13481656	12	107851257	LIC	PCT	0.736198	0.82791	0.994968	0.985601	0.840043
rs13481656	12	107851257	LIC	PLT	0.736198	0.766469	0.978483	0.977476	0.814111
rs13481656	12	107851257	LIC	RBC	0.736198	0.779362	0.252127	0.694708	0.454017
rs13481656	12	107851257	LIC	WBC	0.736198	0.390457	0.474815	0.678971	0.497883
rs13481656	12	107851257	LYM	MCH	0.381885	0.692079	0.433276	0.631556	0.470846
rs13481656	12	107851257	LYM	MCV	0.381885	0.20465	0.222032	0.230293	0.249816
rs13481656	12	107851257	LYM	MON	0.381885	0.215612	0.435726	0.353903	0.314085
rs13481656	12	107851257	LYM	MPV	0.381885	0.820909	0.775684	0.830107	0.585259
rs13481656	12	107851257	LYM	NEU	0.381885	0.94486	0.72967	0.849091	0.594362
rs13481656	12	107851257	LYM	PCT	0.381885	0.82791	0.372731	0.639277	0.460875
rs13481656	12	107851257	LYM	PLT	0.381885	0.766469	0.446282	0.667095	0.486696
rs13481656	12	107851257	LYM	RBC	0.381885	0.779362	0.594761	0.748883	0.537342
rs13481656	12	107851257	LYM	WBC	0.381885	0.390457	0.398049	0.463692	0.390018
rs13481656	12	107851257	MCH	MCV	0.692079	0.20465	0.299655	0.388392	0.310286
rs13481656	12	107851257	MCH	MON	0.692079	0.215612	0.810152	0.64616	0.409992
rs13481656	12	107851257	MCH	MPV	0.692079	0.820909	0.349668	0.779171	0.543189
rs13481656	12	107851257	MCH	NEU	0.692079	0.94486	0.490516	0.892839	0.66051
rs13481656	12	107851257	MCH	PCT	0.692079	0.82791	0.266323	0.70913	0.468193
rs13481656	12	107851257	MCH	PLT	0.692079	0.766469	0.164192	0.559103	0.339365
rs13481656	12	107851257	MCH	RBC	0.692079	0.779362	0.442646	0.825635	0.601545
rs13481656	12	107851257	MCH	WBC	0.692079	0.390457	0.47131	0.660243	0.489575
rs13481656	12	107851257	MCV	MON	0.20465	0.215612	0.369351	0.221493	0.245262
rs13481656	12	107851257	MCV	MPV	0.20465	0.820909	0.21648	0.356611	0.279748
rs13481656	12	107851257	MCV	NEU	0.20465	0.94486	0.156452	0.321184	0.243181
rs13481656	12	107851257	MCV	PCT	0.20465	0.82791	0.224148	0.365333	0.284209
rs13481656	12	107851257	MCV	PLT	0.20465	0.766469	0.113084	0.233446	0.199547
rs13481656	12	107851257	MCV	RBC	0.20465	0.779362	0.090777	0.20564	0.174566
rs13481656	12	107851257	MCV	WBC	0.20465	0.390457	0.13883	0.173421	0.204771
rs13481656	12	107851257	MON	MPV	0.215612	0.820909	0.554811	0.590545	0.39172
rs13481656	12	107851257	MON	NEU	0.215612	0.94486	0.425011	0.557574	0.372708
rs13481656	12	107851257	MON	PCT	0.215612	0.82791	0.352495	0.477635	0.345513
rs13481656	12	107851257	MON	PLT	0.215612	0.766469	0.279332	0.40647	0.31504
rs13481656	12	107851257	MON	RBC	0.215612	0.779362	0.852654	0.692113	0.422901
rs13481656	12	107851257	MON	WBC	0.215612	0.390457	0.521905	0.39578	0.329124
rs13481656	12	107851257	MPV	NEU	0.820909	0.94486	0.873664	0.992644	0.876904
rs13481656	12	107851257	MPV	PCT	0.820909	0.82791	0.845902	0.981225	0.831441
rs13481656	12	107851257	MPV	PLT	0.820909	0.766469	0.921281	0.981944	0.831418
rs13481656	12	107851257	MPV	RBC	0.820909	0.779362	0.620236	0.933086	0.729297
rs13481656	12	107851257	MPV	WBC	0.820909	0.390457	0.961668	0.884464	0.62252
rs13481656	12	107851257	NEU	PCT	0.94486	0.82791	0.522915	0.938143	0.717948
rs13481656	12	107851257	NEU	PLT	0.94486	0.766469	0.58252	0.943085	0.735345
rs13481656	12	107851257	NEU	RBC	0.94486	0.779362	0.925722	0.992946	0.876758
rs13481656	12	107851257	NEU	WBC	0.94486	0.390457	0.692176	0.841874	0.592396
rs13481656	12	107851257	PCT	PLT	0.82791	0.766469	0.960172	0.985955	0.844114
rs13481656	12	107851257	PCT	RBC	0.82791	0.779362	0.706707	0.954672	0.768054
rs13481656	12	107851257	PCT	WBC	0.82791	0.390457	0.465978	0.705635	0.507186
rs13481656	12	107851257	PLT	RBC	0.766469	0.779362	0.747025	0.951581	0.764053
rs13481656	12	107851257	PLT	WBC	0.766469	0.390457	0.477167	0.691211	0.50323
rs13481656	12	107851257	RBC	WBC	0.779362	0.390457	0.61041	0.761614	0.547201
rs3691931	12	107932224	ALY	BAS	0.135824	0.299317	0.975518	0.374207	0.255787
rs3691931	12	107932224	ALY	HCT	0.135824	0.834031	0.660484	0.520272	0.297751
rs3691931	12	107932224	ALY	HGB	0.135824	0.833804	0.748982	0.552255	0.303123
rs3691931	12	107932224	ALY	LIC	0.135824	0.740881	0.10098	0.163797	0.161159
rs3691931	12	107932224	ALY	LYM	0.135824	0.389178	0.478216	0.289207	0.249519
rs3691931	12	107932224	ALY	MCH	0.135824	0.714153	0.312371	0.321473	0.250751
rs3691931	12	107932224	ALY	MCV	0.135824	0.215603	0.733838	0.262468	0.224495
rs3691931	12	107932224	ALY	MON	0.135824	0.222247	0.294855	0.15014	0.196676
rs3691931	12	107932224	ALY	MPV	0.135824	0.840616	0.734376	0.549275	0.302609
rs3691931	12	107932224	ALY	NEU	0.135824	0.947754	0.392271	0.426365	0.273551
rs3691931	12	107932224	ALY	PCT	0.135824	0.836369	0.683216	0.529524	0.299347
rs3691931	12	107932224	ALY	PLT	0.135824	0.782599	0.903387	0.584633	0.30778
rs3691931	12	107932224	ALY	RBC	0.135824	0.764373	0.571837	0.463753	0.287922
rs3691931	12	107932224	ALY	WBC	0.135824	0.396397	0.483894	0.294404	0.251009
rs3691931	12	107932224	BAS	HCT	0.299317	0.834031	0.235101	0.461041	0.341164
rs3691931	12	107932224	BAS	HGB	0.299317	0.833804	0.338372	0.551114	0.400235
rs3691931	12	107932224	BAS	LIC	0.299317	0.740881	0.764372	0.737342	0.500088
rs3691931	12	107932224	BAS	LYM	0.299317	0.389178	0.236763	0.304403	0.29603
rs3691931	12	107932224	BAS	MCH	0.299317	0.714153	0.4667	0.594719	0.435799
rs3691931	12	107932224	BAS	MCV	0.299317	0.215603	0.168247	0.17102	0.215475
rs3691931	12	107932224	BAS	MON	0.299317	0.222247	0.252844	0.225883	0.254335
rs3691931	12	107932224	BAS	MPV	0.299317	0.840616	0.370337	0.576722	0.414893
rs3691931	12	107932224	BAS	NEU	0.299317	0.947754	0.290685	0.544987	0.382838
rs3691931	12	107932224	BAS	PCT	0.299317	0.836369	0.346498	0.558045	0.404171
rs3691931	12	107932224	BAS	PLT	0.299317	0.782599	0.438908	0.602718	0.434965
rs3691931	12	107932224	BAS	RBC	0.299317	0.764373	0.407221	0.576687	0.422246
rs3691931	12	107932224	BAS	WBC	0.299317	0.396397	0.238444	0.308954	0.298284
rs3691931	12	107932224	HCT	HGB	0.834031	0.833804	0.787046	0.976616	0.817686
rs3691931	12	107932224	HCT	LIC	0.834031	0.740881	0.366834	0.812791	0.568745
rs3691931	12	107932224	HCT	LYM	0.834031	0.389178	0.979944	0.891093	0.626438
rs3691931	12	107932224	HCT	MCH	0.834031	0.714153	0.730367	0.947814	0.755966
rs3691931	12	107932224	HCT	MCV	0.834031	0.215603	0.646146	0.635468	0.40624
rs3691931	12	107932224	HCT	MON	0.834031	0.222247	0.624018	0.634258	0.410902
rs3691931	12	107932224	HCT	MPV	0.834031	0.840616	0.948348	0.99163	0.871317
rs3691931	12	107932224	HCT	NEU	0.834031	0.947754	0.453561	0.914898	0.672812
rs3691931	12	107932224	HCT	PCT	0.834031	0.836369	0.361705	0.839005	0.581471
rs3691931	12	107932224	HCT	PLT	0.834031	0.782599	0.200191	0.667177	0.401499
rs3691931	12	107932224	HCT	RBC	0.834031	0.764373	0.925971	0.983474	0.836306
rs3691931	12	107932224	HCT	WBC	0.834031	0.396397	0.923084	0.882325	0.624344
rs3691931	12	107932224	HGB	LIC	0.833804	0.740881	0.288272	0.750472	0.498504
rs3691931	12	107932224	HGB	LYM	0.833804	0.389178	0.837238	0.856393	0.604443
rs3691931	12	107932224	HGB	MCH	0.833804	0.714153	0.444374	0.850265	0.618565
rs3691931	12	107932224	HGB	MCV	0.833804	0.215603	0.408143	0.515368	0.361986
rs3691931	12	107932224	HGB	MON	0.833804	0.222247	0.80207	0.702024	0.431928
rs3691931	12	107932224	HGB	MPV	0.833804	0.840616	0.890173	0.987666	0.85414
rs3691931	12	107932224	HGB	NEU	0.833804	0.947754	0.795598	0.98819	0.854369
rs3691931	12	107932224	HGB	PCT	0.833804	0.836369	0.451952	0.889176	0.651099
rs3691931	12	107932224	HGB	PLT	0.833804	0.782599	0.340452	0.807749	0.55408
rs3691931	12	107932224	HGB	RBC	0.833804	0.764373	0.998038	0.988964	0.85481
rs3691931	12	107932224	HGB	WBC	0.833804	0.396397	0.864501	0.867863	0.614908
rs3691931	12	107932224	LIC	LYM	0.740881	0.389178	0.436893	0.657277	0.483235
rs3691931	12	107932224	LIC	MCH	0.740881	0.714153	0.145004	0.526603	0.310999
rs3691931	12	107932224	LIC	MCV	0.740881	0.215603	0.141714	0.270811	0.229984
rs3691931	12	107932224	LIC	MON	0.740881	0.222247	0.358697	0.462532	0.347338
rs3691931	12	107932224	LIC	MPV	0.740881	0.840616	0.967684	0.985124	0.839691
rs3691931	12	107932224	LIC	NEU	0.740881	0.947754	0.0874408	0.471753	0.216745
rs3691931	12	107932224	LIC	PCT	0.740881	0.836369	0.989068	0.986389	0.84354
rs3691931	12	107932224	LIC	PLT	0.740881	0.782599	0.965881	0.978837	0.819032
rs3691931	12	107932224	LIC	RBC	0.740881	0.764373	0.239926	0.677749	0.439499
rs3691931	12	107932224	LIC	WBC	0.740881	0.396397	0.456984	0.674413	0.49499
rs3691931	12	107932224	LYM	MCH	0.389178	0.714153	0.421042	0.637388	0.472825
rs3691931	12	107932224	LYM	MCV	0.389178	0.215603	0.224272	0.242097	0.257146
rs3691931	12	107932224	LYM	MON	0.389178	0.222247	0.436383	0.364082	0.320493
rs3691931	12	107932224	LYM	MPV	0.389178	0.840616	0.841197	0.859347	0.606317
rs3691931	12	107932224	LYM	NEU	0.389178	0.947754	0.733267	0.855353	0.601394
rs3691931	12	107932224	LYM	PCT	0.389178	0.836369	0.387877	0.65788	0.47294
rs3691931	12	107932224	LYM	PLT	0.389178	0.782599	0.446987	0.678279	0.493055
rs3691931	12	107932224	LYM	RBC	0.389178	0.764373	0.61385	0.757112	0.544777
rs3691931	12	107932224	LYM	WBC	0.389178	0.396397	0.405559	0.476263	0.396932
rs3691931	12	107932224	MCH	MCV	0.714153	0.215603	0.316749	0.418586	0.326247
rs3691931	12	107932224	MCH	MON	0.714153	0.222247	0.819223	0.665845	0.421323
rs3691931	12	107932224	MCH	MPV	0.714153	0.840616	0.354195	0.796658	0.554204
rs3691931	12	107932224	MCH	NEU	0.714153	0.947754	0.492264	0.900606	0.668626
rs3691931	12	107932224	MCH	PCT	0.714153	0.836369	0.270025	0.724029	0.476246
rs3691931	12	107932224	MCH	PLT	0.714153	0.782599	0.165767	0.575213	0.344407
rs3691931	12	107932224	MCH	RBC	0.714153	0.764373	0.466225	0.841071	0.618122
rs3691931	12	107932224	MCH	WBC	0.714153	0.396397	0.459437	0.665919	0.491839
rs3691931	12	107932224	MCV	MON	0.215603	0.222247	0.388476	0.240486	0.256152
rs3691931	12	107932224	MCV	MPV	0.215603	0.840616	0.221089	0.376341	0.289832
rs3691931	12	107932224	MCV	NEU	0.215603	0.947754	0.162127	0.338324	0.252924
rs3691931	12	107932224	MCV	PCT	0.215603	0.836369	0.238703	0.391386	0.299308
rs3691931	12	107932224	MCV	PLT	0.215603	0.782599	0.117322	0.249713	0.207763
rs3691931	12	107932224	MCV	RBC	0.215603	0.764373	0.104466	0.229172	0.193313
rs3691931	12	107932224	MCV	WBC	0.215603	0.396397	0.141209	0.183111	0.210636
rs3691931	12	107932224	MON	MPV	0.222247	0.840616	0.508182	0.58164	0.391803
rs3691931	12	107932224	MON	NEU	0.222247	0.947754	0.429449	0.568957	0.380557
rs3691931	12	107932224	MON	PCT	0.222247	0.836369	0.354868	0.489064	0.352398
rs3691931	12	107932224	MON	PLT	0.222247	0.782599	0.273825	0.413324	0.318159
rs3691931	12	107932224	MON	RBC	0.222247	0.764373	0.863873	0.69859	0.430704
rs3691931	12	107932224	MON	WBC	0.222247	0.396397	0.52108	0.405256	0.335521
rs3691931	12	107932224	MPV	NEU	0.840616	0.947754	0.820136	0.990632	0.866041
rs3691931	12	107932224	MPV	PCT	0.840616	0.836369	0.865523	0.985859	0.84731
rs3691931	12	107932224	MPV	PLT	0.840616	0.782599	0.891227	0.98291	0.835784
rs3691931	12	107932224	MPV	RBC	0.840616	0.764373	0.660069	0.943921	0.747597
rs3691931	12	107932224	MPV	WBC	0.840616	0.396397	0.988088	0.898203	0.635004
rs3691931	12	107932224	NEU	PCT	0.947754	0.836369	0.53127	0.942809	0.725856
rs3691931	12	107932224	NEU	PLT	0.947754	0.782599	0.567198	0.942649	0.732427
rs3691931	12	107932224	NEU	RBC	0.947754	0.764373	0.936547	0.992706	0.874345
rs3691931	12	107932224	NEU	WBC	0.947754	0.396397	0.693689	0.846691	0.597679
rs3691931	12	107932224	PCT	PLT	0.836369	0.782599	0.960999	0.988222	0.853723
rs3691931	12	107932224	PCT	RBC	0.836369	0.764373	0.692514	0.950424	0.759894
rs3691931	12	107932224	PCT	WBC	0.836369	0.396397	0.482735	0.721954	0.518144
rs3691931	12	107932224	PLT	RBC	0.782599	0.764373	0.701566	0.942265	0.747862
rs3691931	12	107932224	PLT	WBC	0.782599	0.396397	0.476037	0.700282	0.508372
rs3691931	12	107932224	RBC	WBC	0.764373	0.396397	0.62731	0.767651	0.552986
rs13481657	12	107982668	ALY	BAS	0.427792	0.849183	0.741392	0.854381	0.616776
rs13481657	12	107982668	ALY	HCT	0.427792	0.50022	0.557455	0.642562	0.489351
rs13481657	12	107982668	ALY	HGB	0.427792	0.430121	0.336867	0.474026	0.393131
rs13481657	12	107982668	ALY	LIC	0.427792	0.616878	0.720189	0.767627	0.561044
rs13481657	12	107982668	ALY	LYM	0.427792	0.343116	0.537795	0.533828	0.421852
rs13481657	12	107982668	ALY	MCH	0.427792	0.55312	0.448354	0.611082	0.470522
rs13481657	12	107982668	ALY	MCV	0.427792	0.315864	0.123835	0.225159	0.220933
rs13481657	12	107982668	ALY	MON	0.427792	0.845805	0.873918	0.889862	0.643202
rs13481657	12	107982668	ALY	MPV	0.427792	0.560665	0.224654	0.441133	0.349957
rs13481657	12	107982668	ALY	NEU	0.427792	0.751647	0.277236	0.565145	0.412369
rs13481657	12	107982668	ALY	PCT	0.427792	0.300874	0.450367	0.458121	0.380631
rs13481657	12	107982668	ALY	PLT	0.427792	0.236296	0.986079	0.5945	0.395587
rs13481657	12	107982668	ALY	RBC	0.427792	0.47129	0.28549	0.45646	0.376782
rs13481657	12	107982668	ALY	WBC	0.427792	0.566343	0.409699	0.593387	0.458427
rs13481657	12	107982668	BAS	HCT	0.849183	0.50022	0.266069	0.628031	0.432579
rs13481657	12	107982668	BAS	HGB	0.849183	0.430121	0.519706	0.767308	0.552823
rs13481657	12	107982668	BAS	LIC	0.849183	0.616878	0.400257	0.793075	0.566351
rs13481657	12	107982668	BAS	LYM	0.849183	0.343116	0.813101	0.823734	0.563706
rs13481657	12	107982668	BAS	MCH	0.849183	0.55312	0.95919	0.952961	0.744773
rs13481657	12	107982668	BAS	MCV	0.849183	0.315864	0.295718	0.535052	0.388344
rs13481657	12	107982668	BAS	MON	0.849183	0.845805	0.97561	0.994244	0.886287
rs13481657	12	107982668	BAS	MPV	0.849183	0.560665	0.943791	0.952583	0.746129
rs13481657	12	107982668	BAS	NEU	0.849183	0.751647	0.980149	0.987852	0.850276
rs13481657	12	107982668	BAS	PCT	0.849183	0.300874	0.342734	0.560502	0.404369
rs13481657	12	107982668	BAS	PLT	0.849183	0.236296	0.513987	0.603555	0.407877
rs13481657	12	107982668	BAS	RBC	0.849183	0.47129	0.639871	0.842545	0.616998
rs13481657	12	107982668	BAS	WBC	0.849183	0.566343	0.963652	0.956922	0.753573
rs13481657	12	107982668	HCT	HGB	0.50022	0.430121	0.3608	0.529575	0.422794
rs13481657	12	107982668	HCT	LIC	0.50022	0.616878	0.895994	0.860413	0.63341
rs13481657	12	107982668	HCT	LYM	0.50022	0.343116	0.833397	0.691658	0.490718
rs13481657	12	107982668	HCT	MCH	0.50022	0.55312	0.820859	0.813279	0.596982
rs13481657	12	107982668	HCT	MCV	0.50022	0.315864	0.985442	0.714556	0.485452
rs13481657	12	107982668	HCT	MON	0.50022	0.845805	0.864223	0.918574	0.691478
rs13481657	12	107982668	HCT	MPV	0.50022	0.560665	0.200062	0.450496	0.34164
rs13481657	12	107982668	HCT	NEU	0.50022	0.751647	0.705662	0.850893	0.632026
rs13481657	12	107982668	HCT	PCT	0.50022	0.300874	0.673952	0.599126	0.440752
rs13481657	12	107982668	HCT	PLT	0.50022	0.236296	0.884508	0.60718	0.407517
rs13481657	12	107982668	HCT	RBC	0.50022	0.47129	0.574973	0.677104	0.511931
rs13481657	12	107982668	HCT	WBC	0.50022	0.566343	0.674529	0.769052	0.571717
rs13481657	12	107982668	HGB	LIC	0.430121	0.616878	0.649322	0.74168	0.54684
rs13481657	12	107982668	HGB	LYM	0.430121	0.343116	0.818015	0.645786	0.464263
rs13481657	12	107982668	HGB	MCH	0.430121	0.55312	0.543861	0.664517	0.502382
rs13481657	12	107982668	HGB	MCV	0.430121	0.315864	0.789332	0.613959	0.443936
rs13481657	12	107982668	HGB	MON	0.430121	0.845805	0.959264	0.909746	0.659385
rs13481657	12	107982668	HGB	MPV	0.430121	0.560665	0.346359	0.548285	0.428835
rs13481657	12	107982668	HGB	NEU	0.430121	0.751647	0.679333	0.804865	0.585095
rs13481657	12	107982668	HGB	PCT	0.430121	0.300874	0.394374	0.428768	0.366558
rs13481657	12	107982668	HGB	PLT	0.430121	0.236296	0.397175	0.377876	0.33059
rs13481657	12	107982668	HGB	RBC	0.430121	0.47129	0.380968	0.528261	0.424229
rs13481657	12	107982668	HGB	WBC	0.430121	0.566343	0.662774	0.724303	0.535767
rs13481657	12	107982668	LIC	LYM	0.616878	0.343116	0.160106	0.342702	0.278257
rs13481657	12	107982668	LIC	MCH	0.616878	0.55312	0.104395	0.352477	0.230627
rs13481657	12	107982668	LIC	MCV	0.616878	0.315864	0.386007	0.52159	0.406636
rs13481657	12	107982668	LIC	MON	0.616878	0.845805	0.198113	0.604151	0.382117
rs13481657	12	107982668	LIC	MPV	0.616878	0.560665	0.937286	0.895026	0.670905
rs13481657	12	107982668	LIC	NEU	0.616878	0.751647	0.514269	0.825325	0.612747
rs13481657	12	107982668	LIC	PCT	0.616878	0.300874	0.632805	0.638373	0.459772
rs13481657	12	107982668	LIC	PLT	0.616878	0.236296	0.945313	0.68155	0.434097
rs13481657	12	107982668	LIC	RBC	0.616878	0.47129	0.706797	0.787902	0.581651
rs13481657	12	107982668	LIC	WBC	0.616878	0.566343	0.150436	0.435428	0.298979
rs13481657	12	107982668	LYM	MCH	0.343116	0.55312	0.987307	0.763902	0.523081
rs13481657	12	107982668	LYM	MCV	0.343116	0.315864	0.977016	0.610572	0.422303
rs13481657	12	107982668	LYM	MON	0.343116	0.845805	0.352494	0.601383	0.43267
rs13481657	12	107982668	LYM	MPV	0.343116	0.560665	0.139881	0.30005	0.253228
rs13481657	12	107982668	LYM	NEU	0.343116	0.751647	0.980437	0.839523	0.569819
rs13481657	12	107982668	LYM	PCT	0.343116	0.300874	0.484136	0.424056	0.361287
rs13481657	12	107982668	LYM	PLT	0.343116	0.236296	0.759549	0.472466	0.354484
rs13481657	12	107982668	LYM	RBC	0.343116	0.47129	0.837011	0.676708	0.481462
rs13481657	12	107982668	LYM	WBC	0.343116	0.566343	0.369153	0.509732	0.406004
rs13481657	12	107982668	MCH	MCV	0.55312	0.315864	0.52288	0.571532	0.435646
rs13481657	12	107982668	MCH	MON	0.55312	0.845805	0.33776	0.718525	0.504124
rs13481657	12	107982668	MCH	MPV	0.55312	0.560665	0.646328	0.781481	0.583803
rs13481657	12	107982668	MCH	NEU	0.55312	0.751647	0.448125	0.762401	0.558674
rs13481657	12	107982668	MCH	PCT	0.55312	0.300874	0.29244	0.418115	0.350833
rs13481657	12	107982668	MCH	PLT	0.55312	0.236296	0.457854	0.465636	0.364786
rs13481657	12	107982668	MCH	RBC	0.55312	0.47129	0.884955	0.817163	0.592913
rs13481657	12	107982668	MCH	WBC	0.55312	0.566343	0.907525	0.866725	0.641637
rs13481657	12	107982668	MCV	MON	0.315864	0.845805	0.711621	0.767712	0.521425
rs13481657	12	107982668	MCV	MPV	0.315864	0.560665	0.765575	0.677163	0.479561
rs13481657	12	107982668	MCV	NEU	0.315864	0.751647	0.415976	0.59205	0.434763
rs13481657	12	107982668	MCV	PCT	0.315864	0.300874	0.693685	0.488922	0.378256
rs13481657	12	107982668	MCV	PLT	0.315864	0.236296	0.659122	0.420516	0.336509
rs13481657	12	107982668	MCV	RBC	0.315864	0.47129	0.528696	0.533069	0.417874
rs13481657	12	107982668	MCV	WBC	0.315864	0.566343	0.784549	0.686516	0.483384
rs13481657	12	107982668	MON	MPV	0.845805	0.560665	0.998227	0.959777	0.75611
rs13481657	12	107982668	MON	NEU	0.845805	0.751647	0.903483	0.981145	0.828833
rs13481657	12	107982668	MON	PCT	0.845805	0.300874	0.324781	0.545576	0.39552
rs13481657	12	107982668	MON	PLT	0.845805	0.236296	0.599195	0.643613	0.423538
rs13481657	12	107982668	MON	RBC	0.845805	0.47129	0.958603	0.926549	0.690079
rs13481657	12	107982668	MON	WBC	0.845805	0.566343	0.40533	0.773213	0.554002
rs13481657	12	107982668	MPV	NEU	0.560665	0.751647	0.599009	0.839124	0.627165
rs13481657	12	107982668	MPV	PCT	0.560665	0.300874	0.708752	0.64317	0.460252
rs13481657	12	107982668	MPV	PLT	0.560665	0.236296	0.443836	0.461483	0.362816
rs13481657	12	107982668	MPV	RBC	0.560665	0.47129	0.199313	0.4359	0.336222
rs13481657	12	107982668	MPV	WBC	0.560665	0.566343	0.142116	0.401531	0.283398
rs13481657	12	107982668	NEU	PCT	0.751647	0.300874	0.545082	0.651422	0.462346
rs13481657	12	107982668	NEU	PLT	0.751647	0.236296	0.704081	0.655299	0.429635
rs13481657	12	107982668	NEU	RBC	0.751647	0.47129	0.585206	0.790168	0.581278
rs13481657	12	107982668	NEU	WBC	0.751647	0.566343	0.77163	0.897725	0.683047
rs13481657	12	107982668	PCT	PLT	0.300874	0.236296	0.268283	0.244106	0.265886
rs13481657	12	107982668	PCT	RBC	0.300874	0.47129	0.789395	0.625441	0.446942
rs13481657	12	107982668	PCT	WBC	0.300874	0.566343	0.382314	0.48603	0.389357
rs13481657	12	107982668	PLT	RBC	0.236296	0.47129	0.81171	0.568778	0.395477
rs13481657	12	107982668	PLT	WBC	0.236296	0.566343	0.69135	0.574856	0.403002
rs13481657	12	107982668	RBC	WBC	0.47129	0.566343	0.660719	0.747887	0.555447
rs4229602	12	108094843	ALY	BAS	0.136106	0.300115	0.975321	0.375144	0.256309
rs4229602	12	108094843	ALY	HCT	0.136106	0.824683	0.648882	0.513524	0.297002
rs4229602	12	108094843	ALY	HGB	0.136106	0.821158	0.737283	0.544802	0.302378
rs4229602	12	108094843	ALY	LIC	0.136106	0.750861	0.101407	0.165913	0.16181
rs4229602	12	108094843	ALY	LYM	0.136106	0.38388	0.476435	0.28659	0.248939
rs4229602	12	108094843	ALY	MCH	0.136106	0.699851	0.316688	0.320653	0.251387
rs4229602	12	108094843	ALY	MCV	0.136106	0.20769	0.742739	0.258802	0.222083
rs4229602	12	108094843	ALY	MON	0.136106	0.222347	0.294545	0.150287	0.196853
rs4229602	12	108094843	ALY	MPV	0.136106	0.817624	0.749824	0.548028	0.30291
rs4229602	12	108094843	ALY	NEU	0.136106	0.940006	0.393075	0.425446	0.273845
rs4229602	12	108094843	ALY	PCT	0.136106	0.835062	0.692275	0.532998	0.300322
rs4229602	12	108094843	ALY	PLT	0.136106	0.778342	0.903608	0.583806	0.308049
rs4229602	12	108094843	ALY	RBC	0.136106	0.777904	0.566003	0.465973	0.288475
rs4229602	12	108094843	ALY	WBC	0.136106	0.392008	0.483207	0.292591	0.250674
rs4229602	12	108094843	BAS	HCT	0.300115	0.824683	0.244003	0.467806	0.347104
rs4229602	12	108094843	BAS	HGB	0.300115	0.821158	0.35054	0.556984	0.405264
rs4229602	12	108094843	BAS	LIC	0.300115	0.750861	0.753046	0.737639	0.500684
rs4229602	12	108094843	BAS	LYM	0.300115	0.38388	0.237182	0.302757	0.295473
rs4229602	12	108094843	BAS	MCH	0.300115	0.699851	0.475259	0.59488	0.436996
rs4229602	12	108094843	BAS	MCV	0.300115	0.20769	0.169298	0.16788	0.213467
rs4229602	12	108094843	BAS	MON	0.300115	0.222347	0.254423	0.227197	0.255102
rs4229602	12	108094843	BAS	MPV	0.300115	0.817624	0.356619	0.560324	0.407652
rs4229602	12	108094843	BAS	NEU	0.300115	0.940006	0.291742	0.544494	0.383457
rs4229602	12	108094843	BAS	PCT	0.300115	0.835062	0.342632	0.555423	0.402784
rs4229602	12	108094843	BAS	PLT	0.300115	0.778342	0.438467	0.601708	0.434939
rs4229602	12	108094843	BAS	RBC	0.300115	0.777904	0.419269	0.589689	0.428408
rs4229602	12	108094843	BAS	WBC	0.300115	0.392008	0.238566	0.307525	0.297774
rs4229602	12	108094843	HCT	HGB	0.824683	0.821158	0.776063	0.97239	0.806683
rs4229602	12	108094843	HCT	LIC	0.824683	0.750861	0.374217	0.818272	0.575083
rs4229602	12	108094843	HCT	LYM	0.824683	0.38388	0.936937	0.876147	0.61414
rs4229602	12	108094843	HCT	MCH	0.824683	0.699851	0.729097	0.942688	0.747566
rs4229602	12	108094843	HCT	MCV	0.824683	0.20769	0.65562	0.626298	0.397207
rs4229602	12	108094843	HCT	MON	0.824683	0.222347	0.626181	0.632278	0.410563
rs4229602	12	108094843	HCT	MPV	0.824683	0.817624	0.949828	0.989404	0.859977
rs4229602	12	108094843	HCT	NEU	0.824683	0.940006	0.465185	0.915993	0.677799
rs4229602	12	108094843	HCT	PCT	0.824683	0.835062	0.371735	0.842467	0.588213
rs4229602	12	108094843	HCT	PLT	0.824683	0.778342	0.208033	0.673049	0.410718
rs4229602	12	108094843	HCT	RBC	0.824683	0.777904	0.912916	0.982817	0.834845
rs4229602	12	108094843	HCT	WBC	0.824683	0.392008	0.961442	0.886235	0.624524
rs4229602	12	108094843	HGB	LIC	0.821158	0.750861	0.292772	0.75407	0.502915
rs4229602	12	108094843	HGB	LYM	0.821158	0.38388	0.798535	0.838444	0.591125
rs4229602	12	108094843	HGB	MCH	0.821158	0.699851	0.4405	0.8398	0.610151
rs4229602	12	108094843	HGB	MCV	0.821158	0.20769	0.411435	0.504252	0.354476
rs4229602	12	108094843	HGB	MON	0.821158	0.222347	0.80343	0.698475	0.431039
rs4229602	12	108094843	HGB	MPV	0.821158	0.817624	0.894015	0.98481	0.842839
rs4229602	12	108094843	HGB	NEU	0.821158	0.940006	0.809587	0.987775	0.853045
rs4229602	12	108094843	HGB	PCT	0.821158	0.835062	0.464966	0.89159	0.65703
rs4229602	12	108094843	HGB	PLT	0.821158	0.778342	0.353001	0.811624	0.562279
rs4229602	12	108094843	HGB	RBC	0.821158	0.777904	0.983454	0.988136	0.852243
rs4229602	12	108094843	HGB	WBC	0.821158	0.392008	0.828679	0.852148	0.602954
rs4229602	12	108094843	LIC	LYM	0.750861	0.38388	0.441906	0.660274	0.483893
rs4229602	12	108094843	LIC	MCH	0.750861	0.699851	0.137916	0.512288	0.299656
rs4229602	12	108094843	LIC	MCV	0.750861	0.20769	0.134531	0.258683	0.220914
rs4229602	12	108094843	LIC	MON	0.750861	0.222347	0.356833	0.464573	0.347556
rs4229602	12	108094843	LIC	MPV	0.750861	0.817624	0.983911	0.985299	0.840051
rs4229602	12	108094843	LIC	NEU	0.750861	0.940006	0.0881628	0.474961	0.218368
rs4229602	12	108094843	LIC	PCT	0.750861	0.835062	0.980655	0.986628	0.845298
rs4229602	12	108094843	LIC	PLT	0.750861	0.778342	0.967653	0.979744	0.821915
rs4229602	12	108094843	LIC	RBC	0.750861	0.777904	0.241264	0.687624	0.443646
rs4229602	12	108094843	LIC	WBC	0.750861	0.392008	0.463596	0.678909	0.496703
rs4229602	12	108094843	LYM	MCH	0.38388	0.699851	0.43635	0.637866	0.474264
rs4229602	12	108094843	LYM	MCV	0.38388	0.20769	0.226958	0.236332	0.253679
rs4229602	12	108094843	LYM	MON	0.38388	0.222347	0.443651	0.364744	0.320634
rs4229602	12	108094843	LYM	MPV	0.38388	0.817624	0.807343	0.840035	0.592105
rs4229602	12	108094843	LYM	NEU	0.38388	0.940006	0.73707	0.851465	0.596952
rs4229602	12	108094843	LYM	PCT	0.38388	0.835062	0.376724	0.645875	0.464615
rs4229602	12	108094843	LYM	PLT	0.38388	0.778342	0.442765	0.670524	0.48794
rs4229602	12	108094843	LYM	RBC	0.38388	0.777904	0.587294	0.746414	0.536364
rs4229602	12	108094843	LYM	WBC	0.38388	0.392008	0.400432	0.467285	0.39199
rs4229602	12	108094843	MCH	MCV	0.699851	0.20769	0.304516	0.397359	0.314873
rs4229602	12	108094843	MCH	MON	0.699851	0.222347	0.823221	0.661811	0.420104
rs4229602	12	108094843	MCH	MPV	0.699851	0.817624	0.361712	0.789761	0.553857
rs4229602	12	108094843	MCH	NEU	0.699851	0.940006	0.499747	0.897905	0.6676
rs4229602	12	108094843	MCH	PCT	0.699851	0.835062	0.268772	0.716921	0.472663
rs4229602	12	108094843	MCH	PLT	0.699851	0.778342	0.167752	0.571605	0.345828
rs4229602	12	108094843	MCH	RBC	0.699851	0.777904	0.459837	0.837129	0.613614
rs4229602	12	108094843	MCH	WBC	0.699851	0.392008	0.476604	0.667358	0.493582
rs4229602	12	108094843	MCV	MON	0.20769	0.222347	0.389506	0.235463	0.252532
rs4229602	12	108094843	MCV	MPV	0.20769	0.817624	0.227019	0.368383	0.287278
rs4229602	12	108094843	MCV	NEU	0.20769	0.940006	0.163685	0.331445	0.25025
rs4229602	12	108094843	MCV	PCT	0.20769	0.835062	0.231703	0.376936	0.290465
rs4229602	12	108094843	MCV	PLT	0.20769	0.778342	0.116753	0.242533	0.204572
rs4229602	12	108094843	MCV	RBC	0.20769	0.777904	0.104883	0.226928	0.19188
rs4229602	12	108094843	MCV	WBC	0.20769	0.392008	0.145386	0.180842	0.210613
rs4229602	12	108094843	MON	MPV	0.222347	0.817624	0.513594	0.577254	0.391258
rs4229602	12	108094843	MON	NEU	0.222347	0.940006	0.432895	0.569019	0.381131
rs4229602	12	108094843	MON	PCT	0.222347	0.835062	0.357203	0.490393	0.353169
rs4229602	12	108094843	MON	PLT	0.222347	0.778342	0.275817	0.41382	0.318883
rs4229602	12	108094843	MON	RBC	0.222347	0.777904	0.863623	0.703373	0.432222
rs4229602	12	108094843	MON	WBC	0.222347	0.392008	0.528486	0.406003	0.335547
rs4229602	12	108094843	MPV	NEU	0.817624	0.940006	0.83757	0.989726	0.861869
rs4229602	12	108094843	MPV	PCT	0.817624	0.835062	0.866843	0.983686	0.839353
rs4229602	12	108094843	MPV	PLT	0.817624	0.778342	0.902787	0.981166	0.829756
rs4229602	12	108094843	MPV	RBC	0.817624	0.777904	0.6662	0.943775	0.748202
rs4229602	12	108094843	MPV	WBC	0.817624	0.392008	0.98513	0.889557	0.62642
rs4229602	12	108094843	NEU	PCT	0.940006	0.835062	0.526093	0.939688	0.720783
rs4229602	12	108094843	NEU	PLT	0.940006	0.778342	0.570722	0.941465	0.73157
rs4229602	12	108094843	NEU	RBC	0.940006	0.777904	0.925768	0.992591	0.87476
rs4229602	12	108094843	NEU	WBC	0.940006	0.392008	0.696871	0.843199	0.594085
rs4229602	12	108094843	PCT	PLT	0.835062	0.778342	0.95819	0.987539	0.850839
rs4229602	12	108094843	PCT	RBC	0.835062	0.777904	0.711348	0.956519	0.771446
rs4229602	12	108094843	PCT	WBC	0.835062	0.392008	0.469536	0.711076	0.510356
rs4229602	12	108094843	PLT	RBC	0.778342	0.777904	0.718453	0.947807	0.757162
rs4229602	12	108094843	PLT	WBC	0.778342	0.392008	0.473468	0.694336	0.504386
rs4229602	12	108094843	RBC	WBC	0.777904	0.392008	0.604358	0.759541	0.546336
rs13459138	12	108297677	ALY	BAS	0.0576171	0.201621	0.551923	0.120532	0.124339
rs13459138	12	108297677	ALY	HCT	0.0576171	0.780833	0.526792	0.278348	0.146093
rs13459138	12	108297677	ALY	HGB	0.0576171	0.485779	0.518238	0.205878	0.140554
rs13459138	12	108297677	ALY	LIC	0.0576171	0.00323054	0.0860632	0.00116943	0.00886208
rs13459138	12	108297677	ALY	LYM	0.0576171	0.278583	0.680727	0.171723	0.133842
rs13459138	12	108297677	ALY	MCH	0.0576171	0.770096	0.299522	0.194767	0.136406
rs13459138	12	108297677	ALY	MCV	0.0576171	0.746396	0.450446	0.246431	0.143433
rs13459138	12	108297677	ALY	MON	0.0576171	0.113316	0.174927	0.0350901	0.0940513
rs13459138	12	108297677	ALY	MPV	0.0576171	0.483869	0.252518	0.128394	0.1283
rs13459138	12	108297677	ALY	NEU	0.0576171	0.170055	0.77527	0.135119	0.122318
rs13459138	12	108297677	ALY	PCT	0.0576171	0.321425	0.286548	0.105929	0.125225
rs13459138	12	108297677	ALY	PLT	0.0576171	0.16452	0.763972	0.130859	0.121246
rs13459138	12	108297677	ALY	RBC	0.0576171	0.589126	0.71948	0.283361	0.146748
rs13459138	12	108297677	ALY	WBC	0.0576171	0.271417	0.754064	0.180404	0.134129
rs13459138	12	108297677	BAS	HCT	0.201621	0.780833	0.410392	0.484022	0.345734
rs13459138	12	108297677	BAS	HGB	0.201621	0.485779	0.245752	0.280925	0.270575
rs13459138	12	108297677	BAS	LIC	0.201621	0.00323054	0.282856	0.00858049	0.00943275
rs13459138	12	108297677	BAS	LYM	0.201621	0.278583	0.271501	0.212471	0.245246
rs13459138	12	108297677	BAS	MCH	0.201621	0.770096	0.883661	0.680388	0.405954
rs13459138	12	108297677	BAS	MCV	0.201621	0.746396	0.185649	0.306704	0.256716
rs13459138	12	108297677	BAS	MON	0.201621	0.113316	0.129946	0.0705205	0.139664
rs13459138	12	108297677	BAS	MPV	0.201621	0.483869	0.986314	0.585173	0.373118
rs13459138	12	108297677	BAS	NEU	0.201621	0.170055	0.0906158	0.0728396	0.137137
rs13459138	12	108297677	BAS	PCT	0.201621	0.321425	0.31865	0.256216	0.267638
rs13459138	12	108297677	BAS	PLT	0.201621	0.16452	0.376561	0.187201	0.219079
rs13459138	12	108297677	BAS	RBC	0.201621	0.589126	0.219325	0.294394	0.267459
rs13459138	12	108297677	BAS	WBC	0.201621	0.271417	0.216346	0.180866	0.226135
rs13459138	12	108297677	HCT	HGB	0.780833	0.485779	0.617909	0.82109	0.605132
rs13459138	12	108297677	HCT	LIC	0.780833	0.00323054	0.622977	0.0444632	0.0096021
rs13459138	12	108297677	HCT	LYM	0.780833	0.278583	0.606934	0.669973	0.460271
rs13459138	12	108297677	HCT	MCH	0.780833	0.770096	0.787604	0.95984	0.779444
rs13459138	12	108297677	HCT	MCV	0.780833	0.746396	0.652286	0.925638	0.722278
rs13459138	12	108297677	HCT	MON	0.780833	0.113316	0.100225	0.149777	0.149379
rs13459138	12	108297677	HCT	MPV	0.780833	0.483869	0.948443	0.914804	0.681552
rs13459138	12	108297677	HCT	NEU	0.780833	0.170055	0.143849	0.244319	0.212572
rs13459138	12	108297677	HCT	PCT	0.780833	0.321425	0.373602	0.578367	0.42442
rs13459138	12	108297677	HCT	PLT	0.780833	0.16452	0.387214	0.42299	0.301765
rs13459138	12	108297677	HCT	RBC	0.780833	0.589126	0.679692	0.88749	0.674253
rs13459138	12	108297677	HCT	WBC	0.780833	0.271417	0.544726	0.633736	0.441122
rs13459138	12	108297677	HGB	LIC	0.485779	0.00323054	0.916821	0.0416611	0.00959401
rs13459138	12	108297677	HGB	LYM	0.485779	0.278583	0.455348	0.472622	0.382445
rs13459138	12	108297677	HGB	MCH	0.485779	0.770096	0.711004	0.851476	0.629783
rs13459138	12	108297677	HGB	MCV	0.485779	0.746396	0.495679	0.752907	0.553939
rs13459138	12	108297677	HGB	MON	0.485779	0.113316	0.0965111	0.106009	0.14121
rs13459138	12	108297677	HGB	MPV	0.485779	0.483869	0.764983	0.753035	0.552238
rs13459138	12	108297677	HGB	NEU	0.485779	0.170055	0.132735	0.172117	0.193888
rs13459138	12	108297677	HGB	PCT	0.485779	0.321425	0.221816	0.346951	0.309983
rs13459138	12	108297677	HGB	PLT	0.485779	0.16452	0.211289	0.226438	0.233106
rs13459138	12	108297677	HGB	RBC	0.485779	0.589126	0.52123	0.702997	0.528679
rs13459138	12	108297677	HGB	WBC	0.485779	0.271417	0.402566	0.437682	0.364654
rs13459138	12	108297677	LIC	LYM	0.00323054	0.278583	0.784414	0.0244122	0.00954167
rs13459138	12	108297677	LIC	MCH	0.00323054	0.770096	0.334222	0.0276408	0.00955912
rs13459138	12	108297677	LIC	MCV	0.00323054	0.746396	0.778685	0.0506634	0.00961015
rs13459138	12	108297677	LIC	MON	0.00323054	0.113316	0.201722	0.00411813	0.0092785
rs13459138	12	108297677	LIC	MPV	0.00323054	0.483869	0.55017	0.0283546	0.00957151
rs13459138	12	108297677	LIC	NEU	0.00323054	0.170055	0.583942	0.0132821	0.00945958
rs13459138	12	108297677	LIC	PCT	0.00323054	0.321425	0.320707	0.0136756	0.00950043
rs13459138	12	108297677	LIC	PLT	0.00323054	0.16452	0.354164	0.00872793	0.0094207
rs13459138	12	108297677	LIC	RBC	0.00323054	0.589126	0.787061	0.0429195	0.00959958
rs13459138	12	108297677	LIC	WBC	0.00323054	0.271417	0.965298	0.0280149	0.00954605
rs13459138	12	108297677	LYM	MCH	0.278583	0.770096	0.509696	0.619171	0.437951
rs13459138	12	108297677	LYM	MCV	0.278583	0.746396	0.280269	0.459374	0.35305
rs13459138	12	108297677	LYM	MON	0.278583	0.113316	0.316456	0.161982	0.192623
rs13459138	12	108297677	LYM	MPV	0.278583	0.483869	0.386802	0.433615	0.364008
rs13459138	12	108297677	LYM	NEU	0.278583	0.170055	0.23015	0.171486	0.217155
rs13459138	12	108297677	LYM	PCT	0.278583	0.321425	0.41052	0.358752	0.328347
rs13459138	12	108297677	LYM	PLT	0.278583	0.16452	0.814771	0.361921	0.27535
rs13459138	12	108297677	LYM	RBC	0.278583	0.589126	0.395439	0.485111	0.383835
rs13459138	12	108297677	LYM	WBC	0.278583	0.271417	0.269663	0.254248	0.273167
rs13459138	12	108297677	MCH	MCV	0.770096	0.746396	0.710994	0.937992	0.741694
rs13459138	12	108297677	MCH	MON	0.770096	0.113316	0.484484	0.387577	0.246155
rs13459138	12	108297677	MCH	MPV	0.770096	0.483869	0.494698	0.7596	0.556932
rs13459138	12	108297677	MCH	NEU	0.770096	0.170055	0.938083	0.650498	0.363857
rs13459138	12	108297677	MCH	PCT	0.770096	0.321425	0.338966	0.549447	0.407618
rs13459138	12	108297677	MCH	PLT	0.770096	0.16452	0.365476	0.407141	0.296649
rs13459138	12	108297677	MCH	RBC	0.770096	0.589126	0.792358	0.915402	0.704552
rs13459138	12	108297677	MCH	WBC	0.770096	0.271417	0.480259	0.596366	0.424622
rs13459138	12	108297677	MCV	MON	0.746396	0.113316	0.209869	0.233546	0.200944
rs13459138	12	108297677	MCV	MPV	0.746396	0.483869	0.962942	0.909076	0.674926
rs13459138	12	108297677	MCV	NEU	0.746396	0.170055	0.395048	0.424787	0.307643
rs13459138	12	108297677	MCV	PCT	0.746396	0.321425	0.511891	0.650406	0.468424
rs13459138	12	108297677	MCV	PLT	0.746396	0.16452	0.571949	0.504482	0.32728
rs13459138	12	108297677	MCV	RBC	0.746396	0.589126	0.585204	0.843694	0.632111
rs13459138	12	108297677	MCV	WBC	0.746396	0.271417	0.248786	0.425938	0.331724
rs13459138	12	108297677	MON	MPV	0.113316	0.483869	0.814699	0.399337	0.247546
rs13459138	12	108297677	MON	NEU	0.113316	0.170055	0.137767	0.0651006	0.136587
rs13459138	12	108297677	MON	PCT	0.113316	0.321425	0.343668	0.187455	0.202077
rs13459138	12	108297677	MON	PLT	0.113316	0.16452	0.418094	0.137468	0.173461
rs13459138	12	108297677	MON	RBC	0.113316	0.589126	0.0757455	0.102465	0.126452
rs13459138	12	108297677	MON	WBC	0.113316	0.271417	0.314356	0.158547	0.191201
rs13459138	12	108297677	MPV	NEU	0.483869	0.170055	0.667765	0.44564	0.31764
rs13459138	12	108297677	MPV	PCT	0.483869	0.321425	0.294253	0.404583	0.349803
rs13459138	12	108297677	MPV	PLT	0.483869	0.16452	0.279206	0.267854	0.25583
rs13459138	12	108297677	MPV	RBC	0.483869	0.589126	0.984138	0.863728	0.627586
rs13459138	12	108297677	MPV	WBC	0.483869	0.271417	0.603149	0.534706	0.404913
rs13459138	12	108297677	NEU	PCT	0.170055	0.321425	0.189753	0.166002	0.210355
rs13459138	12	108297677	NEU	PLT	0.170055	0.16452	0.347405	0.159097	0.202194
rs13459138	12	108297677	NEU	RBC	0.170055	0.589126	0.163654	0.222321	0.219165
rs13459138	12	108297677	NEU	WBC	0.170055	0.271417	0.246609	0.176332	0.220267
rs13459138	12	108297677	PCT	PLT	0.321425	0.16452	0.23676	0.187482	0.223662
rs13459138	12	108297677	PCT	RBC	0.321425	0.589126	0.399351	0.522953	0.410249
rs13459138	12	108297677	PCT	WBC	0.321425	0.271417	0.368665	0.332666	0.315524
rs13459138	12	108297677	PLT	RBC	0.16452	0.589126	0.398355	0.368697	0.291658
rs13459138	12	108297677	PLT	WBC	0.16452	0.271417	0.65346	0.314551	0.265652
rs13459138	12	108297677	RBC	WBC	0.589126	0.271417	0.357505	0.454849	0.366795
rs6406827	12	108488845	ALY	BAS	0.358893	0.569573	0.410576	0.549522	0.429944
rs6406827	12	108488845	ALY	HCT	0.358893	0.119319	0.250451	0.169659	0.197888
rs6406827	12	108488845	ALY	HGB	0.358893	0.18428	0.225518	0.209527	0.237208
rs6406827	12	108488845	ALY	LIC	0.358893	0.73432	0.470858	0.653213	0.478321
rs6406827	12	108488845	ALY	LYM	0.358893	0.594566	0.907548	0.772537	0.538588
rs6406827	12	108488845	ALY	MCH	0.358893	0.507164	0.128068	0.275609	0.238731
rs6406827	12	108488845	ALY	MCV	0.358893	0.25905	0.305199	0.309486	0.302323
rs6406827	12	108488845	ALY	MON	0.358893	0.634663	0.925283	0.794396	0.551193
rs6406827	12	108488845	ALY	MPV	0.358893	0.593656	0.446168	0.58197	0.446952
rs6406827	12	108488845	ALY	NEU	0.358893	0.941471	0.75075	0.840288	0.579092
rs6406827	12	108488845	ALY	PCT	0.358893	0.450039	0.976299	0.717967	0.497293
rs6406827	12	108488845	ALY	PLT	0.358893	0.53422	0.650367	0.654521	0.484196
rs6406827	12	108488845	ALY	RBC	0.358893	0.173171	0.605851	0.363595	0.293785
rs6406827	12	108488845	ALY	WBC	0.358893	0.769947	0.922265	0.841394	0.580335
rs6406827	12	108488845	BAS	HCT	0.569573	0.119319	0.440081	0.319071	0.241761
rs6406827	12	108488845	BAS	HGB	0.569573	0.18428	0.419323	0.396144	0.313577
rs6406827	12	108488845	BAS	LIC	0.569573	0.73432	0.320837	0.674376	0.481205
rs6406827	12	108488845	BAS	LYM	0.569573	0.594566	0.989958	0.901845	0.6745
rs6406827	12	108488845	BAS	MCH	0.569573	0.507164	0.763366	0.805877	0.595541
rs6406827	12	108488845	BAS	MCV	0.569573	0.25905	0.954922	0.687576	0.450237
rs6406827	12	108488845	BAS	MON	0.569573	0.634663	0.640099	0.817912	0.613046
rs6406827	12	108488845	BAS	MPV	0.569573	0.593656	0.806165	0.857161	0.640941
rs6406827	12	108488845	BAS	NEU	0.569573	0.941471	0.48704	0.847195	0.615879
rs6406827	12	108488845	BAS	PCT	0.569573	0.450039	0.594982	0.708978	0.53018
rs6406827	12	108488845	BAS	PLT	0.569573	0.53422	0.476285	0.695195	0.523819
rs6406827	12	108488845	BAS	RBC	0.569573	0.173171	0.505425	0.423482	0.315495
rs6406827	12	108488845	BAS	WBC	0.569573	0.769947	0.642399	0.864678	0.650596
rs6406827	12	108488845	HCT	HGB	0.119319	0.18428	0.157361	0.0786157	0.148793
rs6406827	12	108488845	HCT	LIC	0.119319	0.73432	0.604312	0.437124	0.263215
rs6406827	12	108488845	HCT	LYM	0.119319	0.594566	0.897312	0.480434	0.268402
rs6406827	12	108488845	HCT	MCH	0.119319	0.507164	0.446738	0.300863	0.238263
rs6406827	12	108488845	HCT	MCV	0.119319	0.25905	0.430356	0.19488	0.205975
rs6406827	12	108488845	HCT	MON	0.119319	0.634663	0.446761	0.34238	0.246004
rs6406827	12	108488845	HCT	MPV	0.119319	0.593656	0.465919	0.337593	0.245666
rs6406827	12	108488845	HCT	NEU	0.119319	0.941471	0.976136	0.61992	0.2866
rs6406827	12	108488845	HCT	PCT	0.119319	0.450039	0.515747	0.305141	0.239198
rs6406827	12	108488845	HCT	PLT	0.119319	0.53422	0.456307	0.313968	0.241074
rs6406827	12	108488845	HCT	RBC	0.119319	0.173171	0.132826	0.0666706	0.13835
rs6406827	12	108488845	HCT	WBC	0.119319	0.769947	0.714814	0.487977	0.27079
rs6406827	12	108488845	HGB	LIC	0.18428	0.73432	0.728448	0.591549	0.367597
rs6406827	12	108488845	HGB	LYM	0.18428	0.594566	0.499498	0.444721	0.329293
rs6406827	12	108488845	HGB	MCH	0.18428	0.507164	0.775481	0.512299	0.345312
rs6406827	12	108488845	HGB	MCV	0.18428	0.25905	0.845647	0.377886	0.286552
rs6406827	12	108488845	HGB	MON	0.18428	0.634663	0.67335	0.533225	0.35347
rs6406827	12	108488845	HGB	MPV	0.18428	0.593656	0.253032	0.305056	0.271172
rs6406827	12	108488845	HGB	NEU	0.18428	0.941471	0.665005	0.633573	0.375355
rs6406827	12	108488845	HGB	PCT	0.18428	0.450039	0.851564	0.505851	0.340026
rs6406827	12	108488845	HGB	PLT	0.18428	0.53422	0.672573	0.489984	0.341482
rs6406827	12	108488845	HGB	RBC	0.18428	0.173171	0.19081	0.116379	0.18246
rs6406827	12	108488845	HGB	WBC	0.18428	0.769947	0.37881	0.440556	0.320336
rs6406827	12	108488845	LIC	LYM	0.73432	0.594566	0.148929	0.485571	0.307431
rs6406827	12	108488845	LIC	MCH	0.73432	0.507164	0.53584	0.780343	0.576947
rs6406827	12	108488845	LIC	MCV	0.73432	0.25905	0.421449	0.537774	0.395006
rs6406827	12	108488845	LIC	MON	0.73432	0.634663	0.343223	0.72181	0.512733
rs6406827	12	108488845	LIC	MPV	0.73432	0.593656	0.930338	0.936735	0.72795
rs6406827	12	108488845	LIC	NEU	0.73432	0.941471	0.423154	0.873107	0.626674
rs6406827	12	108488845	LIC	PCT	0.73432	0.450039	0.884033	0.872808	0.636265
rs6406827	12	108488845	LIC	PLT	0.73432	0.53422	0.772366	0.880774	0.662483
rs6406827	12	108488845	LIC	RBC	0.73432	0.173171	0.996683	0.658924	0.368561
rs6406827	12	108488845	LIC	WBC	0.73432	0.769947	0.208032	0.638759	0.401738
rs6406827	12	108488845	LYM	MCH	0.594566	0.507164	0.60251	0.755772	0.564613
rs6406827	12	108488845	LYM	MCV	0.594566	0.25905	0.852354	0.668446	0.446736
rs6406827	12	108488845	LYM	MON	0.594566	0.634663	0.561334	0.795679	0.595355
rs6406827	12	108488845	LYM	MPV	0.594566	0.593656	0.568099	0.78159	0.58518
rs6406827	12	108488845	LYM	NEU	0.594566	0.941471	0.932296	0.97162	0.786022
rs6406827	12	108488845	LYM	PCT	0.594566	0.450039	0.411915	0.621298	0.473813
rs6406827	12	108488845	LYM	PLT	0.594566	0.53422	0.643301	0.786451	0.587283
rs6406827	12	108488845	LYM	RBC	0.594566	0.173171	0.84817	0.559794	0.347401
rs6406827	12	108488845	LYM	WBC	0.594566	0.769947	0.653299	0.877949	0.664985
rs6406827	12	108488845	MCH	MCV	0.507164	0.25905	0.708611	0.576489	0.414181
rs6406827	12	108488845	MCH	MON	0.507164	0.634663	0.507554	0.727477	0.543713
rs6406827	12	108488845	MCH	MPV	0.507164	0.593656	0.398916	0.644401	0.486775
rs6406827	12	108488845	MCH	NEU	0.507164	0.941471	0.884215	0.943208	0.720312
rs6406827	12	108488845	MCH	PCT	0.507164	0.450039	0.102262	0.275821	0.214706
rs6406827	12	108488845	MCH	PLT	0.507164	0.53422	0.103191	0.306833	0.221658
rs6406827	12	108488845	MCH	RBC	0.507164	0.173171	0.569705	0.424304	0.315734
rs6406827	12	108488845	MCH	WBC	0.507164	0.769947	0.871513	0.90483	0.679045
rs6406827	12	108488845	MCV	MON	0.25905	0.634663	0.768559	0.658107	0.4453
rs6406827	12	108488845	MCV	MPV	0.25905	0.593656	0.724474	0.62419	0.43321
rs6406827	12	108488845	MCV	NEU	0.25905	0.941471	0.493673	0.645063	0.431776
rs6406827	12	108488845	MCV	PCT	0.25905	0.450039	0.215269	0.287976	0.279651
rs6406827	12	108488845	MCV	PLT	0.25905	0.53422	0.164031	0.271266	0.253623
rs6406827	12	108488845	MCV	RBC	0.25905	0.173171	0.93189	0.385199	0.280165
rs6406827	12	108488845	MCV	WBC	0.25905	0.769947	0.49023	0.589408	0.41673
rs6406827	12	108488845	MON	MPV	0.634663	0.593656	0.27568	0.605439	0.435571
rs6406827	12	108488845	MON	NEU	0.634663	0.941471	0.810227	0.962694	0.774787
rs6406827	12	108488845	MON	PCT	0.634663	0.450039	0.646035	0.759865	0.561212
rs6406827	12	108488845	MON	PLT	0.634663	0.53422	0.718633	0.830587	0.619955
rs6406827	12	108488845	MON	RBC	0.634663	0.173171	0.482916	0.437669	0.318437
rs6406827	12	108488845	MON	WBC	0.634663	0.769947	0.566579	0.860728	0.646634
rs6406827	12	108488845	MPV	NEU	0.593656	0.941471	0.870162	0.963274	0.770049
rs6406827	12	108488845	MPV	PCT	0.593656	0.450039	0.931761	0.835776	0.602441
rs6406827	12	108488845	MPV	PLT	0.593656	0.53422	0.849876	0.854556	0.633846
rs6406827	12	108488845	MPV	RBC	0.593656	0.173171	0.52021	0.439409	0.319781
rs6406827	12	108488845	MPV	WBC	0.593656	0.769947	0.721367	0.898496	0.686573
rs6406827	12	108488845	NEU	PCT	0.941471	0.450039	0.630278	0.852406	0.615915
rs6406827	12	108488845	NEU	PLT	0.941471	0.53422	0.656308	0.898722	0.672988
rs6406827	12	108488845	NEU	RBC	0.941471	0.173171	0.771049	0.656712	0.368834
rs6406827	12	108488845	NEU	WBC	0.941471	0.769947	0.830234	0.985014	0.841411
rs6406827	12	108488845	PCT	PLT	0.450039	0.53422	0.346898	0.547899	0.430008
rs6406827	12	108488845	PCT	RBC	0.450039	0.173171	0.452039	0.350295	0.293862
rs6406827	12	108488845	PCT	WBC	0.450039	0.769947	0.598481	0.790256	0.577843
rs6406827	12	108488845	PLT	RBC	0.53422	0.173171	0.343954	0.330634	0.284255
rs6406827	12	108488845	PLT	WBC	0.53422	0.769947	0.869636	0.914465	0.69435
rs6406827	12	108488845	RBC	WBC	0.173171	0.769947	0.545113	0.513003	0.336779
rs13481658	12	108623343	ALY	BAS	0.637208	0.4824	0.750122	0.817044	0.602963
rs13481658	12	108623343	ALY	HCT	0.637208	0.498782	0.84024	0.852409	0.629674
rs13481658	12	108623343	ALY	HGB	0.637208	0.433102	0.59672	0.729617	0.540142
rs13481658	12	108623343	ALY	LIC	0.637208	0.318192	0.232903	0.411445	0.333121
rs13481658	12	108623343	ALY	LYM	0.637208	0.485683	0.361716	0.625462	0.46927
rs13481658	12	108623343	ALY	MCH	0.637208	0.931661	0.424005	0.838441	0.599861
rs13481658	12	108623343	ALY	MCV	0.637208	0.172477	0.492517	0.442184	0.31923
rs13481658	12	108623343	ALY	MON	0.637208	0.220636	0.429308	0.467672	0.355828
rs13481658	12	108623343	ALY	MPV	0.637208	0.956361	0.38997	0.824496	0.579231
rs13481658	12	108623343	ALY	NEU	0.637208	0.945416	0.516229	0.886353	0.657288
rs13481658	12	108623343	ALY	PCT	0.637208	0.403476	0.874087	0.810634	0.577828
rs13481658	12	108623343	ALY	PLT	0.637208	0.296284	0.719231	0.677578	0.47357
rs13481658	12	108623343	ALY	RBC	0.637208	0.597661	0.850513	0.894856	0.678995
rs13481658	12	108623343	ALY	WBC	0.637208	0.55319	0.342726	0.645977	0.476582
rs13481658	12	108623343	BAS	HCT	0.4824	0.498782	0.119197	0.311418	0.240628
rs13481658	12	108623343	BAS	HGB	0.4824	0.433102	0.14999	0.327755	0.271518
rs13481658	12	108623343	BAS	LIC	0.4824	0.318192	0.560907	0.556111	0.42866
rs13481658	12	108623343	BAS	LYM	0.4824	0.485683	0.335523	0.532769	0.421802
rs13481658	12	108623343	BAS	MCH	0.4824	0.931661	0.844098	0.925266	0.692678
rs13481658	12	108623343	BAS	MCV	0.4824	0.172477	0.916124	0.524957	0.334732
rs13481658	12	108623343	BAS	MON	0.4824	0.220636	0.321982	0.344883	0.308925
rs13481658	12	108623343	BAS	MPV	0.4824	0.956361	0.936742	0.946815	0.716652
rs13481658	12	108623343	BAS	NEU	0.4824	0.945416	0.281917	0.662806	0.449246
rs13481658	12	108623343	BAS	PCT	0.4824	0.403476	0.426539	0.546722	0.435042
rs13481658	12	108623343	BAS	PLT	0.4824	0.296284	0.577501	0.545234	0.417844
rs13481658	12	108623343	BAS	RBC	0.4824	0.597661	0.11688	0.34161	0.243863
rs13481658	12	108623343	BAS	WBC	0.4824	0.55319	0.326223	0.55898	0.4319
rs13481658	12	108623343	HCT	HGB	0.498782	0.433102	0.465077	0.59659	0.46411
rs13481658	12	108623343	HCT	LIC	0.498782	0.318192	0.826835	0.66833	0.471915
rs13481658	12	108623343	HCT	LYM	0.498782	0.485683	0.999334	0.829021	0.592358
rs13481658	12	108623343	HCT	MCH	0.498782	0.931661	0.779549	0.916842	0.687911
rs13481658	12	108623343	HCT	MCV	0.498782	0.172477	0.623788	0.440196	0.31895
rs13481658	12	108623343	HCT	MON	0.498782	0.220636	0.28714	0.329323	0.299405
rs13481658	12	108623343	HCT	MPV	0.498782	0.956361	0.841297	0.934983	0.707688
rs13481658	12	108623343	HCT	NEU	0.498782	0.945416	0.441603	0.791322	0.563159
rs13481658	12	108623343	HCT	PCT	0.498782	0.403476	0.360118	0.512284	0.413211
rs13481658	12	108623343	HCT	PLT	0.498782	0.296284	0.495716	0.514977	0.405553
rs13481658	12	108623343	HCT	RBC	0.498782	0.597661	0.464548	0.682899	0.514518
rs13481658	12	108623343	HCT	WBC	0.498782	0.55319	0.842648	0.819104	0.600082
rs13481658	12	108623343	HGB	LIC	0.433102	0.318192	0.847462	0.636852	0.452375
rs13481658	12	108623343	HGB	LYM	0.433102	0.485683	0.943874	0.779022	0.552756
rs13481658	12	108623343	HGB	MCH	0.433102	0.931661	0.434586	0.746381	0.527861
rs13481658	12	108623343	HGB	MCV	0.433102	0.172477	0.888423	0.490548	0.324943
rs13481658	12	108623343	HGB	MON	0.433102	0.220636	0.402225	0.367774	0.321631
rs13481658	12	108623343	HGB	MPV	0.433102	0.956361	0.902806	0.922681	0.672312
rs13481658	12	108623343	HGB	NEU	0.433102	0.945416	0.638828	0.847561	0.608269
rs13481658	12	108623343	HGB	PCT	0.433102	0.403476	0.404222	0.505899	0.413151
rs13481658	12	108623343	HGB	PLT	0.433102	0.296284	0.460136	0.462463	0.381809
rs13481658	12	108623343	HGB	RBC	0.433102	0.597661	0.513672	0.67189	0.505998
rs13481658	12	108623343	HGB	WBC	0.433102	0.55319	0.929822	0.808446	0.577801
rs13481658	12	108623343	LIC	LYM	0.318192	0.485683	0.272453	0.386709	0.33814
rs13481658	12	108623343	LIC	MCH	0.318192	0.931661	0.628845	0.762557	0.516678
rs13481658	12	108623343	LIC	MCV	0.318192	0.172477	0.436291	0.280051	0.267078
rs13481658	12	108623343	LIC	MON	0.318192	0.220636	0.073299	0.103709	0.140727
rs13481658	12	108623343	LIC	MPV	0.318192	0.956361	0.581442	0.748763	0.507765
rs13481658	12	108623343	LIC	NEU	0.318192	0.945416	0.821546	0.83403	0.55374
rs13481658	12	108623343	LIC	PCT	0.318192	0.403476	0.744385	0.583369	0.430749
rs13481658	12	108623343	LIC	PLT	0.318192	0.296284	0.60692	0.455065	0.367397
rs13481658	12	108623343	LIC	RBC	0.318192	0.597661	0.909193	0.742631	0.507115
rs13481658	12	108623343	LIC	WBC	0.318192	0.55319	0.25284	0.398538	0.33687
rs13481658	12	108623343	LYM	MCH	0.485683	0.931661	0.98483	0.95138	0.72329
rs13481658	12	108623343	LYM	MCV	0.485683	0.172477	0.895533	0.520936	0.334318
rs13481658	12	108623343	LYM	MON	0.485683	0.220636	0.296476	0.330339	0.301076
rs13481658	12	108623343	LYM	MPV	0.485683	0.956361	0.454848	0.795018	0.565704
rs13481658	12	108623343	LYM	NEU	0.485683	0.945416	0.630538	0.870808	0.637939
rs13481658	12	108623343	LYM	PCT	0.485683	0.403476	0.455994	0.565765	0.445737
rs13481658	12	108623343	LYM	PLT	0.485683	0.296284	0.692571	0.594453	0.436174
rs13481658	12	108623343	LYM	RBC	0.485683	0.597661	0.982242	0.867381	0.631549
rs13481658	12	108623343	LYM	WBC	0.485683	0.55319	0.543568	0.697277	0.52573
rs13481658	12	108623343	MCH	MCV	0.931661	0.172477	0.320346	0.430707	0.300214
rs13481658	12	108623343	MCH	MON	0.931661	0.220636	0.665251	0.679486	0.422006
rs13481658	12	108623343	MCH	MPV	0.931661	0.956361	0.159148	0.689308	0.35704
rs13481658	12	108623343	MCH	NEU	0.931661	0.945416	0.82485	0.995715	0.897282
rs13481658	12	108623343	MCH	PCT	0.931661	0.403476	0.0928755	0.348516	0.209513
rs13481658	12	108623343	MCH	PLT	0.931661	0.296284	0.0578889	0.218784	0.138103
rs13481658	12	108623343	MCH	RBC	0.931661	0.597661	0.432893	0.827965	0.593286
rs13481658	12	108623343	MCH	WBC	0.931661	0.55319	0.826977	0.944685	0.733447
rs13481658	12	108623343	MCV	MON	0.172477	0.220636	0.961936	0.357914	0.263857
rs13481658	12	108623343	MCV	MPV	0.172477	0.956361	0.282165	0.408266	0.288808
rs13481658	12	108623343	MCV	NEU	0.172477	0.945416	0.442655	0.511277	0.329138
rs13481658	12	108623343	MCV	PCT	0.172477	0.403476	0.000932658	0.00370812	0.00277654
rs13481658	12	108623343	MCV	RBC	0.172477	0.597661	0.317564	0.336032	0.282485
rs13481658	12	108623343	MCV	WBC	0.172477	0.55319	0.0488294	0.0968214	0.106818
rs13481658	12	108623343	MON	MPV	0.220636	0.956361	0.74944	0.718734	0.434008
rs13481658	12	108623343	MON	NEU	0.220636	0.945416	0.527289	0.620735	0.400716
rs13481658	12	108623343	MON	PCT	0.220636	0.403476	0.818833	0.513731	0.364428
rs13481658	12	108623343	MON	PLT	0.220636	0.296284	0.759817	0.422662	0.325252
rs13481658	12	108623343	MON	RBC	0.220636	0.597661	0.317381	0.385435	0.320638
rs13481658	12	108623343	MON	WBC	0.220636	0.55319	0.517916	0.478744	0.362719
rs13481658	12	108623343	MPV	NEU	0.956361	0.945416	0.867424	0.998005	0.921318
rs13481658	12	108623343	MPV	PCT	0.956361	0.403476	0.564667	0.802855	0.566567
rs13481658	12	108623343	MPV	PLT	0.956361	0.296284	0.420015	0.641936	0.44107
rs13481658	12	108623343	MPV	RBC	0.956361	0.597661	0.682979	0.930286	0.717189
rs13481658	12	108623343	MPV	WBC	0.956361	0.55319	0.567504	0.878796	0.649993
rs13481658	12	108623343	NEU	PCT	0.945416	0.403476	0.981066	0.92282	0.658545
rs13481658	12	108623343	NEU	PLT	0.945416	0.296284	0.918993	0.84378	0.543377
rs13481658	12	108623343	NEU	RBC	0.945416	0.597661	0.668214	0.924417	0.709647
rs13481658	12	108623343	NEU	WBC	0.945416	0.55319	0.801216	0.942022	0.7293
rs13481658	12	108623343	PCT	PLT	0.403476	0.296284	0.355812	0.388859	0.346257
rs13481658	12	108623343	PCT	RBC	0.403476	0.597661	0.813184	0.775794	0.557477
rs13481658	12	108623343	PCT	WBC	0.403476	0.55319	0.520541	0.635454	0.483307
rs13481658	12	108623343	PLT	RBC	0.296284	0.597661	0.997456	0.748297	0.495795
rs13481658	12	108623343	PLT	WBC	0.296284	0.55319	0.67814	0.623547	0.450622
rs13481658	12	108623343	RBC	WBC	0.597661	0.55319	0.896611	0.876017	0.652713
rs4229611	12	108732010	ALY	BAS	0.966279	0.939504	0.718579	0.990536	0.859371
rs4229611	12	108732010	ALY	HCT	0.966279	0.557545	0.281013	0.706994	0.469702
rs4229611	12	108732010	ALY	HGB	0.966279	0.488292	0.218686	0.603673	0.391869
rs4229611	12	108732010	ALY	LIC	0.966279	0.308398	0.485086	0.694508	0.473264
rs4229611	12	108732010	ALY	LYM	0.966279	0.445851	0.121022	0.433607	0.259948
rs4229611	12	108732010	ALY	MCH	0.966279	0.594511	0.625457	0.915309	0.695123
rs4229611	12	108732010	ALY	MCV	0.966279	0.136374	0.177972	0.276608	0.214492
rs4229611	12	108732010	ALY	MON	0.966279	0.42047	0.695186	0.865262	0.618346
rs4229611	12	108732010	ALY	MPV	0.966279	0.285148	0.44756	0.651524	0.442727
rs4229611	12	108732010	ALY	NEU	0.966279	0.0651633	0.121459	0.135733	0.121881
rs4229611	12	108732010	ALY	PCT	0.966279	0.368319	0.78308	0.862233	0.596784
rs4229611	12	108732010	ALY	PLT	0.966279	0.216041	0.806586	0.735561	0.434566
rs4229611	12	108732010	ALY	RBC	0.966279	0.609852	0.210863	0.653578	0.404473
rs4229611	12	108732010	ALY	WBC	0.966279	0.572174	0.0963667	0.438549	0.22797
rs4229611	12	108732010	BAS	HCT	0.939504	0.557545	0.385697	0.783535	0.550391
rs4229611	12	108732010	BAS	HGB	0.939504	0.488292	0.509444	0.820381	0.591102
rs4229611	12	108732010	BAS	LIC	0.939504	0.308398	0.407416	0.639734	0.443692
rs4229611	12	108732010	BAS	LYM	0.939504	0.445851	0.789755	0.899163	0.655951
rs4229611	12	108732010	BAS	MCH	0.939504	0.594511	0.22887	0.661247	0.4216
rs4229611	12	108732010	BAS	MCV	0.939504	0.136374	0.749304	0.584573	0.30827
rs4229611	12	108732010	BAS	MON	0.939504	0.42047	0.847738	0.901628	0.649029
rs4229611	12	108732010	BAS	MPV	0.939504	0.285148	0.780291	0.792302	0.512565
rs4229611	12	108732010	BAS	NEU	0.939504	0.0651633	0.950819	0.459104	0.1718
rs4229611	12	108732010	BAS	PCT	0.939504	0.368319	0.469678	0.726087	0.507739
rs4229611	12	108732010	BAS	PLT	0.939504	0.216041	0.796792	0.724763	0.431768
rs4229611	12	108732010	BAS	RBC	0.939504	0.609852	0.323247	0.76084	0.517442
rs4229611	12	108732010	BAS	WBC	0.939504	0.572174	0.857439	0.956171	0.754077
rs4229611	12	108732010	HCT	HGB	0.557545	0.488292	0.521488	0.689633	0.520913
rs4229611	12	108732010	HCT	LIC	0.557545	0.308398	0.399283	0.498866	0.397845
rs4229611	12	108732010	HCT	LYM	0.557545	0.445851	0.445317	0.622459	0.47755
rs4229611	12	108732010	HCT	MCH	0.557545	0.594511	0.972702	0.893908	0.66612
rs4229611	12	108732010	HCT	MCV	0.557545	0.136374	0.77777	0.462833	0.288127
rs4229611	12	108732010	HCT	MON	0.557545	0.42047	0.305796	0.509572	0.403117
rs4229611	12	108732010	HCT	MPV	0.557545	0.285148	0.762876	0.647035	0.453765
rs4229611	12	108732010	HCT	NEU	0.557545	0.0651633	0.822375	0.318886	0.163438
rs4229611	12	108732010	HCT	PCT	0.557545	0.368319	0.319712	0.487921	0.392854
rs4229611	12	108732010	HCT	PLT	0.557545	0.216041	0.39807	0.414813	0.335779
rs4229611	12	108732010	HCT	RBC	0.557545	0.609852	0.545424	0.761193	0.569611
rs4229611	12	108732010	HCT	WBC	0.557545	0.572174	0.432991	0.682208	0.512749
rs4229611	12	108732010	HGB	LIC	0.488292	0.308398	0.424362	0.481366	0.392311
rs4229611	12	108732010	HGB	LYM	0.488292	0.445851	0.491923	0.613599	0.474406
rs4229611	12	108732010	HGB	MCH	0.488292	0.594511	0.612114	0.749895	0.559316
rs4229611	12	108732010	HGB	MCV	0.488292	0.136374	0.935267	0.475166	0.287083
rs4229611	12	108732010	HGB	MON	0.488292	0.42047	0.343759	0.505694	0.408984
rs4229611	12	108732010	HGB	MPV	0.488292	0.285148	0.449166	0.476166	0.385542
rs4229611	12	108732010	HGB	NEU	0.488292	0.0651633	0.820211	0.294703	0.161176
rs4229611	12	108732010	HGB	PCT	0.488292	0.368319	0.401098	0.511124	0.413442
rs4229611	12	108732010	HGB	PLT	0.488292	0.216041	0.299516	0.329304	0.299538
rs4229611	12	108732010	HGB	RBC	0.488292	0.609852	0.522473	0.714355	0.535554
rs4229611	12	108732010	HGB	WBC	0.488292	0.572174	0.483962	0.676432	0.511775
rs4229611	12	108732010	LIC	LYM	0.308398	0.445851	0.114408	0.21665	0.210879
rs4229611	12	108732010	LIC	MCH	0.308398	0.594511	0.282041	0.431738	0.354183
rs4229611	12	108732010	LIC	MCV	0.308398	0.136374	0.345317	0.20604	0.222697
rs4229611	12	108732010	LIC	MON	0.308398	0.42047	0.194069	0.288443	0.278457
rs4229611	12	108732010	LIC	MPV	0.308398	0.285148	0.691193	0.469347	0.366019
rs4229611	12	108732010	LIC	NEU	0.308398	0.0651633	0.557178	0.174469	0.147179
rs4229611	12	108732010	LIC	PCT	0.308398	0.368319	0.515399	0.460448	0.37985
rs4229611	12	108732010	LIC	PLT	0.308398	0.216041	0.765927	0.428742	0.326907
rs4229611	12	108732010	LIC	RBC	0.308398	0.609852	0.419733	0.533838	0.412951
rs4229611	12	108732010	LIC	WBC	0.308398	0.572174	0.0942937	0.224369	0.192364
rs4229611	12	108732010	LYM	MCH	0.445851	0.594511	0.892267	0.823314	0.594566
rs4229611	12	108732010	LYM	MCV	0.445851	0.136374	0.590506	0.354053	0.266214
rs4229611	12	108732010	LYM	MON	0.445851	0.42047	0.0818534	0.213301	0.178167
rs4229611	12	108732010	LYM	MPV	0.445851	0.285148	0.401302	0.428689	0.364001
rs4229611	12	108732010	LYM	NEU	0.445851	0.0651633	0.0150013	0.0168574	0.0356084
rs4229611	12	108732010	LYM	PCT	0.445851	0.368319	0.963841	0.718972	0.500379
rs4229611	12	108732010	LYM	PLT	0.445851	0.216041	0.833388	0.538102	0.371675
rs4229611	12	108732010	LYM	RBC	0.445851	0.609852	0.567244	0.712008	0.531392
rs4229611	12	108732010	LYM	WBC	0.445851	0.572174	0.573182	0.697606	0.523079
rs4229611	12	108732010	MCH	MCV	0.594511	0.136374	0.120983	0.160054	0.173606
rs4229611	12	108732010	MCH	MON	0.594511	0.42047	0.920488	0.816526	0.582895
rs4229611	12	108732010	MCH	MPV	0.594511	0.285148	0.248662	0.386955	0.325714
rs4229611	12	108732010	MCH	NEU	0.594511	0.0651633	0.727526	0.308277	0.16302
rs4229611	12	108732010	MCH	PCT	0.594511	0.368319	0.13205	0.312895	0.250627
rs4229611	12	108732010	MCH	PLT	0.594511	0.216041	0.0777106	0.161889	0.156421
rs4229611	12	108732010	MCH	RBC	0.594511	0.609852	0.511174	0.761019	0.568389
rs4229611	12	108732010	MCH	WBC	0.594511	0.572174	0.876557	0.877294	0.656369
rs4229611	12	108732010	MCV	MON	0.136374	0.42047	0.771104	0.397136	0.272532
rs4229611	12	108732010	MCV	MPV	0.136374	0.285148	0.535252	0.257447	0.236072
rs4229611	12	108732010	MCV	NEU	0.136374	0.0651633	0.531601	0.0977585	0.12215
rs4229611	12	108732010	MCV	PCT	0.136374	0.368319	0.111985	0.110246	0.158082
rs4229611	12	108732010	MCV	PLT	0.136374	0.216041	0.524567	0.214261	0.216328
rs4229611	12	108732010	MCV	WBC	0.136374	0.572174	0.167294	0.192554	0.19923
rs4229611	12	108732010	MON	MPV	0.42047	0.285148	0.899009	0.615325	0.42872
rs4229611	12	108732010	MON	NEU	0.42047	0.0651633	0.632776	0.230172	0.155403
rs4229611	12	108732010	MON	PCT	0.42047	0.368319	0.527477	0.542573	0.429237
rs4229611	12	108732010	MON	PLT	0.42047	0.216041	0.634463	0.456765	0.349521
rs4229611	12	108732010	MON	RBC	0.42047	0.609852	0.469708	0.645161	0.488042
rs4229611	12	108732010	MON	WBC	0.42047	0.572174	0.0842223	0.253281	0.187508
rs4229611	12	108732010	MPV	NEU	0.285148	0.0651633	0.512815	0.15704	0.14421
rs4229611	12	108732010	MPV	PCT	0.285148	0.368319	0.3995	0.385969	0.343835
rs4229611	12	108732010	MPV	PLT	0.285148	0.216041	0.304396	0.241573	0.262677
rs4229611	12	108732010	MPV	RBC	0.285148	0.609852	0.699706	0.647909	0.456214
rs4229611	12	108732010	MPV	WBC	0.285148	0.572174	0.463984	0.523219	0.404863
rs4229611	12	108732010	NEU	PCT	0.0651633	0.368319	0.821916	0.249181	0.15562
rs4229611	12	108732010	NEU	PLT	0.0651633	0.216041	0.661379	0.15467	0.139621
rs4229611	12	108732010	NEU	RBC	0.0651633	0.609852	0.575511	0.272486	0.160227
rs4229611	12	108732010	NEU	WBC	0.0651633	0.572174	0.000195508	0.000603515	0.000584571
rs4229611	12	108732010	PCT	PLT	0.368319	0.216041	0.396792	0.329169	0.304136
rs4229611	12	108732010	PCT	RBC	0.368319	0.609852	0.792413	0.75034	0.534117
rs4229611	12	108732010	PCT	WBC	0.368319	0.572174	0.795031	0.734235	0.524423
rs4229611	12	108732010	PLT	RBC	0.216041	0.609852	0.584608	0.527596	0.375985
rs4229611	12	108732010	PLT	WBC	0.216041	0.572174	0.815976	0.597639	0.394634
rs4229611	12	108732010	RBC	WBC	0.609852	0.572174	0.508193	0.749351	0.560201
rs4229612	12	108732124	ALY	BAS	0.278593	0.22171	0.718732	0.397999	0.316082
rs4229612	12	108732124	ALY	HCT	0.278593	0.941602	0.594595	0.715031	0.473687
rs4229612	12	108732124	ALY	HGB	0.278593	0.701666	0.848461	0.731523	0.484399
rs4229612	12	108732124	ALY	LIC	0.278593	0.499964	0.0917624	0.189975	0.181958
rs4229612	12	108732124	ALY	LYM	0.278593	0.297186	0.587368	0.417945	0.346545
rs4229612	12	108732124	ALY	MCH	0.278593	0.78611	0.567936	0.653843	0.453014
rs4229612	12	108732124	ALY	MCV	0.278593	0.380782	0.825155	0.560406	0.403903
rs4229612	12	108732124	ALY	MON	0.278593	0.148653	0.251659	0.166525	0.209934
rs4229612	12	108732124	ALY	MPV	0.278593	0.634921	0.557882	0.591836	0.431223
rs4229612	12	108732124	ALY	NEU	0.278593	0.439189	0.87398	0.613204	0.427925
rs4229612	12	108732124	ALY	PCT	0.278593	0.708864	0.748364	0.700491	0.473454
rs4229612	12	108732124	ALY	PLT	0.278593	0.417842	0.680339	0.534658	0.402546
rs4229612	12	108732124	ALY	RBC	0.278593	0.596378	0.598155	0.59371	0.432398
rs4229612	12	108732124	ALY	WBC	0.278593	0.263694	0.671436	0.421109	0.338178
rs4229612	12	108732124	BAS	HCT	0.22171	0.941602	0.161487	0.341694	0.254996
rs4229612	12	108732124	BAS	HGB	0.22171	0.701666	0.255539	0.374697	0.304603
rs4229612	12	108732124	BAS	LIC	0.22171	0.499964	0.209533	0.27501	0.265885
rs4229612	12	108732124	BAS	LYM	0.22171	0.297186	0.573537	0.364326	0.311887
rs4229612	12	108732124	BAS	MCH	0.22171	0.78611	0.427201	0.519046	0.369308
rs4229612	12	108732124	BAS	MCV	0.22171	0.380782	0.377316	0.33084	0.306533
rs4229612	12	108732124	BAS	MON	0.22171	0.148653	0.198776	0.122305	0.184408
rs4229612	12	108732124	BAS	MPV	0.22171	0.634921	0.95332	0.67439	0.4205
rs4229612	12	108732124	BAS	NEU	0.22171	0.439189	0.400492	0.370741	0.323128
rs4229612	12	108732124	BAS	PCT	0.22171	0.708864	0.596607	0.57836	0.394879
rs4229612	12	108732124	BAS	PLT	0.22171	0.417842	0.711937	0.489029	0.361086
rs4229612	12	108732124	BAS	RBC	0.22171	0.596378	0.230203	0.322318	0.284868
rs4229612	12	108732124	BAS	WBC	0.22171	0.263694	0.390735	0.272293	0.276193
rs4229612	12	108732124	HCT	HGB	0.941602	0.701666	0.859207	0.980091	0.821678
rs4229612	12	108732124	HCT	LIC	0.941602	0.499964	0.166551	0.532108	0.330895
rs4229612	12	108732124	HCT	LYM	0.941602	0.297186	0.56358	0.718	0.48377
rs4229612	12	108732124	HCT	MCH	0.941602	0.78611	0.243549	0.753717	0.465835
rs4229612	12	108732124	HCT	MCV	0.941602	0.380782	0.764858	0.858546	0.600525
rs4229612	12	108732124	HCT	MON	0.941602	0.148653	0.242087	0.342687	0.251681
rs4229612	12	108732124	HCT	MPV	0.941602	0.634921	0.679649	0.937043	0.730217
rs4229612	12	108732124	HCT	NEU	0.941602	0.439189	0.312138	0.663874	0.45853
rs4229612	12	108732124	HCT	PCT	0.941602	0.708864	0.177415	0.640586	0.369949
rs4229612	12	108732124	HCT	PLT	0.941602	0.417842	0.217164	0.554133	0.372205
rs4229612	12	108732124	HCT	RBC	0.941602	0.596378	0.846592	0.960342	0.765303
rs4229612	12	108732124	HCT	WBC	0.941602	0.263694	0.99527	0.83401	0.512029
rs4229612	12	108732124	HGB	LIC	0.701666	0.499964	0.162058	0.453563	0.312632
rs4229612	12	108732124	HGB	LYM	0.701666	0.297186	0.706752	0.699731	0.483481
rs4229612	12	108732124	HGB	MCH	0.701666	0.78611	0.159084	0.561039	0.333955
rs4229612	12	108732124	HGB	MCV	0.701666	0.380782	0.64839	0.743147	0.536324
rs4229612	12	108732124	HGB	MON	0.701666	0.148653	0.296144	0.325057	0.260213
rs4229612	12	108732124	HGB	MPV	0.701666	0.634921	0.417077	0.761694	0.55578
rs4229612	12	108732124	HGB	NEU	0.701666	0.439189	0.368128	0.629036	0.467395
rs4229612	12	108732124	HGB	PCT	0.701666	0.708864	0.240137	0.642903	0.428561
rs4229612	12	108732124	HGB	PLT	0.701666	0.417842	0.224587	0.48863	0.362711
rs4229612	12	108732124	HGB	RBC	0.701666	0.596378	0.990627	0.9403	0.729673
rs4229612	12	108732124	HGB	WBC	0.701666	0.263694	0.919655	0.738368	0.475827
rs4229612	12	108732124	LIC	LYM	0.499964	0.297186	0.594517	0.562768	0.425708
rs4229612	12	108732124	LIC	MCH	0.499964	0.78611	0.473329	0.762008	0.557111
rs4229612	12	108732124	LIC	MCV	0.499964	0.380782	0.670945	0.661032	0.490456
rs4229612	12	108732124	LIC	MON	0.499964	0.148653	0.0574441	0.0911152	0.114787
rs4229612	12	108732124	LIC	MPV	0.499964	0.634921	0.921104	0.872993	0.643666
rs4229612	12	108732124	LIC	NEU	0.499964	0.439189	0.745817	0.728124	0.534009
rs4229612	12	108732124	LIC	PCT	0.499964	0.708864	0.544331	0.771534	0.57165
rs4229612	12	108732124	LIC	PLT	0.499964	0.417842	0.645623	0.675753	0.504856
rs4229612	12	108732124	LIC	RBC	0.499964	0.596378	0.320453	0.58332	0.441338
rs4229612	12	108732124	LIC	WBC	0.499964	0.263694	0.778865	0.602386	0.423948
rs4229612	12	108732124	LYM	MCH	0.297186	0.78611	0.953659	0.808469	0.527651
rs4229612	12	108732124	LYM	MCV	0.297186	0.380782	0.716964	0.540827	0.406182
rs4229612	12	108732124	LYM	MON	0.297186	0.148653	0.833835	0.359174	0.265692
rs4229612	12	108732124	LYM	MPV	0.297186	0.634921	0.594917	0.626205	0.453117
rs4229612	12	108732124	LYM	NEU	0.297186	0.439189	0.728237	0.581942	0.427655
rs4229612	12	108732124	LYM	PCT	0.297186	0.708864	0.452986	0.582987	0.429604
rs4229612	12	108732124	LYM	PLT	0.297186	0.417842	0.498148	0.473538	0.38632
rs4229612	12	108732124	LYM	RBC	0.297186	0.596378	0.727399	0.663535	0.467548
rs4229612	12	108732124	LYM	WBC	0.297186	0.263694	0.314541	0.284925	0.290236
rs4229612	12	108732124	MCH	MCV	0.78611	0.380782	0.482627	0.694345	0.502491
rs4229612	12	108732124	MCH	MON	0.78611	0.148653	0.934322	0.618766	0.33078
rs4229612	12	108732124	MCH	MPV	0.78611	0.634921	0.366039	0.757242	0.537728
rs4229612	12	108732124	MCH	NEU	0.78611	0.439189	0.977969	0.903267	0.656234
rs4229612	12	108732124	MCH	PCT	0.78611	0.708864	0.070157	0.371255	0.177132
rs4229612	12	108732124	MCH	PLT	0.78611	0.417842	0.0559036	0.238479	0.13919
rs4229612	12	108732124	MCH	RBC	0.78611	0.596378	0.126569	0.463633	0.276506
rs4229612	12	108732124	MCH	WBC	0.78611	0.263694	0.916486	0.767525	0.48737
rs4229612	12	108732124	MCV	MON	0.380782	0.148653	0.902198	0.428907	0.286761
rs4229612	12	108732124	MCV	MPV	0.380782	0.634921	0.519335	0.656388	0.489659
rs4229612	12	108732124	MCV	NEU	0.380782	0.439189	0.723421	0.646361	0.477295
rs4229612	12	108732124	MCV	PCT	0.380782	0.708864	0.0574616	0.21474	0.139927
rs4229612	12	108732124	MCV	PLT	0.380782	0.417842	0.0759522	0.183269	0.164966
rs4229612	12	108732124	MCV	RBC	0.380782	0.596378	0.321801	0.514363	0.404833
rs4229612	12	108732124	MCV	WBC	0.380782	0.263694	0.563052	0.452265	0.3661
rs4229612	12	108732124	MON	MPV	0.148653	0.634921	0.481092	0.402877	0.288998
rs4229612	12	108732124	MON	NEU	0.148653	0.439189	0.350716	0.272673	0.253051
rs4229612	12	108732124	MON	PCT	0.148653	0.708864	0.858421	0.568953	0.322486
rs4229612	12	108732124	MON	PLT	0.148653	0.417842	0.647517	0.377113	0.281302
rs4229612	12	108732124	MON	RBC	0.148653	0.596378	0.27218	0.281341	0.248387
rs4229612	12	108732124	MON	WBC	0.148653	0.263694	0.916216	0.35411	0.25838
rs4229612	12	108732124	MPV	NEU	0.634921	0.439189	0.307323	0.554906	0.422189
rs4229612	12	108732124	MPV	PCT	0.634921	0.708864	0.579876	0.847031	0.636914
rs4229612	12	108732124	MPV	PLT	0.634921	0.417842	0.36519	0.586978	0.447324
rs4229612	12	108732124	MPV	RBC	0.634921	0.596378	0.606593	0.816082	0.612202
rs4229612	12	108732124	MPV	WBC	0.634921	0.263694	0.428727	0.509889	0.389623
rs4229612	12	108732124	NEU	PCT	0.439189	0.708864	0.852253	0.8509	0.617158
rs4229612	12	108732124	NEU	PLT	0.439189	0.417842	0.766808	0.687232	0.502152
rs4229612	12	108732124	NEU	RBC	0.439189	0.596378	0.338024	0.563362	0.434023
rs4229612	12	108732124	NEU	WBC	0.439189	0.263694	0.549051	0.480163	0.380203
rs4229612	12	108732124	PCT	PLT	0.708864	0.417842	0.622154	0.759515	0.554398
rs4229612	12	108732124	PCT	RBC	0.708864	0.596378	0.627053	0.850688	0.640717
rs4229612	12	108732124	PCT	WBC	0.708864	0.263694	0.66756	0.654714	0.447696
rs4229612	12	108732124	PLT	RBC	0.417842	0.596378	0.625758	0.714957	0.529278
rs4229612	12	108732124	PLT	WBC	0.417842	0.263694	0.532486	0.46096	0.372047
rs4229612	12	108732124	RBC	WBC	0.596378	0.263694	0.87459	0.681049	0.453689
rs4140265	12	108788201	ALY	BAS	0.278593	0.22171	0.718732	0.397999	0.316082
rs4140265	12	108788201	ALY	HCT	0.278593	0.941602	0.594595	0.715031	0.473687
rs4140265	12	108788201	ALY	HGB	0.278593	0.701666	0.848461	0.731523	0.484399
rs4140265	12	108788201	ALY	LIC	0.278593	0.499964	0.0917624	0.189975	0.181958
rs4140265	12	108788201	ALY	LYM	0.278593	0.297186	0.587368	0.417945	0.346545
rs4140265	12	108788201	ALY	MCH	0.278593	0.78611	0.567936	0.653843	0.453014
rs4140265	12	108788201	ALY	MCV	0.278593	0.380782	0.825155	0.560406	0.403903
rs4140265	12	108788201	ALY	MON	0.278593	0.148653	0.251659	0.166525	0.209934
rs4140265	12	108788201	ALY	MPV	0.278593	0.634921	0.557882	0.591836	0.431223
rs4140265	12	108788201	ALY	NEU	0.278593	0.439189	0.87398	0.613204	0.427925
rs4140265	12	108788201	ALY	PCT	0.278593	0.708864	0.748364	0.700491	0.473454
rs4140265	12	108788201	ALY	PLT	0.278593	0.417842	0.680339	0.534658	0.402546
rs4140265	12	108788201	ALY	RBC	0.278593	0.596378	0.598155	0.59371	0.432398
rs4140265	12	108788201	ALY	WBC	0.278593	0.263694	0.671436	0.421109	0.338178
rs4140265	12	108788201	BAS	HCT	0.22171	0.941602	0.161487	0.341694	0.254996
rs4140265	12	108788201	BAS	HGB	0.22171	0.701666	0.255539	0.374697	0.304603
rs4140265	12	108788201	BAS	LIC	0.22171	0.499964	0.209533	0.27501	0.265885
rs4140265	12	108788201	BAS	LYM	0.22171	0.297186	0.573537	0.364326	0.311887
rs4140265	12	108788201	BAS	MCH	0.22171	0.78611	0.427201	0.519046	0.369308
rs4140265	12	108788201	BAS	MCV	0.22171	0.380782	0.377316	0.33084	0.306533
rs4140265	12	108788201	BAS	MON	0.22171	0.148653	0.198776	0.122305	0.184408
rs4140265	12	108788201	BAS	MPV	0.22171	0.634921	0.95332	0.67439	0.4205
rs4140265	12	108788201	BAS	NEU	0.22171	0.439189	0.400492	0.370741	0.323128
rs4140265	12	108788201	BAS	PCT	0.22171	0.708864	0.596607	0.57836	0.394879
rs4140265	12	108788201	BAS	PLT	0.22171	0.417842	0.711937	0.489029	0.361086
rs4140265	12	108788201	BAS	RBC	0.22171	0.596378	0.230203	0.322318	0.284868
rs4140265	12	108788201	BAS	WBC	0.22171	0.263694	0.390735	0.272293	0.276193
rs4140265	12	108788201	HCT	HGB	0.941602	0.701666	0.859207	0.980091	0.821678
rs4140265	12	108788201	HCT	LIC	0.941602	0.499964	0.166551	0.532108	0.330895
rs4140265	12	108788201	HCT	LYM	0.941602	0.297186	0.56358	0.718	0.48377
rs4140265	12	108788201	HCT	MCH	0.941602	0.78611	0.243549	0.753717	0.465835
rs4140265	12	108788201	HCT	MCV	0.941602	0.380782	0.764858	0.858546	0.600525
rs4140265	12	108788201	HCT	MON	0.941602	0.148653	0.242087	0.342687	0.251681
rs4140265	12	108788201	HCT	MPV	0.941602	0.634921	0.679649	0.937043	0.730217
rs4140265	12	108788201	HCT	NEU	0.941602	0.439189	0.312138	0.663874	0.45853
rs4140265	12	108788201	HCT	PCT	0.941602	0.708864	0.177415	0.640586	0.369949
rs4140265	12	108788201	HCT	PLT	0.941602	0.417842	0.217164	0.554133	0.372205
rs4140265	12	108788201	HCT	RBC	0.941602	0.596378	0.846592	0.960342	0.765303
rs4140265	12	108788201	HCT	WBC	0.941602	0.263694	0.99527	0.83401	0.512029
rs4140265	12	108788201	HGB	LIC	0.701666	0.499964	0.162058	0.453563	0.312632
rs4140265	12	108788201	HGB	LYM	0.701666	0.297186	0.706752	0.699731	0.483481
rs4140265	12	108788201	HGB	MCH	0.701666	0.78611	0.159084	0.561039	0.333955
rs4140265	12	108788201	HGB	MCV	0.701666	0.380782	0.64839	0.743147	0.536324
rs4140265	12	108788201	HGB	MON	0.701666	0.148653	0.296144	0.325057	0.260213
rs4140265	12	108788201	HGB	MPV	0.701666	0.634921	0.417077	0.761694	0.55578
rs4140265	12	108788201	HGB	NEU	0.701666	0.439189	0.368128	0.629036	0.467395
rs4140265	12	108788201	HGB	PCT	0.701666	0.708864	0.240137	0.642903	0.428561
rs4140265	12	108788201	HGB	PLT	0.701666	0.417842	0.224587	0.48863	0.362711
rs4140265	12	108788201	HGB	RBC	0.701666	0.596378	0.990627	0.9403	0.729673
rs4140265	12	108788201	HGB	WBC	0.701666	0.263694	0.919655	0.738368	0.475827
rs4140265	12	108788201	LIC	LYM	0.499964	0.297186	0.594517	0.562768	0.425708
rs4140265	12	108788201	LIC	MCH	0.499964	0.78611	0.473329	0.762008	0.557111
rs4140265	12	108788201	LIC	MCV	0.499964	0.380782	0.670945	0.661032	0.490456
rs4140265	12	108788201	LIC	MON	0.499964	0.148653	0.0574441	0.0911152	0.114787
rs4140265	12	108788201	LIC	MPV	0.499964	0.634921	0.921104	0.872993	0.643666
rs4140265	12	108788201	LIC	NEU	0.499964	0.439189	0.745817	0.728124	0.534009
rs4140265	12	108788201	LIC	PCT	0.499964	0.708864	0.544331	0.771534	0.57165
rs4140265	12	108788201	LIC	PLT	0.499964	0.417842	0.645623	0.675753	0.504856
rs4140265	12	108788201	LIC	RBC	0.499964	0.596378	0.320453	0.58332	0.441338
rs4140265	12	108788201	LIC	WBC	0.499964	0.263694	0.778865	0.602386	0.423948
rs4140265	12	108788201	LYM	MCH	0.297186	0.78611	0.953659	0.808469	0.527651
rs4140265	12	108788201	LYM	MCV	0.297186	0.380782	0.716964	0.540827	0.406182
rs4140265	12	108788201	LYM	MON	0.297186	0.148653	0.833835	0.359174	0.265692
rs4140265	12	108788201	LYM	MPV	0.297186	0.634921	0.594917	0.626205	0.453117
rs4140265	12	108788201	LYM	NEU	0.297186	0.439189	0.728237	0.581942	0.427655
rs4140265	12	108788201	LYM	PCT	0.297186	0.708864	0.452986	0.582987	0.429604
rs4140265	12	108788201	LYM	PLT	0.297186	0.417842	0.498148	0.473538	0.38632
rs4140265	12	108788201	LYM	RBC	0.297186	0.596378	0.727399	0.663535	0.467548
rs4140265	12	108788201	LYM	WBC	0.297186	0.263694	0.314541	0.284925	0.290236
rs4140265	12	108788201	MCH	MCV	0.78611	0.380782	0.482627	0.694345	0.502491
rs4140265	12	108788201	MCH	MON	0.78611	0.148653	0.934322	0.618766	0.33078
rs4140265	12	108788201	MCH	MPV	0.78611	0.634921	0.366039	0.757242	0.537728
rs4140265	12	108788201	MCH	NEU	0.78611	0.439189	0.977969	0.903267	0.656234
rs4140265	12	108788201	MCH	PCT	0.78611	0.708864	0.070157	0.371255	0.177132
rs4140265	12	108788201	MCH	PLT	0.78611	0.417842	0.0559036	0.238479	0.13919
rs4140265	12	108788201	MCH	RBC	0.78611	0.596378	0.126569	0.463633	0.276506
rs4140265	12	108788201	MCH	WBC	0.78611	0.263694	0.916486	0.767525	0.48737
rs4140265	12	108788201	MCV	MON	0.380782	0.148653	0.902198	0.428907	0.286761
rs4140265	12	108788201	MCV	MPV	0.380782	0.634921	0.519335	0.656388	0.489659
rs4140265	12	108788201	MCV	NEU	0.380782	0.439189	0.723421	0.646361	0.477295
rs4140265	12	108788201	MCV	PCT	0.380782	0.708864	0.0574616	0.21474	0.139927
rs4140265	12	108788201	MCV	PLT	0.380782	0.417842	0.0759522	0.183269	0.164966
rs4140265	12	108788201	MCV	RBC	0.380782	0.596378	0.321801	0.514363	0.404833
rs4140265	12	108788201	MCV	WBC	0.380782	0.263694	0.563052	0.452265	0.3661
rs4140265	12	108788201	MON	MPV	0.148653	0.634921	0.481092	0.402877	0.288998
rs4140265	12	108788201	MON	NEU	0.148653	0.439189	0.350716	0.272673	0.253051
rs4140265	12	108788201	MON	PCT	0.148653	0.708864	0.858421	0.568953	0.322486
rs4140265	12	108788201	MON	PLT	0.148653	0.417842	0.647517	0.377113	0.281302
rs4140265	12	108788201	MON	RBC	0.148653	0.596378	0.27218	0.281341	0.248387
rs4140265	12	108788201	MON	WBC	0.148653	0.263694	0.916216	0.35411	0.25838
rs4140265	12	108788201	MPV	NEU	0.634921	0.439189	0.307323	0.554906	0.422189
rs4140265	12	108788201	MPV	PCT	0.634921	0.708864	0.579876	0.847031	0.636914
rs4140265	12	108788201	MPV	PLT	0.634921	0.417842	0.36519	0.586978	0.447324
rs4140265	12	108788201	MPV	RBC	0.634921	0.596378	0.606593	0.816082	0.612202
rs4140265	12	108788201	MPV	WBC	0.634921	0.263694	0.428727	0.509889	0.389623
rs4140265	12	108788201	NEU	PCT	0.439189	0.708864	0.852253	0.8509	0.617158
rs4140265	12	108788201	NEU	PLT	0.439189	0.417842	0.766808	0.687232	0.502152
rs4140265	12	108788201	NEU	RBC	0.439189	0.596378	0.338024	0.563362	0.434023
rs4140265	12	108788201	NEU	WBC	0.439189	0.263694	0.549051	0.480163	0.380203
rs4140265	12	108788201	PCT	PLT	0.708864	0.417842	0.622154	0.759515	0.554398
rs4140265	12	108788201	PCT	RBC	0.708864	0.596378	0.627053	0.850688	0.640717
rs4140265	12	108788201	PCT	WBC	0.708864	0.263694	0.66756	0.654714	0.447696
rs4140265	12	108788201	PLT	RBC	0.417842	0.596378	0.625758	0.714957	0.529278
rs4140265	12	108788201	PLT	WBC	0.417842	0.263694	0.532486	0.46096	0.372047
rs4140265	12	108788201	RBC	WBC	0.596378	0.263694	0.87459	0.681049	0.453689
rs3021903	12	108804076	ALY	BAS	0.428866	0.409775	0.285337	0.424795	0.362462
rs3021903	12	108804076	ALY	HCT	0.428866	0.140363	0.397567	0.27997	0.250597
rs3021903	12	108804076	ALY	HGB	0.428866	0.206118	0.360231	0.330776	0.301226
rs3021903	12	108804076	ALY	LIC	0.428866	0.685664	0.428769	0.657516	0.490001
rs3021903	12	108804076	ALY	LYM	0.428866	0.419177	0.866548	0.714692	0.510954
rs3021903	12	108804076	ALY	MCH	0.428866	0.553074	0.146805	0.348004	0.273933
rs3021903	12	108804076	ALY	MCV	0.428866	0.299016	0.324758	0.3844	0.342652
rs3021903	12	108804076	ALY	MON	0.428866	0.545978	0.724842	0.737682	0.541231
rs3021903	12	108804076	ALY	MPV	0.428866	0.608823	0.464125	0.646813	0.489489
rs3021903	12	108804076	ALY	NEU	0.428866	0.828078	0.583612	0.790112	0.571122
rs3021903	12	108804076	ALY	PCT	0.428866	0.460517	0.894139	0.748246	0.533656
rs3021903	12	108804076	ALY	PLT	0.428866	0.605706	0.624411	0.72555	0.537229
rs3021903	12	108804076	ALY	RBC	0.428866	0.194144	0.782671	0.486107	0.342457
rs3021903	12	108804076	ALY	WBC	0.428866	0.981332	0.899652	0.924918	0.672299
rs3021903	12	108804076	BAS	HCT	0.409775	0.140363	0.299523	0.229268	0.232497
rs3021903	12	108804076	BAS	HGB	0.409775	0.206118	0.311332	0.296015	0.285607
rs3021903	12	108804076	BAS	LIC	0.409775	0.685664	0.258808	0.513125	0.386465
rs3021903	12	108804076	BAS	LYM	0.409775	0.419177	0.685726	0.639143	0.47738
rs3021903	12	108804076	BAS	MCH	0.409775	0.553074	0.734851	0.732629	0.53483
rs3021903	12	108804076	BAS	MCV	0.409775	0.299016	0.819453	0.596431	0.428266
rs3021903	12	108804076	BAS	MON	0.409775	0.545978	0.473048	0.610438	0.469786
rs3021903	12	108804076	BAS	MPV	0.409775	0.608823	0.865571	0.800585	0.572718
rs3021903	12	108804076	BAS	NEU	0.409775	0.828078	0.31497	0.613058	0.439697
rs3021903	12	108804076	BAS	PCT	0.409775	0.460517	0.82614	0.714899	0.515262
rs3021903	12	108804076	BAS	PLT	0.409775	0.605706	0.564906	0.686257	0.511812
rs3021903	12	108804076	BAS	RBC	0.409775	0.194144	0.371384	0.31683	0.291721
rs3021903	12	108804076	BAS	WBC	0.409775	0.981332	0.273818	0.62103	0.421855
rs3021903	12	108804076	HCT	HGB	0.140363	0.206118	0.179223	0.104253	0.170886
rs3021903	12	108804076	HCT	LIC	0.140363	0.685664	0.703706	0.495517	0.299885
rs3021903	12	108804076	HCT	LYM	0.140363	0.419177	0.888353	0.434174	0.28207
rs3021903	12	108804076	HCT	MCH	0.140363	0.553074	0.550701	0.389938	0.279114
rs3021903	12	108804076	HCT	MCV	0.140363	0.299016	0.578239	0.282308	0.245941
rs3021903	12	108804076	HCT	MON	0.140363	0.545978	0.440985	0.342169	0.267294
rs3021903	12	108804076	HCT	MPV	0.140363	0.608823	0.814263	0.502183	0.300151
rs3021903	12	108804076	HCT	NEU	0.140363	0.828078	0.803534	0.577329	0.313268
rs3021903	12	108804076	HCT	PCT	0.140363	0.460517	0.410005	0.297381	0.255649
rs3021903	12	108804076	HCT	PLT	0.140363	0.605706	0.538544	0.404687	0.282162
rs3021903	12	108804076	HCT	RBC	0.140363	0.194144	0.153094	0.0896592	0.159514
rs3021903	12	108804076	HCT	WBC	0.140363	0.981332	0.971245	0.673553	0.327047
rs3021903	12	108804076	HGB	LIC	0.206118	0.685664	0.864106	0.648894	0.401752
rs3021903	12	108804076	HGB	LYM	0.206118	0.419177	0.510488	0.396601	0.326225
rs3021903	12	108804076	HGB	MCH	0.206118	0.553074	0.873467	0.594222	0.384393
rs3021903	12	108804076	HGB	MCV	0.206118	0.299016	0.998104	0.472209	0.326166
rs3021903	12	108804076	HGB	MON	0.206118	0.545978	0.718989	0.540127	0.371563
rs3021903	12	108804076	HGB	MPV	0.206118	0.608823	0.494668	0.474379	0.352293
rs3021903	12	108804076	HGB	NEU	0.206118	0.828078	0.85522	0.697143	0.415025
rs3021903	12	108804076	HGB	PCT	0.206118	0.460517	0.724841	0.499395	0.35703
rs3021903	12	108804076	HGB	PLT	0.206118	0.605706	0.773328	0.586062	0.38483
rs3021903	12	108804076	HGB	RBC	0.206118	0.194144	0.211593	0.145259	0.203687
rs3021903	12	108804076	HGB	WBC	0.206118	0.981332	0.634542	0.662334	0.402872
rs3021903	12	108804076	LIC	LYM	0.685664	0.419177	0.128377	0.359504	0.257873
rs3021903	12	108804076	LIC	MCH	0.685664	0.553074	0.601467	0.814345	0.608628
rs3021903	12	108804076	LIC	MCV	0.685664	0.299016	0.443163	0.570116	0.424975
rs3021903	12	108804076	LIC	MON	0.685664	0.545978	0.312044	0.636915	0.461916
rs3021903	12	108804076	LIC	MPV	0.685664	0.608823	0.891038	0.921718	0.710355
rs3021903	12	108804076	LIC	NEU	0.685664	0.828078	0.357152	0.784493	0.548849
rs3021903	12	108804076	LIC	PCT	0.685664	0.460517	0.955957	0.879961	0.641576
rs3021903	12	108804076	LIC	PLT	0.685664	0.605706	0.763129	0.890343	0.678764
rs3021903	12	108804076	LIC	RBC	0.685664	0.194144	0.933183	0.6535	0.390581
rs3021903	12	108804076	LIC	WBC	0.685664	0.981332	0.162626	0.619361	0.347765
rs3021903	12	108804076	LYM	MCH	0.419177	0.553074	0.58187	0.675801	0.507417
rs3021903	12	108804076	LYM	MCV	0.419177	0.299016	0.91499	0.631962	0.4397
rs3021903	12	108804076	LYM	MON	0.419177	0.545978	0.556927	0.660452	0.498938
rs3021903	12	108804076	LYM	MPV	0.419177	0.608823	0.562774	0.692758	0.516791
rs3021903	12	108804076	LYM	NEU	0.419177	0.828078	0.915347	0.890864	0.640242
rs3021903	12	108804076	LYM	PCT	0.419177	0.460517	0.490286	0.580816	0.454771
rs3021903	12	108804076	LYM	PLT	0.419177	0.605706	0.720561	0.757607	0.553057
rs3021903	12	108804076	LYM	RBC	0.419177	0.194144	0.859332	0.503419	0.344822
rs3021903	12	108804076	LYM	WBC	0.419177	0.981332	0.504728	0.790558	0.557008
rs3021903	12	108804076	MCH	MCV	0.553074	0.299016	0.738545	0.648931	0.461085
rs3021903	12	108804076	MCH	MON	0.553074	0.545978	0.547809	0.730817	0.548937
rs3021903	12	108804076	MCH	MPV	0.553074	0.608823	0.398414	0.674307	0.50331
rs3021903	12	108804076	MCH	NEU	0.553074	0.828078	0.836542	0.927015	0.712405
rs3021903	12	108804076	MCH	PCT	0.553074	0.460517	0.100149	0.290757	0.214828
rs3021903	12	108804076	MCH	PLT	0.553074	0.605706	0.10722	0.354133	0.234638
rs3021903	12	108804076	MCH	RBC	0.553074	0.194144	0.682858	0.515199	0.356154
rs3021903	12	108804076	MCH	WBC	0.553074	0.981332	0.888339	0.96217	0.758956
rs3021903	12	108804076	MCV	MON	0.299016	0.545978	0.984971	0.723225	0.484564
rs3021903	12	108804076	MCV	MPV	0.299016	0.608823	0.717205	0.666966	0.470137
rs3021903	12	108804076	MCV	NEU	0.299016	0.828078	0.408172	0.598169	0.428457
rs3021903	12	108804076	MCV	PCT	0.299016	0.460517	0.24519	0.341986	0.312687
rs3021903	12	108804076	MCV	PLT	0.299016	0.605706	0.185867	0.341413	0.289144
rs3021903	12	108804076	MCV	RBC	0.299016	0.194144	0.849703	0.421114	0.310174
rs3021903	12	108804076	MCV	WBC	0.299016	0.981332	0.3411	0.595593	0.41124
rs3021903	12	108804076	MON	MPV	0.545978	0.608823	0.375758	0.654976	0.488968
rs3021903	12	108804076	MON	NEU	0.545978	0.828078	0.668119	0.880112	0.661386
rs3021903	12	108804076	MON	PCT	0.545978	0.460517	0.83583	0.793664	0.576983
rs3021903	12	108804076	MON	PLT	0.545978	0.605706	0.834378	0.859957	0.640883
rs3021903	12	108804076	MON	RBC	0.545978	0.194144	0.523326	0.447843	0.337334
rs3021903	12	108804076	MON	WBC	0.545978	0.981332	0.379744	0.785351	0.54705
rs3021903	12	108804076	MPV	NEU	0.608823	0.828078	0.996567	0.967265	0.778498
rs3021903	12	108804076	MPV	PCT	0.608823	0.460517	0.998328	0.863215	0.622968
rs3021903	12	108804076	MPV	PLT	0.608823	0.605706	0.790438	0.872307	0.658097
rs3021903	12	108804076	MPV	RBC	0.608823	0.194144	0.800406	0.580714	0.373009
rs3021903	12	108804076	MPV	WBC	0.608823	0.981332	0.590724	0.911913	0.688962
rs3021903	12	108804076	NEU	PCT	0.828078	0.460517	0.681379	0.845993	0.618978
rs3021903	12	108804076	NEU	PLT	0.828078	0.605706	0.652057	0.89684	0.683031
rs3021903	12	108804076	NEU	RBC	0.828078	0.194144	0.95528	0.710854	0.405118
rs3021903	12	108804076	NEU	WBC	0.828078	0.981332	0.514699	0.941727	0.719507
rs3021903	12	108804076	PCT	PLT	0.460517	0.605706	0.390708	0.618277	0.47008
rs3021903	12	108804076	PCT	RBC	0.460517	0.194144	0.408057	0.35724	0.30697
rs3021903	12	108804076	PCT	WBC	0.460517	0.981332	0.608429	0.859151	0.620595
rs3021903	12	108804076	PLT	RBC	0.605706	0.194144	0.410366	0.416231	0.324723
rs3021903	12	108804076	PLT	WBC	0.605706	0.981332	0.933678	0.977974	0.80192
rs3021903	12	108804076	RBC	WBC	0.194144	0.981332	0.738679	0.68726	0.398745
rs3090605	12	108905628	ALY	HCT	0.000464644	0.27668	0.337118	0.00266588	0.00138968
rs3090605	12	108905628	ALY	HGB	0.000464644	0.343589	0.347454	0.00326254	0.00139019
rs3090605	12	108905628	ALY	MCH	0.000464644	0.698829	0.00639259	0.000206942	0.00129867
rs3090605	12	108905628	ALY	MCV	0.000464644	0.429059	0.00980564	0.000196547	0.00132949
rs3090605	12	108905628	ALY	MON	0.000464644	0.678961	0.483447	0.00738249	0.00139164
rs3090605	12	108905628	ALY	MPV	0.000464644	0.950148	0.817073	0.0145549	0.00139246
rs3090605	12	108905628	ALY	NEU	0.000464644	0.934407	0.162125	0.00396096	0.00138926
rs3090605	12	108905628	ALY	PLT	0.000464644	0.141582	0.430911	0.00187921	0.00138788
rs3090605	12	108905628	ALY	RBC	0.000464644	0.178278	0.0835099	0.000577383	0.00138264
rs3090605	12	108905628	ALY	WBC	0.000464644	0.422927	0.00414893	9.23708e-05	0.00125231
rs3090605	12	108905628	BAS	HCT	0.329163	0.27668	0.600298	0.444478	0.360658
rs3090605	12	108905628	BAS	HGB	0.329163	0.343589	0.936161	0.610545	0.427554
rs3090605	12	108905628	BAS	LIC	0.329163	0.040406	0.279817	0.0827603	0.0956615
rs3090605	12	108905628	BAS	LYM	0.329163	0.509127	0.42181	0.506085	0.406896
rs3090605	12	108905628	BAS	MCH	0.329163	0.698829	0.268004	0.472725	0.365842
rs3090605	12	108905628	BAS	MCV	0.329163	0.429059	0.96209	0.677756	0.468158
rs3090605	12	108905628	BAS	MON	0.329163	0.678961	0.346264	0.528784	0.40547
rs3090605	12	108905628	BAS	MPV	0.329163	0.950148	0.887909	0.861414	0.575074
rs3090605	12	108905628	BAS	NEU	0.329163	0.934407	0.347999	0.613451	0.42969
rs3090605	12	108905628	BAS	PCT	0.329163	0.313243	0.515861	0.438162	0.367246
rs3090605	12	108905628	BAS	PLT	0.329163	0.141582	0.728239	0.342992	0.261456
rs3090605	12	108905628	BAS	RBC	0.329163	0.178278	0.640015	0.363079	0.293838
rs3090605	12	108905628	BAS	WBC	0.329163	0.422927	0.61414	0.554297	0.426695
rs3090605	12	108905628	HCT	HGB	0.27668	0.343589	0.37458	0.352415	0.326285
rs3090605	12	108905628	HCT	LIC	0.27668	0.040406	0.719308	0.14036	0.100829
rs3090605	12	108905628	HCT	LYM	0.27668	0.509127	0.959929	0.676447	0.45316
rs3090605	12	108905628	HCT	MCH	0.27668	0.698829	0.125352	0.282085	0.230365
rs3090605	12	108905628	HCT	MCV	0.27668	0.429059	0.101844	0.183323	0.190308
rs3090605	12	108905628	HCT	MON	0.27668	0.678961	0.804646	0.706571	0.47394
rs3090605	12	108905628	HCT	MPV	0.27668	0.950148	0.587679	0.712457	0.471079
rs3090605	12	108905628	HCT	NEU	0.27668	0.934407	0.31516	0.541913	0.381802
rs3090605	12	108905628	HCT	PCT	0.27668	0.313243	0.900222	0.530854	0.378906
rs3090605	12	108905628	HCT	PLT	0.27668	0.141582	0.850006	0.3393	0.253084
rs3090605	12	108905628	HCT	RBC	0.27668	0.178278	0.197313	0.159238	0.209914
rs3090605	12	108905628	HCT	WBC	0.27668	0.422927	0.947753	0.622952	0.426507
rs3090605	12	108905628	HGB	LIC	0.343589	0.040406	0.366525	0.10291	0.0987245
rs3090605	12	108905628	HGB	LYM	0.343589	0.509127	0.792846	0.683309	0.488927
rs3090605	12	108905628	HGB	MCH	0.343589	0.698829	0.315734	0.523584	0.399539
rs3090605	12	108905628	HGB	MCV	0.343589	0.429059	0.139588	0.255671	0.241836
rs3090605	12	108905628	HGB	MON	0.343589	0.678961	0.921695	0.799492	0.548621
rs3090605	12	108905628	HGB	MPV	0.343589	0.950148	0.407928	0.672315	0.467702
rs3090605	12	108905628	HGB	NEU	0.343589	0.934407	0.455841	0.697841	0.485877
rs3090605	12	108905628	HGB	PCT	0.343589	0.313243	0.671857	0.511724	0.39519
rs3090605	12	108905628	HGB	PLT	0.343589	0.141582	0.394742	0.245115	0.23987
rs3090605	12	108905628	HGB	RBC	0.343589	0.178278	0.255877	0.216154	0.241394
rs3090605	12	108905628	HGB	WBC	0.343589	0.422927	0.888067	0.663802	0.468679
rs3090605	12	108905628	LIC	LYM	0.040406	0.509127	0.661586	0.197738	0.106291
rs3090605	12	108905628	LIC	MCH	0.040406	0.698829	0.0240354	0.0236904	0.0442575
rs3090605	12	108905628	LIC	MCV	0.040406	0.429059	0.933973	0.220595	0.106571
rs3090605	12	108905628	LIC	MON	0.040406	0.678961	0.968698	0.29786	0.110076
rs3090605	12	108905628	LIC	MPV	0.040406	0.950148	0.862542	0.33824	0.111273
rs3090605	12	108905628	LIC	NEU	0.040406	0.934407	0.724291	0.302892	0.110296
rs3090605	12	108905628	LIC	PCT	0.040406	0.313243	0.261123	0.0761064	0.0944263
rs3090605	12	108905628	LIC	PLT	0.040406	0.141582	0.787779	0.0946139	0.0906859
rs3090605	12	108905628	LIC	RBC	0.040406	0.178278	0.587352	0.0905439	0.0935729
rs3090605	12	108905628	LIC	WBC	0.040406	0.422927	0.876259	0.210049	0.106178
rs3090605	12	108905628	LYM	MCH	0.509127	0.698829	0.902586	0.893082	0.666217
rs3090605	12	108905628	LYM	MCV	0.509127	0.429059	0.276736	0.468046	0.379344
rs3090605	12	108905628	LYM	MON	0.509127	0.678961	0.460946	0.720768	0.535099
rs3090605	12	108905628	LYM	MPV	0.509127	0.950148	0.245351	0.641198	0.422988
rs3090605	12	108905628	LYM	NEU	0.509127	0.934407	0.908126	0.946766	0.725424
rs3090605	12	108905628	LYM	PCT	0.509127	0.313243	0.326282	0.43316	0.364902
rs3090605	12	108905628	LYM	PLT	0.509127	0.141582	0.595689	0.390869	0.280219
rs3090605	12	108905628	LYM	RBC	0.509127	0.178278	0.699354	0.47975	0.333213
rs3090605	12	108905628	LYM	WBC	0.509127	0.422927	0.514311	0.622569	0.478243
rs3090605	12	108905628	MCH	MCV	0.698829	0.429059	0.19469	0.459772	0.337154
rs3090605	12	108905628	MCH	MON	0.698829	0.678961	0.788278	0.922718	0.719012
rs3090605	12	108905628	MCH	MPV	0.698829	0.950148	0.753512	0.966765	0.787287
rs3090605	12	108905628	MCH	NEU	0.698829	0.934407	0.283431	0.760656	0.497565
rs3090605	12	108905628	MCH	PCT	0.698829	0.313243	0.106849	0.276166	0.214556
rs3090605	12	108905628	MCH	PLT	0.698829	0.141582	0.0938993	0.154448	0.15671
rs3090605	12	108905628	MCH	RBC	0.698829	0.178278	0.256255	0.331264	0.274159
rs3090605	12	108905628	MCH	WBC	0.698829	0.422927	0.65368	0.771917	0.563355
rs3090605	12	108905628	MCV	MON	0.429059	0.678961	0.918994	0.852987	0.613288
rs3090605	12	108905628	MCV	MPV	0.429059	0.950148	0.848604	0.908053	0.65767
rs3090605	12	108905628	MCV	NEU	0.429059	0.934407	0.49907	0.781027	0.555082
rs3090605	12	108905628	MCV	PCT	0.429059	0.313243	0.425848	0.455132	0.381129
rs3090605	12	108905628	MCV	PLT	0.429059	0.141582	0.698603	0.388377	0.277133
rs3090605	12	108905628	MCV	RBC	0.429059	0.178278	0.366722	0.307426	0.281247
rs3090605	12	108905628	MCV	WBC	0.429059	0.422927	0.364651	0.489828	0.403361
rs3090605	12	108905628	MON	MPV	0.678961	0.950148	0.502702	0.895107	0.664517
rs3090605	12	108905628	MON	NEU	0.678961	0.934407	0.704082	0.951726	0.75694
rs3090605	12	108905628	MON	PCT	0.678961	0.313243	0.407687	0.55794	0.42146
rs3090605	12	108905628	MON	PLT	0.678961	0.141582	0.722353	0.501667	0.302412
rs3090605	12	108905628	MON	RBC	0.678961	0.178278	0.86936	0.608912	0.364417
rs3090605	12	108905628	MON	WBC	0.678961	0.422927	0.644063	0.760465	0.556591
rs3090605	12	108905628	MPV	NEU	0.950148	0.934407	0.526346	0.95805	0.745794
rs3090605	12	108905628	MPV	PCT	0.950148	0.313243	0.353923	0.609182	0.424307
rs3090605	12	108905628	MPV	PLT	0.950148	0.141582	0.207964	0.306947	0.232126
rs3090605	12	108905628	MPV	RBC	0.950148	0.178278	0.535645	0.569752	0.351758
rs3090605	12	108905628	MPV	WBC	0.950148	0.422927	0.231999	0.576853	0.388233
rs3090605	12	108905628	NEU	PCT	0.934407	0.313243	0.83939	0.832603	0.550061
rs3090605	12	108905628	NEU	PLT	0.934407	0.141582	0.704362	0.576732	0.314039
rs3090605	12	108905628	NEU	RBC	0.934407	0.178278	0.579566	0.586059	0.356937
rs3090605	12	108905628	NEU	WBC	0.934407	0.422927	0.717439	0.866118	0.621309
rs3090605	12	108905628	PCT	PLT	0.313243	0.141582	0.183455	0.141459	0.191006
rs3090605	12	108905628	PCT	RBC	0.313243	0.178278	0.743627	0.383798	0.295672
rs3090605	12	108905628	PCT	WBC	0.313243	0.422927	0.461967	0.470982	0.388524
rs3090605	12	108905628	PLT	RBC	0.141582	0.178278	0.923868	0.27567	0.218108
rs3090605	12	108905628	PLT	WBC	0.141582	0.422927	0.871706	0.433863	0.283697
rs3090605	12	108905628	RBC	WBC	0.178278	0.422927	0.812624	0.471254	0.325935
rs13481659	12	108969184	ALY	BAS	0.278593	0.22171	0.718732	0.397999	0.316082
rs13481659	12	108969184	ALY	HCT	0.278593	0.941602	0.594595	0.715031	0.473687
rs13481659	12	108969184	ALY	HGB	0.278593	0.701666	0.848461	0.731523	0.484399
rs13481659	12	108969184	ALY	LIC	0.278593	0.499964	0.0917624	0.189975	0.181958
rs13481659	12	108969184	ALY	LYM	0.278593	0.297186	0.587368	0.417945	0.346545
rs13481659	12	108969184	ALY	MCH	0.278593	0.78611	0.567936	0.653843	0.453014
rs13481659	12	108969184	ALY	MCV	0.278593	0.380782	0.825155	0.560406	0.403903
rs13481659	12	108969184	ALY	MON	0.278593	0.148653	0.251659	0.166525	0.209934
rs13481659	12	108969184	ALY	MPV	0.278593	0.634921	0.557882	0.591836	0.431223
rs13481659	12	108969184	ALY	NEU	0.278593	0.439189	0.87398	0.613204	0.427925
rs13481659	12	108969184	ALY	PCT	0.278593	0.708864	0.748364	0.700491	0.473454
rs13481659	12	108969184	ALY	PLT	0.278593	0.417842	0.680339	0.534658	0.402546
rs13481659	12	108969184	ALY	RBC	0.278593	0.596378	0.598155	0.59371	0.432398
rs13481659	12	108969184	ALY	WBC	0.278593	0.263694	0.671436	0.421109	0.338178
rs13481659	12	108969184	BAS	HCT	0.22171	0.941602	0.161487	0.341694	0.254996
rs13481659	12	108969184	BAS	HGB	0.22171	0.701666	0.255539	0.374697	0.304603
rs13481659	12	108969184	BAS	LIC	0.22171	0.499964	0.209533	0.27501	0.265885
rs13481659	12	108969184	BAS	LYM	0.22171	0.297186	0.573537	0.364326	0.311887
rs13481659	12	108969184	BAS	MCH	0.22171	0.78611	0.427201	0.519046	0.369308
rs13481659	12	108969184	BAS	MCV	0.22171	0.380782	0.377316	0.33084	0.306533
rs13481659	12	108969184	BAS	MON	0.22171	0.148653	0.198776	0.122305	0.184408
rs13481659	12	108969184	BAS	MPV	0.22171	0.634921	0.95332	0.67439	0.4205
rs13481659	12	108969184	BAS	NEU	0.22171	0.439189	0.400492	0.370741	0.323128
rs13481659	12	108969184	BAS	PCT	0.22171	0.708864	0.596607	0.57836	0.394879
rs13481659	12	108969184	BAS	PLT	0.22171	0.417842	0.711937	0.489029	0.361086
rs13481659	12	108969184	BAS	RBC	0.22171	0.596378	0.230203	0.322318	0.284868
rs13481659	12	108969184	BAS	WBC	0.22171	0.263694	0.390735	0.272293	0.276193
rs13481659	12	108969184	HCT	HGB	0.941602	0.701666	0.859207	0.980091	0.821678
rs13481659	12	108969184	HCT	LIC	0.941602	0.499964	0.166551	0.532108	0.330895
rs13481659	12	108969184	HCT	LYM	0.941602	0.297186	0.56358	0.718	0.48377
rs13481659	12	108969184	HCT	MCH	0.941602	0.78611	0.243549	0.753717	0.465835
rs13481659	12	108969184	HCT	MCV	0.941602	0.380782	0.764858	0.858546	0.600525
rs13481659	12	108969184	HCT	MON	0.941602	0.148653	0.242087	0.342687	0.251681
rs13481659	12	108969184	HCT	MPV	0.941602	0.634921	0.679649	0.937043	0.730217
rs13481659	12	108969184	HCT	NEU	0.941602	0.439189	0.312138	0.663874	0.45853
rs13481659	12	108969184	HCT	PCT	0.941602	0.708864	0.177415	0.640586	0.369949
rs13481659	12	108969184	HCT	PLT	0.941602	0.417842	0.217164	0.554133	0.372205
rs13481659	12	108969184	HCT	RBC	0.941602	0.596378	0.846592	0.960342	0.765303
rs13481659	12	108969184	HCT	WBC	0.941602	0.263694	0.99527	0.83401	0.512029
rs13481659	12	108969184	HGB	LIC	0.701666	0.499964	0.162058	0.453563	0.312632
rs13481659	12	108969184	HGB	LYM	0.701666	0.297186	0.706752	0.699731	0.483481
rs13481659	12	108969184	HGB	MCH	0.701666	0.78611	0.159084	0.561039	0.333955
rs13481659	12	108969184	HGB	MCV	0.701666	0.380782	0.64839	0.743147	0.536324
rs13481659	12	108969184	HGB	MON	0.701666	0.148653	0.296144	0.325057	0.260213
rs13481659	12	108969184	HGB	MPV	0.701666	0.634921	0.417077	0.761694	0.55578
rs13481659	12	108969184	HGB	NEU	0.701666	0.439189	0.368128	0.629036	0.467395
rs13481659	12	108969184	HGB	PCT	0.701666	0.708864	0.240137	0.642903	0.428561
rs13481659	12	108969184	HGB	PLT	0.701666	0.417842	0.224587	0.48863	0.362711
rs13481659	12	108969184	HGB	RBC	0.701666	0.596378	0.990627	0.9403	0.729673
rs13481659	12	108969184	HGB	WBC	0.701666	0.263694	0.919655	0.738368	0.475827
rs13481659	12	108969184	LIC	LYM	0.499964	0.297186	0.594517	0.562768	0.425708
rs13481659	12	108969184	LIC	MCH	0.499964	0.78611	0.473329	0.762008	0.557111
rs13481659	12	108969184	LIC	MCV	0.499964	0.380782	0.670945	0.661032	0.490456
rs13481659	12	108969184	LIC	MON	0.499964	0.148653	0.0574441	0.0911152	0.114787
rs13481659	12	108969184	LIC	MPV	0.499964	0.634921	0.921104	0.872993	0.643666
rs13481659	12	108969184	LIC	NEU	0.499964	0.439189	0.745817	0.728124	0.534009
rs13481659	12	108969184	LIC	PCT	0.499964	0.708864	0.544331	0.771534	0.57165
rs13481659	12	108969184	LIC	PLT	0.499964	0.417842	0.645623	0.675753	0.504856
rs13481659	12	108969184	LIC	RBC	0.499964	0.596378	0.320453	0.58332	0.441338
rs13481659	12	108969184	LIC	WBC	0.499964	0.263694	0.778865	0.602386	0.423948
rs13481659	12	108969184	LYM	MCH	0.297186	0.78611	0.953659	0.808469	0.527651
rs13481659	12	108969184	LYM	MCV	0.297186	0.380782	0.716964	0.540827	0.406182
rs13481659	12	108969184	LYM	MON	0.297186	0.148653	0.833835	0.359174	0.265692
rs13481659	12	108969184	LYM	MPV	0.297186	0.634921	0.594917	0.626205	0.453117
rs13481659	12	108969184	LYM	NEU	0.297186	0.439189	0.728237	0.581942	0.427655
rs13481659	12	108969184	LYM	PCT	0.297186	0.708864	0.452986	0.582987	0.429604
rs13481659	12	108969184	LYM	PLT	0.297186	0.417842	0.498148	0.473538	0.38632
rs13481659	12	108969184	LYM	RBC	0.297186	0.596378	0.727399	0.663535	0.467548
rs13481659	12	108969184	LYM	WBC	0.297186	0.263694	0.314541	0.284925	0.290236
rs13481659	12	108969184	MCH	MCV	0.78611	0.380782	0.482627	0.694345	0.502491
rs13481659	12	108969184	MCH	MON	0.78611	0.148653	0.934322	0.618766	0.33078
rs13481659	12	108969184	MCH	MPV	0.78611	0.634921	0.366039	0.757242	0.537728
rs13481659	12	108969184	MCH	NEU	0.78611	0.439189	0.977969	0.903267	0.656234
rs13481659	12	108969184	MCH	PCT	0.78611	0.708864	0.070157	0.371255	0.177132
rs13481659	12	108969184	MCH	PLT	0.78611	0.417842	0.0559036	0.238479	0.13919
rs13481659	12	108969184	MCH	RBC	0.78611	0.596378	0.126569	0.463633	0.276506
rs13481659	12	108969184	MCH	WBC	0.78611	0.263694	0.916486	0.767525	0.48737
rs13481659	12	108969184	MCV	MON	0.380782	0.148653	0.902198	0.428907	0.286761
rs13481659	12	108969184	MCV	MPV	0.380782	0.634921	0.519335	0.656388	0.489659
rs13481659	12	108969184	MCV	NEU	0.380782	0.439189	0.723421	0.646361	0.477295
rs13481659	12	108969184	MCV	PCT	0.380782	0.708864	0.0574616	0.21474	0.139927
rs13481659	12	108969184	MCV	PLT	0.380782	0.417842	0.0759522	0.183269	0.164966
rs13481659	12	108969184	MCV	RBC	0.380782	0.596378	0.321801	0.514363	0.404833
rs13481659	12	108969184	MCV	WBC	0.380782	0.263694	0.563052	0.452265	0.3661
rs13481659	12	108969184	MON	MPV	0.148653	0.634921	0.481092	0.402877	0.288998
rs13481659	12	108969184	MON	NEU	0.148653	0.439189	0.350716	0.272673	0.253051
rs13481659	12	108969184	MON	PCT	0.148653	0.708864	0.858421	0.568953	0.322486
rs13481659	12	108969184	MON	PLT	0.148653	0.417842	0.647517	0.377113	0.281302
rs13481659	12	108969184	MON	RBC	0.148653	0.596378	0.27218	0.281341	0.248387
rs13481659	12	108969184	MON	WBC	0.148653	0.263694	0.916216	0.35411	0.25838
rs13481659	12	108969184	MPV	NEU	0.634921	0.439189	0.307323	0.554906	0.422189
rs13481659	12	108969184	MPV	PCT	0.634921	0.708864	0.579876	0.847031	0.636914
rs13481659	12	108969184	MPV	PLT	0.634921	0.417842	0.36519	0.586978	0.447324
rs13481659	12	108969184	MPV	RBC	0.634921	0.596378	0.606593	0.816082	0.612202
rs13481659	12	108969184	MPV	WBC	0.634921	0.263694	0.428727	0.509889	0.389623
rs13481659	12	108969184	NEU	PCT	0.439189	0.708864	0.852253	0.8509	0.617158
rs13481659	12	108969184	NEU	PLT	0.439189	0.417842	0.766808	0.687232	0.502152
rs13481659	12	108969184	NEU	RBC	0.439189	0.596378	0.338024	0.563362	0.434023
rs13481659	12	108969184	NEU	WBC	0.439189	0.263694	0.549051	0.480163	0.380203
rs13481659	12	108969184	PCT	PLT	0.708864	0.417842	0.622154	0.759515	0.554398
rs13481659	12	108969184	PCT	RBC	0.708864	0.596378	0.627053	0.850688	0.640717
rs13481659	12	108969184	PCT	WBC	0.708864	0.263694	0.66756	0.654714	0.447696
rs13481659	12	108969184	PLT	RBC	0.417842	0.596378	0.625758	0.714957	0.529278
rs13481659	12	108969184	PLT	WBC	0.417842	0.263694	0.532486	0.46096	0.372047
rs13481659	12	108969184	RBC	WBC	0.596378	0.263694	0.87459	0.681049	0.453689
CEL-12_108727612	12	109448792	ALY	BAS	0.54281	0.856566	0.322631	0.704512	0.49106
CEL-12_108727612	12	109448792	ALY	HCT	0.54281	0.666418	0.677777	0.832101	0.622634
CEL-12_108727612	12	109448792	ALY	HGB	0.54281	0.876995	0.589527	0.863809	0.64119
CEL-12_108727612	12	109448792	ALY	LIC	0.54281	0.78268	0.701366	0.877147	0.659962
CEL-12_108727612	12	109448792	ALY	LYM	0.54281	0.313533	0.691298	0.638833	0.463086
CEL-12_108727612	12	109448792	ALY	MCH	0.54281	0.440667	0.368528	0.562228	0.439557
CEL-12_108727612	12	109448792	ALY	MCV	0.54281	0.306611	0.120531	0.251739	0.223875
CEL-12_108727612	12	109448792	ALY	MON	0.54281	0.807127	0.989312	0.94726	0.733132
CEL-12_108727612	12	109448792	ALY	MPV	0.54281	0.561715	0.221076	0.494358	0.368286
CEL-12_108727612	12	109448792	ALY	NEU	0.54281	0.741716	0.397663	0.722055	0.525838
CEL-12_108727612	12	109448792	ALY	PCT	0.54281	0.318449	0.421867	0.513832	0.408002
CEL-12_108727612	12	109448792	ALY	PLT	0.54281	0.305248	0.946761	0.71657	0.485867
CEL-12_108727612	12	109448792	ALY	RBC	0.54281	0.626922	0.399644	0.677999	0.505085
CEL-12_108727612	12	109448792	ALY	WBC	0.54281	0.440487	0.669556	0.722034	0.53514
CEL-12_108727612	12	109448792	BAS	HCT	0.856566	0.666418	0.607497	0.908519	0.695392
CEL-12_108727612	12	109448792	BAS	HGB	0.856566	0.876995	0.843801	0.988735	0.858904
CEL-12_108727612	12	109448792	BAS	LIC	0.856566	0.78268	0.269236	0.754046	0.487066
CEL-12_108727612	12	109448792	BAS	LYM	0.856566	0.313533	0.895529	0.82742	0.548088
CEL-12_108727612	12	109448792	BAS	MCH	0.856566	0.440667	0.653838	0.833694	0.604087
CEL-12_108727612	12	109448792	BAS	MCV	0.856566	0.306611	0.892283	0.82105	0.540576
CEL-12_108727612	12	109448792	BAS	MON	0.856566	0.807127	0.641355	0.950651	0.756504
CEL-12_108727612	12	109448792	BAS	MPV	0.856566	0.561715	0.429707	0.789481	0.568733
CEL-12_108727612	12	109448792	BAS	NEU	0.856566	0.741716	0.859341	0.976368	0.815359
CEL-12_108727612	12	109448792	BAS	PCT	0.856566	0.318449	0.516281	0.687442	0.480415
CEL-12_108727612	12	109448792	BAS	PLT	0.856566	0.305248	0.894374	0.820528	0.539415
CEL-12_108727612	12	109448792	BAS	RBC	0.856566	0.626922	0.784132	0.942792	0.742971
CEL-12_108727612	12	109448792	BAS	WBC	0.856566	0.440487	0.932082	0.911231	0.665109
CEL-12_108727612	12	109448792	HCT	HGB	0.666418	0.876995	0.676014	0.932346	0.728142
CEL-12_108727612	12	109448792	HCT	LIC	0.666418	0.78268	0.860983	0.952498	0.761482
CEL-12_108727612	12	109448792	HCT	LYM	0.666418	0.313533	0.747358	0.715341	0.497672
CEL-12_108727612	12	109448792	HCT	MCH	0.666418	0.440667	0.95008	0.862487	0.622098
CEL-12_108727612	12	109448792	HCT	MCV	0.666418	0.306611	0.848535	0.743369	0.505006
CEL-12_108727612	12	109448792	HCT	MON	0.666418	0.807127	0.727312	0.930654	0.729138
CEL-12_108727612	12	109448792	HCT	MPV	0.666418	0.561715	0.217013	0.541148	0.380284
CEL-12_108727612	12	109448792	HCT	NEU	0.666418	0.741716	0.845893	0.941676	0.744238
CEL-12_108727612	12	109448792	HCT	PCT	0.666418	0.318449	0.559253	0.641191	0.466644
CEL-12_108727612	12	109448792	HCT	PLT	0.666418	0.305248	0.365293	0.518549	0.399249
CEL-12_108727612	12	109448792	HCT	RBC	0.666418	0.626922	0.766559	0.892519	0.681789
CEL-12_108727612	12	109448792	HCT	WBC	0.666418	0.440487	0.776595	0.814212	0.593067
CEL-12_108727612	12	109448792	HGB	LIC	0.876995	0.78268	0.632507	0.947512	0.750201
CEL-12_108727612	12	109448792	HGB	LYM	0.876995	0.313533	0.773608	0.796757	0.533583
CEL-12_108727612	12	109448792	HGB	MCH	0.876995	0.440667	0.379112	0.698144	0.49609
CEL-12_108727612	12	109448792	HGB	MCV	0.876995	0.306611	0.823612	0.806966	0.534199
CEL-12_108727612	12	109448792	HGB	MON	0.876995	0.807127	0.992612	0.994363	0.885828
CEL-12_108727612	12	109448792	HGB	MPV	0.876995	0.561715	0.322666	0.720115	0.498363
CEL-12_108727612	12	109448792	HGB	NEU	0.876995	0.741716	0.974773	0.988756	0.85364
CEL-12_108727612	12	109448792	HGB	PCT	0.876995	0.318449	0.413413	0.633766	0.447804
CEL-12_108727612	12	109448792	HGB	PLT	0.876995	0.305248	0.276911	0.517942	0.373713
CEL-12_108727612	12	109448792	HGB	RBC	0.876995	0.626922	0.632994	0.909215	0.695225
CEL-12_108727612	12	109448792	HGB	WBC	0.876995	0.440487	0.802042	0.88556	0.644151
CEL-12_108727612	12	109448792	LIC	LYM	0.78268	0.313533	0.207932	0.428718	0.323402
CEL-12_108727612	12	109448792	LIC	MCH	0.78268	0.440667	0.0865766	0.318777	0.19871
CEL-12_108727612	12	109448792	LIC	MCV	0.78268	0.306611	0.296958	0.508094	0.37943
CEL-12_108727612	12	109448792	LIC	MON	0.78268	0.807127	0.161141	0.600079	0.343944
CEL-12_108727612	12	109448792	LIC	MPV	0.78268	0.561715	0.900595	0.932711	0.719717
CEL-12_108727612	12	109448792	LIC	NEU	0.78268	0.741716	0.644121	0.922674	0.71798
CEL-12_108727612	12	109448792	LIC	PCT	0.78268	0.318449	0.694385	0.742891	0.51212
CEL-12_108727612	12	109448792	LIC	PLT	0.78268	0.305248	0.985273	0.822152	0.538732
CEL-12_108727612	12	109448792	LIC	RBC	0.78268	0.626922	0.658297	0.894288	0.683087
CEL-12_108727612	12	109448792	LIC	WBC	0.78268	0.440487	0.259961	0.566543	0.405701
CEL-12_108727612	12	109448792	LYM	MCH	0.313533	0.440667	0.939601	0.665413	0.459909
CEL-12_108727612	12	109448792	LYM	MCV	0.313533	0.306611	0.960135	0.574233	0.400404
CEL-12_108727612	12	109448792	LYM	MON	0.313533	0.807127	0.40415	0.601324	0.434609
CEL-12_108727612	12	109448792	LYM	MPV	0.313533	0.561715	0.0596458	0.167383	0.138024
CEL-12_108727612	12	109448792	LYM	NEU	0.313533	0.741716	0.821063	0.768844	0.52123
CEL-12_108727612	12	109448792	LYM	PCT	0.313533	0.318449	0.538001	0.440422	0.366371
CEL-12_108727612	12	109448792	LYM	PLT	0.313533	0.305248	0.963741	0.574048	0.399834
CEL-12_108727612	12	109448792	LYM	RBC	0.313533	0.626922	0.693925	0.678794	0.481879
CEL-12_108727612	12	109448792	LYM	WBC	0.313533	0.440487	0.334585	0.406688	0.355094
CEL-12_108727612	12	109448792	MCH	MCV	0.440667	0.306611	0.55413	0.520441	0.408977
CEL-12_108727612	12	109448792	MCH	MON	0.440667	0.807127	0.194329	0.500523	0.346654
CEL-12_108727612	12	109448792	MCH	MPV	0.440667	0.561715	0.693935	0.74088	0.546388
CEL-12_108727612	12	109448792	MCH	NEU	0.440667	0.741716	0.455738	0.702615	0.516195
CEL-12_108727612	12	109448792	MCH	PCT	0.440667	0.318449	0.217806	0.32309	0.299978
CEL-12_108727612	12	109448792	MCH	PLT	0.440667	0.305248	0.23428	0.328811	0.305695
CEL-12_108727612	12	109448792	MCH	RBC	0.440667	0.626922	0.699354	0.771929	0.56665
CEL-12_108727612	12	109448792	MCH	WBC	0.440667	0.440487	0.879744	0.739317	0.528523
CEL-12_108727612	12	109448792	MCV	MON	0.306611	0.807127	0.577626	0.691485	0.481414
CEL-12_108727612	12	109448792	MCV	MPV	0.306611	0.561715	0.778542	0.674168	0.47422
CEL-12_108727612	12	109448792	MCV	NEU	0.306611	0.741716	0.37583	0.554222	0.412628
CEL-12_108727612	12	109448792	MCV	PCT	0.306611	0.318449	0.347	0.342662	0.323153
CEL-12_108727612	12	109448792	MCV	PLT	0.306611	0.305248	0.26225	0.284206	0.289837
CEL-12_108727612	12	109448792	MCV	RBC	0.306611	0.626922	0.523284	0.596904	0.443291
CEL-12_108727612	12	109448792	MCV	WBC	0.306611	0.440487	0.752665	0.599706	0.437299
CEL-12_108727612	12	109448792	MON	MPV	0.807127	0.561715	0.981794	0.951215	0.742985
CEL-12_108727612	12	109448792	MON	NEU	0.807127	0.741716	0.870903	0.971516	0.803123
CEL-12_108727612	12	109448792	MON	PCT	0.807127	0.318449	0.304392	0.53156	0.391419
CEL-12_108727612	12	109448792	MON	PLT	0.807127	0.305248	0.533083	0.668562	0.46942
CEL-12_108727612	12	109448792	MON	RBC	0.807127	0.626922	0.823082	0.941052	0.740923
CEL-12_108727612	12	109448792	MON	WBC	0.807127	0.440487	0.578632	0.788196	0.572804
CEL-12_108727612	12	109448792	MPV	NEU	0.561715	0.741716	0.345892	0.693674	0.498375
CEL-12_108727612	12	109448792	MPV	PCT	0.561715	0.318449	0.823175	0.699496	0.488974
CEL-12_108727612	12	109448792	MPV	PLT	0.561715	0.305248	0.837526	0.692724	0.479979
CEL-12_108727612	12	109448792	MPV	RBC	0.561715	0.626922	0.15202	0.439642	0.301404
CEL-12_108727612	12	109448792	MPV	WBC	0.561715	0.440487	0.0951692	0.277277	0.206071
CEL-12_108727612	12	109448792	NEU	PCT	0.741716	0.318449	0.792615	0.763676	0.521731
CEL-12_108727612	12	109448792	NEU	PLT	0.741716	0.305248	0.803568	0.756137	0.511187
CEL-12_108727612	12	109448792	NEU	RBC	0.741716	0.626922	0.82397	0.927023	0.721682
CEL-12_108727612	12	109448792	NEU	WBC	0.741716	0.440487	0.985726	0.893673	0.647539
CEL-12_108727612	12	109448792	PCT	PLT	0.318449	0.305248	0.28207	0.303363	0.301161
CEL-12_108727612	12	109448792	PCT	RBC	0.318449	0.626922	0.850781	0.737886	0.507554
CEL-12_108727612	12	109448792	PCT	WBC	0.318449	0.440487	0.44985	0.478318	0.39301
CEL-12_108727612	12	109448792	PLT	RBC	0.305248	0.626922	0.655729	0.656231	0.469033
CEL-12_108727612	12	109448792	PLT	WBC	0.305248	0.440487	0.989637	0.672096	0.457546
CEL-12_108727612	12	109448792	RBC	WBC	0.626922	0.440487	0.833812	0.816698	0.592344
rs3709829	12	109860709	ALY	BAS	0.876134	0.797736	0.318991	0.808644	0.542514
rs3709829	12	109860709	ALY	HCT	0.876134	0.414332	0.392604	0.690673	0.491642
rs3709829	12	109860709	ALY	HGB	0.876134	0.375177	0.43581	0.692062	0.491693
rs3709829	12	109860709	ALY	LIC	0.876134	0.32108	0.541203	0.708507	0.491513
rs3709829	12	109860709	ALY	LYM	0.876134	0.990494	0.22482	0.774473	0.454616
rs3709829	12	109860709	ALY	MCH	0.876134	0.998291	0.128488	0.626506	0.302239
rs3709829	12	109860709	ALY	MCV	0.876134	0.65637	0.360677	0.790302	0.551727
rs3709829	12	109860709	ALY	MON	0.876134	0.188649	0.495727	0.543343	0.354632
rs3709829	12	109860709	ALY	MPV	0.876134	0.656781	0.396074	0.814151	0.578176
rs3709829	12	109860709	ALY	NEU	0.876134	0.553001	0.912051	0.950147	0.74145
rs3709829	12	109860709	ALY	PCT	0.876134	0.460956	0.350774	0.689043	0.486885
rs3709829	12	109860709	ALY	PLT	0.876134	0.738029	0.274054	0.749167	0.488181
rs3709829	12	109860709	ALY	RBC	0.876134	0.35336	0.666644	0.789027	0.548305
rs3709829	12	109860709	ALY	WBC	0.876134	0.805291	0.253089	0.751193	0.473609
rs3709829	12	109860709	BAS	HCT	0.797736	0.414332	0.101602	0.340946	0.222068
rs3709829	12	109860709	BAS	HGB	0.797736	0.375177	0.138209	0.382976	0.268953
rs3709829	12	109860709	BAS	LIC	0.797736	0.32108	0.862049	0.80621	0.542686
rs3709829	12	109860709	BAS	LYM	0.797736	0.990494	0.388985	0.88385	0.620612
rs3709829	12	109860709	BAS	MCH	0.797736	0.998291	0.487347	0.929277	0.69651
rs3709829	12	109860709	BAS	MCV	0.797736	0.65637	0.809438	0.943813	0.747663
rs3709829	12	109860709	BAS	MON	0.797736	0.188649	0.430161	0.484497	0.337871
rs3709829	12	109860709	BAS	MPV	0.797736	0.656781	0.524272	0.858922	0.640542
rs3709829	12	109860709	BAS	NEU	0.797736	0.553001	0.78753	0.908877	0.692575
rs3709829	12	109860709	BAS	PCT	0.797736	0.460956	0.212592	0.531355	0.369149
rs3709829	12	109860709	BAS	PLT	0.797736	0.738029	0.614901	0.916724	0.708419
rs3709829	12	109860709	BAS	RBC	0.797736	0.35336	0.137182	0.369016	0.26378
rs3709829	12	109860709	BAS	WBC	0.797736	0.805291	0.471659	0.880779	0.649982
rs3709829	12	109860709	HCT	HGB	0.414332	0.375177	0.382417	0.464063	0.389921
rs3709829	12	109860709	HCT	LIC	0.414332	0.32108	0.818361	0.617998	0.444447
rs3709829	12	109860709	HCT	LYM	0.414332	0.990494	0.477355	0.775543	0.543676
rs3709829	12	109860709	HCT	MCH	0.414332	0.998291	0.83842	0.908526	0.651048
rs3709829	12	109860709	HCT	MCV	0.414332	0.65637	0.595854	0.725292	0.534253
rs3709829	12	109860709	HCT	MON	0.414332	0.188649	0.270363	0.259822	0.262855
rs3709829	12	109860709	HCT	MPV	0.414332	0.656781	0.925467	0.838562	0.59801
rs3709829	12	109860709	HCT	NEU	0.414332	0.553001	0.272108	0.475425	0.379899
rs3709829	12	109860709	HCT	PCT	0.414332	0.460956	0.742606	0.689361	0.505942
rs3709829	12	109860709	HCT	PLT	0.414332	0.738029	0.639229	0.774965	0.562549
rs3709829	12	109860709	HCT	RBC	0.414332	0.35336	0.364561	0.438959	0.375633
rs3709829	12	109860709	HCT	WBC	0.414332	0.805291	0.444602	0.701502	0.508086
rs3709829	12	109860709	HGB	LIC	0.375177	0.32108	0.558193	0.493754	0.396229
rs3709829	12	109860709	HGB	LYM	0.375177	0.990494	0.482644	0.752363	0.522018
rs3709829	12	109860709	HGB	MCH	0.375177	0.998291	0.744186	0.862255	0.598698
rs3709829	12	109860709	HGB	MCV	0.375177	0.65637	0.604209	0.70231	0.513347
rs3709829	12	109860709	HGB	MON	0.375177	0.188649	0.236964	0.225481	0.246178
rs3709829	12	109860709	HGB	MPV	0.375177	0.656781	0.821361	0.783991	0.554993
rs3709829	12	109860709	HGB	NEU	0.375177	0.553001	0.276852	0.455972	0.371022
rs3709829	12	109860709	HGB	PCT	0.375177	0.460956	0.968983	0.734282	0.51135
rs3709829	12	109860709	HGB	PLT	0.375177	0.738029	0.775845	0.799267	0.565048
rs3709829	12	109860709	HGB	RBC	0.375177	0.35336	0.339037	0.400672	0.355243
rs3709829	12	109860709	HGB	WBC	0.375177	0.805291	0.437532	0.670312	0.484438
rs3709829	12	109860709	LIC	LYM	0.32108	0.990494	0.698642	0.807784	0.540012
rs3709829	12	109860709	LIC	MCH	0.32108	0.998291	0.75812	0.829937	0.551953
rs3709829	12	109860709	LIC	MCV	0.32108	0.65637	0.343963	0.512342	0.397598
rs3709829	12	109860709	LIC	MON	0.32108	0.188649	0.159767	0.158643	0.204437
rs3709829	12	109860709	LIC	MPV	0.32108	0.656781	0.281365	0.463617	0.366248
rs3709829	12	109860709	LIC	NEU	0.32108	0.553001	0.522822	0.575736	0.438885
rs3709829	12	109860709	LIC	PCT	0.32108	0.460956	0.893069	0.670287	0.468485
rs3709829	12	109860709	LIC	PLT	0.32108	0.738029	0.444112	0.608935	0.446353
rs3709829	12	109860709	LIC	RBC	0.32108	0.35336	0.599347	0.496508	0.394066
rs3709829	12	109860709	LIC	WBC	0.32108	0.805291	0.850546	0.8052	0.542301
rs3709829	12	109860709	LYM	MCH	0.990494	0.998291	0.726603	0.995289	0.885589
rs3709829	12	109860709	LYM	MCV	0.990494	0.65637	0.87099	0.979863	0.814941
rs3709829	12	109860709	LYM	MON	0.990494	0.188649	0.584424	0.618815	0.373993
rs3709829	12	109860709	LYM	MPV	0.990494	0.656781	0.947272	0.986787	0.836158
rs3709829	12	109860709	LYM	NEU	0.990494	0.553001	0.88883	0.963406	0.760844
rs3709829	12	109860709	LYM	PCT	0.990494	0.460956	0.759073	0.908404	0.667201
rs3709829	12	109860709	LYM	PLT	0.990494	0.738029	0.634486	0.957031	0.761298
rs3709829	12	109860709	LYM	RBC	0.990494	0.35336	0.507456	0.74977	0.516334
rs3709829	12	109860709	LYM	WBC	0.990494	0.805291	0.956697	0.997307	0.910015
rs3709829	12	109860709	MCH	MCV	0.998291	0.65637	0.852803	0.978629	0.811283
rs3709829	12	109860709	MCH	MON	0.998291	0.188649	0.30226	0.45386	0.312143
rs3709829	12	109860709	MCH	MPV	0.998291	0.656781	0.755702	0.965588	0.779715
rs3709829	12	109860709	MCH	NEU	0.998291	0.553001	0.461342	0.841243	0.602698
rs3709829	12	109860709	MCH	PCT	0.998291	0.460956	0.735808	0.903826	0.662227
rs3709829	12	109860709	MCH	PLT	0.998291	0.738029	0.496639	0.918708	0.686467
rs3709829	12	109860709	MCH	RBC	0.998291	0.35336	0.806538	0.866901	0.591534
rs3709829	12	109860709	MCH	WBC	0.998291	0.805291	0.834975	0.992148	0.871804
rs3709829	12	109860709	MCV	MON	0.65637	0.188649	0.185672	0.273339	0.245696
rs3709829	12	109860709	MCV	MPV	0.65637	0.656781	0.730888	0.889111	0.679608
rs3709829	12	109860709	MCV	NEU	0.65637	0.553001	0.383864	0.684554	0.505311
rs3709829	12	109860709	MCV	PCT	0.65637	0.460956	0.311542	0.579745	0.434608
rs3709829	12	109860709	MCV	PLT	0.65637	0.738029	0.372119	0.753697	0.539006
rs3709829	12	109860709	MCV	RBC	0.65637	0.35336	0.499422	0.634641	0.472008
rs3709829	12	109860709	MCV	WBC	0.65637	0.805291	0.924931	0.963931	0.779934
rs3709829	12	109860709	MON	MPV	0.188649	0.656781	0.900029	0.62443	0.378095
rs3709829	12	109860709	MON	NEU	0.188649	0.553001	0.492188	0.430135	0.328195
rs3709829	12	109860709	MON	PCT	0.188649	0.460956	0.542188	0.411099	0.322074
rs3709829	12	109860709	MON	PLT	0.188649	0.738029	0.579845	0.539553	0.357978
rs3709829	12	109860709	MON	RBC	0.188649	0.35336	0.284522	0.243264	0.25761
rs3709829	12	109860709	MON	WBC	0.188649	0.805291	0.706122	0.614043	0.37694
rs3709829	12	109860709	MPV	NEU	0.656781	0.553001	0.921633	0.90154	0.679359
rs3709829	12	109860709	MPV	PCT	0.656781	0.460956	0.730481	0.806607	0.592775
rs3709829	12	109860709	MPV	PLT	0.656781	0.738029	0.741209	0.915298	0.709776
rs3709829	12	109860709	MPV	RBC	0.656781	0.35336	0.807783	0.764035	0.536624
rs3709829	12	109860709	MPV	WBC	0.656781	0.805291	0.631523	0.901105	0.689998
rs3709829	12	109860709	NEU	PCT	0.553001	0.460956	0.408909	0.606377	0.467053
rs3709829	12	109860709	NEU	PLT	0.553001	0.738029	0.682601	0.862145	0.648192
rs3709829	12	109860709	NEU	RBC	0.553001	0.35336	0.238086	0.408175	0.339426
rs3709829	12	109860709	NEU	WBC	0.553001	0.805291	0.822961	0.918999	0.703362
rs3709829	12	109860709	PCT	PLT	0.460956	0.738029	0.199687	0.496267	0.351609
rs3709829	12	109860709	PCT	RBC	0.460956	0.35336	0.798156	0.665804	0.479826
rs3709829	12	109860709	PCT	WBC	0.460956	0.805291	0.468623	0.744246	0.541018
rs3709829	12	109860709	PLT	RBC	0.738029	0.35336	0.987898	0.843977	0.577235
rs3709829	12	109860709	PLT	WBC	0.738029	0.805291	0.787469	0.958256	0.775868
rs3709829	12	109860709	RBC	WBC	0.35336	0.805291	0.456798	0.665761	0.479163
rs6376011	12	111139559	ALY	BAS	0.286104	0.212017	0.79629	0.41644	0.316868
rs6376011	12	111139559	ALY	HCT	0.286104	0.788956	0.668114	0.70595	0.479273
rs6376011	12	111139559	ALY	HGB	0.286104	0.741256	0.942531	0.780772	0.508021
rs6376011	12	111139559	ALY	LIC	0.286104	0.490393	0.100122	0.201746	0.193271
rs6376011	12	111139559	ALY	LYM	0.286104	0.303936	0.562331	0.419169	0.350315
rs6376011	12	111139559	ALY	MCH	0.286104	0.752885	0.505957	0.61828	0.441182
rs6376011	12	111139559	ALY	MCV	0.286104	0.363482	0.886421	0.573898	0.406806
rs6376011	12	111139559	ALY	MON	0.286104	0.145336	0.261046	0.170989	0.21117
rs6376011	12	111139559	ALY	MPV	0.286104	0.624868	0.553894	0.592754	0.434722
rs6376011	12	111139559	ALY	NEU	0.286104	0.418942	0.775028	0.575919	0.418266
rs6376011	12	111139559	ALY	PCT	0.286104	0.763329	0.675376	0.699953	0.477256
rs6376011	12	111139559	ALY	PLT	0.286104	0.45143	0.623129	0.538761	0.410104
rs6376011	12	111139559	ALY	RBC	0.286104	0.579355	0.662034	0.62012	0.445647
rs6376011	12	111139559	ALY	WBC	0.286104	0.265772	0.640279	0.418197	0.340149
rs6376011	12	111139559	BAS	HCT	0.212017	0.788956	0.148885	0.286668	0.236207
rs6376011	12	111139559	BAS	HGB	0.212017	0.741256	0.248714	0.371217	0.297432
rs6376011	12	111139559	BAS	LIC	0.212017	0.490393	0.190904	0.250119	0.250125
rs6376011	12	111139559	BAS	LYM	0.212017	0.303936	0.559091	0.354735	0.306266
rs6376011	12	111139559	BAS	MCH	0.212017	0.752885	0.42843	0.497906	0.358041
rs6376011	12	111139559	BAS	MCV	0.212017	0.363482	0.401029	0.325153	0.301164
rs6376011	12	111139559	BAS	MON	0.212017	0.145336	0.169584	0.104811	0.171487
rs6376011	12	111139559	BAS	MPV	0.212017	0.624868	0.994426	0.669397	0.409693
rs6376011	12	111139559	BAS	NEU	0.212017	0.418942	0.366649	0.335045	0.305158
rs6376011	12	111139559	BAS	PCT	0.212017	0.763329	0.613218	0.593338	0.391778
rs6376011	12	111139559	BAS	PLT	0.212017	0.45143	0.663039	0.479683	0.35545
rs6376011	12	111139559	BAS	RBC	0.212017	0.579355	0.224897	0.304692	0.275504
rs6376011	12	111139559	BAS	WBC	0.212017	0.265772	0.373504	0.25918	0.268899
rs6376011	12	111139559	HCT	HGB	0.788956	0.741256	0.956165	0.978694	0.819134
rs6376011	12	111139559	HCT	LIC	0.788956	0.490393	0.187298	0.512259	0.34699
rs6376011	12	111139559	HCT	LYM	0.788956	0.303936	0.604388	0.695204	0.482918
rs6376011	12	111139559	HCT	MCH	0.788956	0.752885	0.289564	0.741236	0.495934
rs6376011	12	111139559	HCT	MCV	0.788956	0.363482	0.964978	0.860617	0.593477
rs6376011	12	111139559	HCT	MON	0.788956	0.145336	0.275289	0.329121	0.254655
rs6376011	12	111139559	HCT	MPV	0.788956	0.624868	0.607629	0.878303	0.664661
rs6376011	12	111139559	HCT	NEU	0.788956	0.418942	0.278206	0.57325	0.413855
rs6376011	12	111139559	HCT	PCT	0.788956	0.763329	0.187153	0.627291	0.378751
rs6376011	12	111139559	HCT	PLT	0.788956	0.45143	0.191206	0.496867	0.344327
rs6376011	12	111139559	HCT	RBC	0.788956	0.579355	0.755396	0.907675	0.694868
rs6376011	12	111139559	HCT	WBC	0.788956	0.265772	0.941559	0.777559	0.492433
rs6376011	12	111139559	HGB	LIC	0.741256	0.490393	0.175049	0.480333	0.329636
rs6376011	12	111139559	HGB	LYM	0.741256	0.303936	0.734093	0.730764	0.499879
rs6376011	12	111139559	HGB	MCH	0.741256	0.752885	0.177844	0.593362	0.361437
rs6376011	12	111139559	HGB	MCV	0.741256	0.363482	0.823785	0.80752	0.564532
rs6376011	12	111139559	HGB	MON	0.741256	0.145336	0.324539	0.348802	0.265229
rs6376011	12	111139559	HGB	MPV	0.741256	0.624868	0.352903	0.727624	0.518758
rs6376011	12	111139559	HGB	NEU	0.741256	0.418942	0.33332	0.604519	0.445358
rs6376011	12	111139559	HGB	PCT	0.741256	0.763329	0.255876	0.69493	0.456812
rs6376011	12	111139559	HGB	PLT	0.741256	0.45143	0.19998	0.492577	0.350274
rs6376011	12	111139559	HGB	RBC	0.741256	0.579355	0.9475	0.937278	0.726299
rs6376011	12	111139559	HGB	WBC	0.741256	0.265772	0.878659	0.742936	0.480016
rs6376011	12	111139559	LIC	LYM	0.490393	0.303936	0.575886	0.555321	0.42458
rs6376011	12	111139559	LIC	MCH	0.490393	0.752885	0.48221	0.750406	0.55135
rs6376011	12	111139559	LIC	MCV	0.490393	0.363482	0.729608	0.665899	0.486938
rs6376011	12	111139559	LIC	MON	0.490393	0.145336	0.0553237	0.086188	0.111131
rs6376011	12	111139559	LIC	MPV	0.490393	0.624868	0.866695	0.851123	0.62587
rs6376011	12	111139559	LIC	NEU	0.490393	0.418942	0.713999	0.698468	0.51487
rs6376011	12	111139559	LIC	PCT	0.490393	0.763329	0.528351	0.778019	0.57231
rs6376011	12	111139559	LIC	PLT	0.490393	0.45143	0.656779	0.696078	0.519306
rs6376011	12	111139559	LIC	RBC	0.490393	0.579355	0.342149	0.587862	0.448568
rs6376011	12	111139559	LIC	WBC	0.490393	0.265772	0.775781	0.59828	0.423081
rs6376011	12	111139559	LYM	MCH	0.303936	0.752885	0.8653	0.778317	0.519565
rs6376011	12	111139559	LYM	MCV	0.303936	0.363482	0.698066	0.527908	0.401399
rs6376011	12	111139559	LYM	MON	0.303936	0.145336	0.82267	0.356453	0.263474
rs6376011	12	111139559	LYM	MPV	0.303936	0.624868	0.676536	0.662626	0.471059
rs6376011	12	111139559	LYM	NEU	0.303936	0.418942	0.785436	0.595382	0.431635
rs6376011	12	111139559	LYM	PCT	0.303936	0.763329	0.593648	0.681421	0.477348
rs6376011	12	111139559	LYM	PLT	0.303936	0.45143	0.610834	0.549159	0.420024
rs6376011	12	111139559	LYM	RBC	0.303936	0.579355	0.808038	0.690227	0.479709
rs6376011	12	111139559	LYM	WBC	0.303936	0.265772	0.323618	0.294989	0.295775
rs6376011	12	111139559	MCH	MCV	0.752885	0.363482	0.451913	0.652296	0.47678
rs6376011	12	111139559	MCH	MON	0.752885	0.145336	0.969926	0.611184	0.324681
rs6376011	12	111139559	MCH	MPV	0.752885	0.624868	0.329614	0.713458	0.503152
rs6376011	12	111139559	MCH	NEU	0.752885	0.418942	0.949427	0.878235	0.629134
rs6376011	12	111139559	MCH	PCT	0.752885	0.763329	0.0627489	0.354923	0.161509
rs6376011	12	111139559	MCH	PLT	0.752885	0.45143	0.0468749	0.218374	0.120594
rs6376011	12	111139559	MCH	RBC	0.752885	0.579355	0.152124	0.490508	0.311595
rs6376011	12	111139559	MCH	WBC	0.752885	0.265772	0.997051	0.780275	0.492303
rs6376011	12	111139559	MCV	MON	0.363482	0.145336	0.674742	0.352613	0.269934
rs6376011	12	111139559	MCV	MPV	0.363482	0.624868	0.527016	0.643489	0.480079
rs6376011	12	111139559	MCV	NEU	0.363482	0.418942	0.551195	0.549542	0.431507
rs6376011	12	111139559	MCV	PCT	0.363482	0.763329	0.0568211	0.216946	0.138502
rs6376011	12	111139559	MCV	PLT	0.363482	0.45143	0.0740167	0.18386	0.162366
rs6376011	12	111139559	MCV	RBC	0.363482	0.579355	0.446713	0.57922	0.446708
rs6376011	12	111139559	MCV	WBC	0.363482	0.265772	0.506929	0.419497	0.353504
rs6376011	12	111139559	MON	MPV	0.145336	0.624868	0.451418	0.381098	0.280473
rs6376011	12	111139559	MON	NEU	0.145336	0.418942	0.336544	0.255015	0.245119
rs6376011	12	111139559	MON	PCT	0.145336	0.763329	0.946711	0.608396	0.324431
rs6376011	12	111139559	MON	PLT	0.145336	0.45143	0.64823	0.388833	0.281996
rs6376011	12	111139559	MON	RBC	0.145336	0.579355	0.288792	0.282635	0.248563
rs6376011	12	111139559	MON	WBC	0.145336	0.265772	0.903843	0.348515	0.255327
rs6376011	12	111139559	MPV	NEU	0.624868	0.418942	0.308743	0.539848	0.415153
rs6376011	12	111139559	MPV	PCT	0.624868	0.763329	0.641841	0.883004	0.67138
rs6376011	12	111139559	MPV	PLT	0.624868	0.45143	0.379656	0.613601	0.465153
rs6376011	12	111139559	MPV	RBC	0.624868	0.579355	0.538105	0.774078	0.578618
rs6376011	12	111139559	MPV	WBC	0.624868	0.265772	0.478022	0.535267	0.402419
rs6376011	12	111139559	NEU	PCT	0.418942	0.763329	0.668573	0.798055	0.57773
rs6376011	12	111139559	NEU	PLT	0.418942	0.45143	0.844258	0.721325	0.518437
rs6376011	12	111139559	NEU	RBC	0.418942	0.579355	0.299447	0.513001	0.402549
rs6376011	12	111139559	NEU	WBC	0.418942	0.265772	0.569245	0.479384	0.379444
rs6376011	12	111139559	PCT	PLT	0.763329	0.45143	0.689599	0.824476	0.602973
rs6376011	12	111139559	PCT	RBC	0.763329	0.579355	0.688953	0.881974	0.668511
rs6376011	12	111139559	PCT	WBC	0.763329	0.265772	0.842866	0.739673	0.479302
rs6376011	12	111139559	PLT	RBC	0.45143	0.579355	0.606247	0.719446	0.536602
rs6376011	12	111139559	PLT	WBC	0.45143	0.265772	0.638037	0.526035	0.397608
rs6376011	12	111139559	RBC	WBC	0.579355	0.265772	0.786907	0.646769	0.443821
rs3688774	12	111910202	ALY	BAS	0.286104	0.212017	0.79629	0.41644	0.316868
rs3688774	12	111910202	ALY	HCT	0.286104	0.788956	0.668114	0.70595	0.479273
rs3688774	12	111910202	ALY	HGB	0.286104	0.741256	0.942531	0.780772	0.508021
rs3688774	12	111910202	ALY	LIC	0.286104	0.490393	0.100122	0.201746	0.193271
rs3688774	12	111910202	ALY	LYM	0.286104	0.303936	0.562331	0.419169	0.350315
rs3688774	12	111910202	ALY	MCH	0.286104	0.752885	0.505957	0.61828	0.441182
rs3688774	12	111910202	ALY	MCV	0.286104	0.363482	0.886421	0.573898	0.406806
rs3688774	12	111910202	ALY	MON	0.286104	0.145336	0.261046	0.170989	0.21117
rs3688774	12	111910202	ALY	MPV	0.286104	0.624868	0.553894	0.592754	0.434722
rs3688774	12	111910202	ALY	NEU	0.286104	0.418942	0.775028	0.575919	0.418266
rs3688774	12	111910202	ALY	PCT	0.286104	0.763329	0.675376	0.699953	0.477256
rs3688774	12	111910202	ALY	PLT	0.286104	0.45143	0.623129	0.538761	0.410104
rs3688774	12	111910202	ALY	RBC	0.286104	0.579355	0.662034	0.62012	0.445647
rs3688774	12	111910202	ALY	WBC	0.286104	0.265772	0.640279	0.418197	0.340149
rs3688774	12	111910202	BAS	HCT	0.212017	0.788956	0.148885	0.286668	0.236207
rs3688774	12	111910202	BAS	HGB	0.212017	0.741256	0.248714	0.371217	0.297432
rs3688774	12	111910202	BAS	LIC	0.212017	0.490393	0.190904	0.250119	0.250125
rs3688774	12	111910202	BAS	LYM	0.212017	0.303936	0.559091	0.354735	0.306266
rs3688774	12	111910202	BAS	MCH	0.212017	0.752885	0.42843	0.497906	0.358041
rs3688774	12	111910202	BAS	MCV	0.212017	0.363482	0.401029	0.325153	0.301164
rs3688774	12	111910202	BAS	MON	0.212017	0.145336	0.169584	0.104811	0.171487
rs3688774	12	111910202	BAS	MPV	0.212017	0.624868	0.994426	0.669397	0.409693
rs3688774	12	111910202	BAS	NEU	0.212017	0.418942	0.366649	0.335045	0.305158
rs3688774	12	111910202	BAS	PCT	0.212017	0.763329	0.613218	0.593338	0.391778
rs3688774	12	111910202	BAS	PLT	0.212017	0.45143	0.663039	0.479683	0.35545
rs3688774	12	111910202	BAS	RBC	0.212017	0.579355	0.224897	0.304692	0.275504
rs3688774	12	111910202	BAS	WBC	0.212017	0.265772	0.373504	0.25918	0.268899
rs3688774	12	111910202	HCT	HGB	0.788956	0.741256	0.956165	0.978694	0.819134
rs3688774	12	111910202	HCT	LIC	0.788956	0.490393	0.187298	0.512259	0.34699
rs3688774	12	111910202	HCT	LYM	0.788956	0.303936	0.604388	0.695204	0.482918
rs3688774	12	111910202	HCT	MCH	0.788956	0.752885	0.289564	0.741236	0.495934
rs3688774	12	111910202	HCT	MCV	0.788956	0.363482	0.964978	0.860617	0.593477
rs3688774	12	111910202	HCT	MON	0.788956	0.145336	0.275289	0.329121	0.254655
rs3688774	12	111910202	HCT	MPV	0.788956	0.624868	0.607629	0.878303	0.664661
rs3688774	12	111910202	HCT	NEU	0.788956	0.418942	0.278206	0.57325	0.413855
rs3688774	12	111910202	HCT	PCT	0.788956	0.763329	0.187153	0.627291	0.378751
rs3688774	12	111910202	HCT	PLT	0.788956	0.45143	0.191206	0.496867	0.344327
rs3688774	12	111910202	HCT	RBC	0.788956	0.579355	0.755396	0.907675	0.694868
rs3688774	12	111910202	HCT	WBC	0.788956	0.265772	0.941559	0.777559	0.492433
rs3688774	12	111910202	HGB	LIC	0.741256	0.490393	0.175049	0.480333	0.329636
rs3688774	12	111910202	HGB	LYM	0.741256	0.303936	0.734093	0.730764	0.499879
rs3688774	12	111910202	HGB	MCH	0.741256	0.752885	0.177844	0.593362	0.361437
rs3688774	12	111910202	HGB	MCV	0.741256	0.363482	0.823785	0.80752	0.564532
rs3688774	12	111910202	HGB	MON	0.741256	0.145336	0.324539	0.348802	0.265229
rs3688774	12	111910202	HGB	MPV	0.741256	0.624868	0.352903	0.727624	0.518758
rs3688774	12	111910202	HGB	NEU	0.741256	0.418942	0.33332	0.604519	0.445358
rs3688774	12	111910202	HGB	PCT	0.741256	0.763329	0.255876	0.69493	0.456812
rs3688774	12	111910202	HGB	PLT	0.741256	0.45143	0.19998	0.492577	0.350274
rs3688774	12	111910202	HGB	RBC	0.741256	0.579355	0.9475	0.937278	0.726299
rs3688774	12	111910202	HGB	WBC	0.741256	0.265772	0.878659	0.742936	0.480016
rs3688774	12	111910202	LIC	LYM	0.490393	0.303936	0.575886	0.555321	0.42458
rs3688774	12	111910202	LIC	MCH	0.490393	0.752885	0.48221	0.750406	0.55135
rs3688774	12	111910202	LIC	MCV	0.490393	0.363482	0.729608	0.665899	0.486938
rs3688774	12	111910202	LIC	MON	0.490393	0.145336	0.0553237	0.086188	0.111131
rs3688774	12	111910202	LIC	MPV	0.490393	0.624868	0.866695	0.851123	0.62587
rs3688774	12	111910202	LIC	NEU	0.490393	0.418942	0.713999	0.698468	0.51487
rs3688774	12	111910202	LIC	PCT	0.490393	0.763329	0.528351	0.778019	0.57231
rs3688774	12	111910202	LIC	PLT	0.490393	0.45143	0.656779	0.696078	0.519306
rs3688774	12	111910202	LIC	RBC	0.490393	0.579355	0.342149	0.587862	0.448568
rs3688774	12	111910202	LIC	WBC	0.490393	0.265772	0.775781	0.59828	0.423081
rs3688774	12	111910202	LYM	MCH	0.303936	0.752885	0.8653	0.778317	0.519565
rs3688774	12	111910202	LYM	MCV	0.303936	0.363482	0.698066	0.527908	0.401399
rs3688774	12	111910202	LYM	MON	0.303936	0.145336	0.82267	0.356453	0.263474
rs3688774	12	111910202	LYM	MPV	0.303936	0.624868	0.676536	0.662626	0.471059
rs3688774	12	111910202	LYM	NEU	0.303936	0.418942	0.785436	0.595382	0.431635
rs3688774	12	111910202	LYM	PCT	0.303936	0.763329	0.593648	0.681421	0.477348
rs3688774	12	111910202	LYM	PLT	0.303936	0.45143	0.610834	0.549159	0.420024
rs3688774	12	111910202	LYM	RBC	0.303936	0.579355	0.808038	0.690227	0.479709
rs3688774	12	111910202	LYM	WBC	0.303936	0.265772	0.323618	0.294989	0.295775
rs3688774	12	111910202	MCH	MCV	0.752885	0.363482	0.451913	0.652296	0.47678
rs3688774	12	111910202	MCH	MON	0.752885	0.145336	0.969926	0.611184	0.324681
rs3688774	12	111910202	MCH	MPV	0.752885	0.624868	0.329614	0.713458	0.503152
rs3688774	12	111910202	MCH	NEU	0.752885	0.418942	0.949427	0.878235	0.629134
rs3688774	12	111910202	MCH	PCT	0.752885	0.763329	0.0627489	0.354923	0.161509
rs3688774	12	111910202	MCH	PLT	0.752885	0.45143	0.0468749	0.218374	0.120594
rs3688774	12	111910202	MCH	RBC	0.752885	0.579355	0.152124	0.490508	0.311595
rs3688774	12	111910202	MCH	WBC	0.752885	0.265772	0.997051	0.780275	0.492303
rs3688774	12	111910202	MCV	MON	0.363482	0.145336	0.674742	0.352613	0.269934
rs3688774	12	111910202	MCV	MPV	0.363482	0.624868	0.527016	0.643489	0.480079
rs3688774	12	111910202	MCV	NEU	0.363482	0.418942	0.551195	0.549542	0.431507
rs3688774	12	111910202	MCV	PCT	0.363482	0.763329	0.0568211	0.216946	0.138502
rs3688774	12	111910202	MCV	PLT	0.363482	0.45143	0.0740167	0.18386	0.162366
rs3688774	12	111910202	MCV	RBC	0.363482	0.579355	0.446713	0.57922	0.446708
rs3688774	12	111910202	MCV	WBC	0.363482	0.265772	0.506929	0.419497	0.353504
rs3688774	12	111910202	MON	MPV	0.145336	0.624868	0.451418	0.381098	0.280473
rs3688774	12	111910202	MON	NEU	0.145336	0.418942	0.336544	0.255015	0.245119
rs3688774	12	111910202	MON	PCT	0.145336	0.763329	0.946711	0.608396	0.324431
rs3688774	12	111910202	MON	PLT	0.145336	0.45143	0.64823	0.388833	0.281996
rs3688774	12	111910202	MON	RBC	0.145336	0.579355	0.288792	0.282635	0.248563
rs3688774	12	111910202	MON	WBC	0.145336	0.265772	0.903843	0.348515	0.255327
rs3688774	12	111910202	MPV	NEU	0.624868	0.418942	0.308743	0.539848	0.415153
rs3688774	12	111910202	MPV	PCT	0.624868	0.763329	0.641841	0.883004	0.67138
rs3688774	12	111910202	MPV	PLT	0.624868	0.45143	0.379656	0.613601	0.465153
rs3688774	12	111910202	MPV	RBC	0.624868	0.579355	0.538105	0.774078	0.578618
rs3688774	12	111910202	MPV	WBC	0.624868	0.265772	0.478022	0.535267	0.402419
rs3688774	12	111910202	NEU	PCT	0.418942	0.763329	0.668573	0.798055	0.57773
rs3688774	12	111910202	NEU	PLT	0.418942	0.45143	0.844258	0.721325	0.518437
rs3688774	12	111910202	NEU	RBC	0.418942	0.579355	0.299447	0.513001	0.402549
rs3688774	12	111910202	NEU	WBC	0.418942	0.265772	0.569245	0.479384	0.379444
rs3688774	12	111910202	PCT	PLT	0.763329	0.45143	0.689599	0.824476	0.602973
rs3688774	12	111910202	PCT	RBC	0.763329	0.579355	0.688953	0.881974	0.668511
rs3688774	12	111910202	PCT	WBC	0.763329	0.265772	0.842866	0.739673	0.479302
rs3688774	12	111910202	PLT	RBC	0.45143	0.579355	0.606247	0.719446	0.536602
rs3688774	12	111910202	PLT	WBC	0.45143	0.265772	0.638037	0.526035	0.397608
rs3688774	12	111910202	RBC	WBC	0.579355	0.265772	0.786907	0.646769	0.443821
rs3023711	12	111942434	ALY	BAS	0.29009	0.213889	0.797814	0.421905	0.319968
rs3023711	12	111942434	ALY	HCT	0.29009	0.737659	0.659717	0.688102	0.474785
rs3023711	12	111942434	ALY	HGB	0.29009	0.769284	0.945056	0.79457	0.516773
rs3023711	12	111942434	ALY	LIC	0.29009	0.499268	0.100539	0.206381	0.194849
rs3023711	12	111942434	ALY	LYM	0.29009	0.304024	0.564725	0.423274	0.352643
rs3023711	12	111942434	ALY	MCH	0.29009	0.736932	0.533581	0.630508	0.449215
rs3023711	12	111942434	ALY	MCV	0.29009	0.371659	0.861692	0.575939	0.411052
rs3023711	12	111942434	ALY	MON	0.29009	0.152052	0.272095	0.182461	0.218992
rs3023711	12	111942434	ALY	MPV	0.29009	0.615008	0.545515	0.588176	0.434384
rs3023711	12	111942434	ALY	NEU	0.29009	0.430724	0.779987	0.58854	0.425474
rs3023711	12	111942434	ALY	PCT	0.29009	0.736893	0.67286	0.693157	0.476913
rs3023711	12	111942434	ALY	PLT	0.29009	0.453586	0.616675	0.540855	0.412459
rs3023711	12	111942434	ALY	RBC	0.29009	0.547585	0.671612	0.612576	0.443632
rs3023711	12	111942434	ALY	WBC	0.29009	0.26659	0.641405	0.422361	0.342569
rs3023711	12	111942434	BAS	HCT	0.213889	0.737659	0.153196	0.281627	0.238881
rs3023711	12	111942434	BAS	HGB	0.213889	0.769284	0.25484	0.385839	0.303053
rs3023711	12	111942434	BAS	LIC	0.213889	0.499268	0.191636	0.254813	0.252176
rs3023711	12	111942434	BAS	LYM	0.213889	0.304024	0.567912	0.359681	0.308472
rs3023711	12	111942434	BAS	MCH	0.213889	0.736932	0.415764	0.487473	0.355555
rs3023711	12	111942434	BAS	MCV	0.213889	0.371659	0.404398	0.332576	0.304916
rs3023711	12	111942434	BAS	MON	0.213889	0.152052	0.175089	0.111175	0.176851
rs3023711	12	111942434	BAS	MPV	0.213889	0.615008	0.99267	0.666994	0.41047
rs3023711	12	111942434	BAS	NEU	0.213889	0.430724	0.372483	0.345143	0.309864
rs3023711	12	111942434	BAS	PCT	0.213889	0.736893	0.600234	0.580708	0.389692
rs3023711	12	111942434	BAS	PLT	0.213889	0.453586	0.654687	0.479895	0.356828
rs3023711	12	111942434	BAS	RBC	0.213889	0.547585	0.236912	0.305483	0.279786
rs3023711	12	111942434	BAS	WBC	0.213889	0.26659	0.377693	0.262812	0.270904
rs3023711	12	111942434	HCT	HGB	0.737659	0.769284	0.998665	0.979936	0.82037
rs3023711	12	111942434	HCT	LIC	0.737659	0.499268	0.198961	0.515038	0.357795
rs3023711	12	111942434	HCT	LYM	0.737659	0.304024	0.575286	0.663738	0.46999
rs3023711	12	111942434	HCT	MCH	0.737659	0.736932	0.303663	0.730254	0.499522
rs3023711	12	111942434	HCT	MCV	0.737659	0.371659	0.989526	0.856056	0.593253
rs3023711	12	111942434	HCT	MON	0.737659	0.152052	0.29624	0.338893	0.265299
rs3023711	12	111942434	HCT	MPV	0.737659	0.615008	0.609399	0.860399	0.648986
rs3023711	12	111942434	HCT	NEU	0.737659	0.430724	0.290644	0.574361	0.42147
rs3023711	12	111942434	HCT	PCT	0.737659	0.736893	0.196364	0.61271	0.384355
rs3023711	12	111942434	HCT	PLT	0.737659	0.453586	0.192509	0.483283	0.342667
rs3023711	12	111942434	HCT	RBC	0.737659	0.547585	0.711917	0.869294	0.654094
rs3023711	12	111942434	HCT	WBC	0.737659	0.26659	0.975986	0.770197	0.48929
rs3023711	12	111942434	HGB	LIC	0.769284	0.499268	0.181606	0.502776	0.340551
rs3023711	12	111942434	HGB	LYM	0.769284	0.304024	0.704347	0.729703	0.499262
rs3023711	12	111942434	HGB	MCH	0.769284	0.736932	0.184359	0.607093	0.371238
rs3023711	12	111942434	HGB	MCV	0.769284	0.371659	0.844455	0.828367	0.579739
rs3023711	12	111942434	HGB	MON	0.769284	0.152052	0.342361	0.376218	0.277841
rs3023711	12	111942434	HGB	MPV	0.769284	0.615008	0.352057	0.732661	0.520259
rs3023711	12	111942434	HGB	NEU	0.769284	0.430724	0.343463	0.629893	0.4592
rs3023711	12	111942434	HGB	PCT	0.769284	0.736893	0.263747	0.70362	0.465227
rs3023711	12	111942434	HGB	PLT	0.769284	0.453586	0.198331	0.500833	0.351015
rs3023711	12	111942434	HGB	RBC	0.769284	0.547585	0.908883	0.926895	0.709831
rs3023711	12	111942434	HGB	WBC	0.769284	0.26659	0.905473	0.761536	0.487378
rs3023711	12	111942434	LIC	LYM	0.499268	0.304024	0.562172	0.553802	0.424271
rs3023711	12	111942434	LIC	MCH	0.499268	0.736932	0.478786	0.747592	0.550608
rs3023711	12	111942434	LIC	MCV	0.499268	0.371659	0.729609	0.676775	0.494709
rs3023711	12	111942434	LIC	MON	0.499268	0.152052	0.0566413	0.0915699	0.114353
rs3023711	12	111942434	LIC	MPV	0.499268	0.615008	0.87968	0.855051	0.629498
rs3023711	12	111942434	LIC	NEU	0.499268	0.430724	0.724937	0.714891	0.525944
rs3023711	12	111942434	LIC	PCT	0.499268	0.736893	0.522073	0.770394	0.568675
rs3023711	12	111942434	LIC	PLT	0.499268	0.453586	0.649596	0.699241	0.522011
rs3023711	12	111942434	LIC	RBC	0.499268	0.547585	0.346621	0.581148	0.446819
rs3023711	12	111942434	LIC	WBC	0.499268	0.26659	0.762401	0.599239	0.424589
rs3023711	12	111942434	LYM	MCH	0.304024	0.736932	0.86152	0.771676	0.516624
rs3023711	12	111942434	LYM	MCV	0.304024	0.371659	0.700114	0.534374	0.404957
rs3023711	12	111942434	LYM	MON	0.304024	0.152052	0.782407	0.355513	0.269202
rs3023711	12	111942434	LYM	MPV	0.304024	0.615008	0.692749	0.664808	0.471792
rs3023711	12	111942434	LYM	NEU	0.304024	0.430724	0.802033	0.608395	0.437464
rs3023711	12	111942434	LYM	PCT	0.304024	0.736893	0.600052	0.674863	0.475226
rs3023711	12	111942434	LYM	PLT	0.304024	0.453586	0.618418	0.553647	0.421888
rs3023711	12	111942434	LYM	RBC	0.304024	0.547585	0.782989	0.666522	0.469295
rs3023711	12	111942434	LYM	WBC	0.304024	0.26659	0.32425	0.295913	0.296316
rs3023711	12	111942434	MCH	MCV	0.736932	0.371659	0.464808	0.660125	0.483946
rs3023711	12	111942434	MCH	MON	0.736932	0.152052	0.951116	0.612298	0.333886
rs3023711	12	111942434	MCH	MPV	0.736932	0.615008	0.365519	0.731205	0.524585
rs3023711	12	111942434	MCH	NEU	0.736932	0.430724	0.951205	0.880013	0.634256
rs3023711	12	111942434	MCH	PCT	0.736932	0.736893	0.0583196	0.329743	0.15105
rs3023711	12	111942434	MCH	PLT	0.736932	0.453586	0.0454956	0.2121	0.117455
rs3023711	12	111942434	MCH	RBC	0.736932	0.547585	0.157648	0.480276	0.314913
rs3023711	12	111942434	MCH	WBC	0.736932	0.26659	0.993539	0.774591	0.490632
rs3023711	12	111942434	MCV	MON	0.371659	0.152052	0.636652	0.354461	0.276802
rs3023711	12	111942434	MCV	MPV	0.371659	0.615008	0.492236	0.626821	0.472577
rs3023711	12	111942434	MCV	NEU	0.371659	0.430724	0.554715	0.564136	0.440203
rs3023711	12	111942434	MCV	PCT	0.371659	0.736893	0.052962	0.205876	0.130838
rs3023711	12	111942434	MCV	PLT	0.371659	0.453586	0.0724037	0.184449	0.16037
rs3023711	12	111942434	MCV	RBC	0.371659	0.547585	0.474167	0.585932	0.452776
rs3023711	12	111942434	MCV	WBC	0.371659	0.26659	0.513854	0.428218	0.357662
rs3023711	12	111942434	MON	MPV	0.152052	0.615008	0.453831	0.388381	0.28829
rs3023711	12	111942434	MON	NEU	0.152052	0.430724	0.348519	0.272161	0.254936
rs3023711	12	111942434	MON	PCT	0.152052	0.736893	0.985536	0.621798	0.335254
rs3023711	12	111942434	MON	PLT	0.152052	0.453586	0.659702	0.403316	0.291341
rs3023711	12	111942434	MON	RBC	0.152052	0.547585	0.293833	0.283658	0.254104
rs3023711	12	111942434	MON	WBC	0.152052	0.26659	0.930732	0.363993	0.263107
rs3023711	12	111942434	MPV	NEU	0.615008	0.430724	0.319181	0.551427	0.423688
rs3023711	12	111942434	MPV	PCT	0.615008	0.736893	0.699041	0.890254	0.679721
rs3023711	12	111942434	MPV	PLT	0.615008	0.453586	0.393922	0.620491	0.471015
rs3023711	12	111942434	MPV	RBC	0.615008	0.547585	0.519215	0.74562	0.557809
rs3023711	12	111942434	MPV	WBC	0.615008	0.26659	0.489821	0.538213	0.404387
rs3023711	12	111942434	NEU	PCT	0.430724	0.736893	0.654688	0.790774	0.57624
rs3023711	12	111942434	NEU	PLT	0.430724	0.453586	0.855314	0.733526	0.526733
rs3023711	12	111942434	NEU	RBC	0.430724	0.547585	0.309322	0.513946	0.406463
rs3023711	12	111942434	NEU	WBC	0.430724	0.26659	0.58165	0.492102	0.38501
rs3023711	12	111942434	PCT	PLT	0.736893	0.453586	0.689049	0.816755	0.598447
rs3023711	12	111942434	PCT	RBC	0.736893	0.547585	0.731125	0.874963	0.659195
rs3023711	12	111942434	PCT	WBC	0.736893	0.26659	0.853461	0.734417	0.47772
rs3023711	12	111942434	PLT	RBC	0.453586	0.547585	0.617616	0.710547	0.530975
rs3023711	12	111942434	PLT	WBC	0.453586	0.26659	0.645287	0.530882	0.39971
rs3023711	12	111942434	RBC	WBC	0.547585	0.26659	0.814152	0.641567	0.440816
rs3670898	12	112486592	ALY	BAS	0.289241	0.212608	0.806447	0.422313	0.319121
rs3670898	12	112486592	ALY	HCT	0.289241	0.746451	0.664062	0.692289	0.475973
rs3670898	12	112486592	ALY	HGB	0.289241	0.761481	0.948471	0.792135	0.515031
rs3670898	12	112486592	ALY	LIC	0.289241	0.488302	0.101802	0.204739	0.195718
rs3670898	12	112486592	ALY	LYM	0.289241	0.304785	0.559947	0.421275	0.351938
rs3670898	12	112486592	ALY	MCH	0.289241	0.711687	0.515374	0.61108	0.440996
rs3670898	12	112486592	ALY	MCV	0.289241	0.367435	0.888702	0.580273	0.410726
rs3670898	12	112486592	ALY	MON	0.289241	0.148744	0.266825	0.177302	0.215392
rs3670898	12	112486592	ALY	MPV	0.289241	0.623871	0.553387	0.594977	0.436854
rs3670898	12	112486592	ALY	NEU	0.289241	0.422865	0.766024	0.578159	0.4209
rs3670898	12	112486592	ALY	PCT	0.289241	0.730542	0.67202	0.689685	0.475118
rs3670898	12	112486592	ALY	PLT	0.289241	0.440569	0.622097	0.534907	0.409021
rs3670898	12	112486592	ALY	RBC	0.289241	0.553823	0.662392	0.611126	0.442959
rs3670898	12	112486592	ALY	WBC	0.289241	0.266953	0.635171	0.419829	0.341776
rs3670898	12	112486592	BAS	HCT	0.212608	0.746451	0.154185	0.283688	0.239447
rs3670898	12	112486592	BAS	HGB	0.212608	0.761481	0.254374	0.382048	0.30157
rs3670898	12	112486592	BAS	LIC	0.212608	0.488302	0.186876	0.24666	0.247882
rs3670898	12	112486592	BAS	LYM	0.212608	0.304785	0.56498	0.357939	0.307551
rs3670898	12	112486592	BAS	MCH	0.212608	0.711687	0.408481	0.473341	0.350603
rs3670898	12	112486592	BAS	MCV	0.212608	0.367435	0.397826	0.326197	0.30185
rs3670898	12	112486592	BAS	MON	0.212608	0.148744	0.171341	0.107456	0.173784
rs3670898	12	112486592	BAS	MPV	0.212608	0.623871	0.996786	0.670361	0.410419
rs3670898	12	112486592	BAS	NEU	0.212608	0.422865	0.369186	0.338688	0.306844
rs3670898	12	112486592	BAS	PCT	0.212608	0.730542	0.589798	0.572259	0.386208
rs3670898	12	112486592	BAS	PLT	0.212608	0.440569	0.643342	0.467294	0.351796
rs3670898	12	112486592	BAS	RBC	0.212608	0.553823	0.237966	0.307226	0.280075
rs3670898	12	112486592	BAS	WBC	0.212608	0.266953	0.376826	0.261712	0.270192
rs3670898	12	112486592	HCT	HGB	0.746451	0.761481	0.992693	0.979537	0.819613
rs3670898	12	112486592	HCT	LIC	0.746451	0.488302	0.19937	0.51296	0.356998
rs3670898	12	112486592	HCT	LYM	0.746451	0.304785	0.58749	0.673301	0.474471
rs3670898	12	112486592	HCT	MCH	0.746451	0.711687	0.30837	0.72821	0.501032
rs3670898	12	112486592	HCT	MCV	0.746451	0.367435	0.992106	0.856753	0.591809
rs3670898	12	112486592	HCT	MON	0.746451	0.148744	0.29652	0.337124	0.26235
rs3670898	12	112486592	HCT	MPV	0.746451	0.623871	0.602895	0.863908	0.651999
rs3670898	12	112486592	HCT	NEU	0.746451	0.422865	0.292561	0.574364	0.421196
rs3670898	12	112486592	HCT	PCT	0.746451	0.730542	0.200667	0.619363	0.390021
rs3670898	12	112486592	HCT	PLT	0.746451	0.440569	0.198494	0.48652	0.346925
rs3670898	12	112486592	HCT	RBC	0.746451	0.553823	0.721472	0.877356	0.662053
rs3670898	12	112486592	HCT	WBC	0.746451	0.266953	0.968914	0.771748	0.490378
rs3670898	12	112486592	HGB	LIC	0.761481	0.488302	0.179758	0.492289	0.336165
rs3670898	12	112486592	HGB	LYM	0.761481	0.304785	0.722978	0.73463	0.50189
rs3670898	12	112486592	HGB	MCH	0.761481	0.711687	0.185103	0.596185	0.369425
rs3670898	12	112486592	HGB	MCV	0.761481	0.367435	0.839476	0.821616	0.574051
rs3670898	12	112486592	HGB	MON	0.761481	0.148744	0.339723	0.368003	0.273229
rs3670898	12	112486592	HGB	MPV	0.761481	0.623871	0.347969	0.730636	0.51814
rs3670898	12	112486592	HGB	NEU	0.761481	0.422865	0.341256	0.620485	0.453968
rs3670898	12	112486592	HGB	PCT	0.761481	0.730542	0.261753	0.696477	0.461363
rs3670898	12	112486592	HGB	PLT	0.761481	0.440569	0.20067	0.494048	0.350208
rs3670898	12	112486592	HGB	RBC	0.761481	0.553823	0.915053	0.928282	0.712302
rs3670898	12	112486592	HGB	WBC	0.761481	0.266953	0.89324	0.755619	0.485537
rs3670898	12	112486592	LIC	LYM	0.488302	0.304785	0.576065	0.555017	0.424638
rs3670898	12	112486592	LIC	MCH	0.488302	0.711687	0.467741	0.726123	0.53658
rs3670898	12	112486592	LIC	MCV	0.488302	0.367435	0.723158	0.665267	0.487622
rs3670898	12	112486592	LIC	MON	0.488302	0.148744	0.0553748	0.0873934	0.111817
rs3670898	12	112486592	LIC	MPV	0.488302	0.623871	0.865992	0.849561	0.624278
rs3670898	12	112486592	LIC	NEU	0.488302	0.422865	0.709266	0.698035	0.51523
rs3670898	12	112486592	LIC	PCT	0.488302	0.730542	0.558635	0.779981	0.576165
rs3670898	12	112486592	LIC	PLT	0.488302	0.440569	0.678743	0.697231	0.518044
rs3670898	12	112486592	LIC	RBC	0.488302	0.553823	0.349004	0.580087	0.446505
rs3670898	12	112486592	LIC	WBC	0.488302	0.266953	0.777839	0.599027	0.423758
rs3670898	12	112486592	LYM	MCH	0.304785	0.711687	0.875104	0.767303	0.514682
rs3670898	12	112486592	LYM	MCV	0.304785	0.367435	0.692663	0.529386	0.402886
rs3670898	12	112486592	LYM	MON	0.304785	0.148744	0.810243	0.358603	0.266947
rs3670898	12	112486592	LYM	MPV	0.304785	0.623871	0.67533	0.662465	0.471353
rs3670898	12	112486592	LYM	NEU	0.304785	0.422865	0.789434	0.599943	0.433993
rs3670898	12	112486592	LYM	PCT	0.304785	0.730542	0.598576	0.67253	0.474647
rs3670898	12	112486592	LYM	PLT	0.304785	0.440569	0.611182	0.543762	0.417422
rs3670898	12	112486592	LYM	RBC	0.304785	0.553823	0.793485	0.673867	0.472672
rs3670898	12	112486592	LYM	WBC	0.304785	0.266953	0.324724	0.29684	0.296838
rs3670898	12	112486592	MCH	MCV	0.711687	0.367435	0.470977	0.651178	0.480006
rs3670898	12	112486592	MCH	MON	0.711687	0.148744	0.990898	0.608061	0.328325
rs3670898	12	112486592	MCH	MPV	0.711687	0.623871	0.341874	0.707703	0.505641
rs3670898	12	112486592	MCH	NEU	0.711687	0.422865	0.986973	0.876452	0.627204
rs3670898	12	112486592	MCH	PCT	0.711687	0.730542	0.0611267	0.330404	0.156794
rs3670898	12	112486592	MCH	PLT	0.711687	0.440569	0.0474965	0.209327	0.121315
rs3670898	12	112486592	MCH	RBC	0.711687	0.553823	0.161998	0.481168	0.319705
rs3670898	12	112486592	MCH	WBC	0.711687	0.266953	0.984128	0.763335	0.486443
rs3670898	12	112486592	MCV	MON	0.367435	0.148744	0.67186	0.358535	0.2744
rs3670898	12	112486592	MCV	MPV	0.367435	0.623871	0.520934	0.642844	0.480454
rs3670898	12	112486592	MCV	NEU	0.367435	0.422865	0.547367	0.552939	0.433945
rs3670898	12	112486592	MCV	PCT	0.367435	0.730542	0.0548562	0.20784	0.134409
rs3670898	12	112486592	MCV	PLT	0.367435	0.440569	0.0722684	0.179481	0.159332
rs3670898	12	112486592	MCV	RBC	0.367435	0.553823	0.471657	0.584505	0.451305
rs3670898	12	112486592	MCV	WBC	0.367435	0.266953	0.50416	0.421679	0.354986
rs3670898	12	112486592	MON	MPV	0.148744	0.623871	0.450953	0.385412	0.284538
rs3670898	12	112486592	MON	NEU	0.148744	0.422865	0.341609	0.262446	0.249685
rs3670898	12	112486592	MON	PCT	0.148744	0.730542	0.935156	0.599611	0.327469
rs3670898	12	112486592	MON	PLT	0.148744	0.440569	0.6416	0.386409	0.284323
rs3670898	12	112486592	MON	RBC	0.148744	0.553823	0.29964	0.28516	0.252824
rs3670898	12	112486592	MON	WBC	0.148744	0.266953	0.91298	0.355973	0.25942
rs3670898	12	112486592	MPV	NEU	0.623871	0.422865	0.307577	0.540855	0.415574
rs3670898	12	112486592	MPV	PCT	0.623871	0.730542	0.649853	0.875826	0.665107
rs3670898	12	112486592	MPV	PLT	0.623871	0.440569	0.382055	0.608355	0.462242
rs3670898	12	112486592	MPV	RBC	0.623871	0.553823	0.527748	0.756732	0.565678
rs3670898	12	112486592	MPV	WBC	0.623871	0.266953	0.477837	0.535891	0.403137
rs3670898	12	112486592	NEU	PCT	0.422865	0.730542	0.688628	0.796775	0.5785
rs3670898	12	112486592	NEU	PLT	0.422865	0.440569	0.829916	0.712669	0.513738
rs3670898	12	112486592	NEU	RBC	0.422865	0.553823	0.309176	0.512058	0.40514
rs3670898	12	112486592	NEU	WBC	0.422865	0.266953	0.573162	0.484369	0.381898
rs3670898	12	112486592	PCT	PLT	0.730542	0.440569	0.664204	0.798023	0.583181
rs3670898	12	112486592	PCT	RBC	0.730542	0.553823	0.71659	0.871115	0.656458
rs3670898	12	112486592	PCT	WBC	0.730542	0.266953	0.837705	0.727475	0.475544
rs3670898	12	112486592	PLT	RBC	0.440569	0.553823	0.620281	0.70691	0.527464
rs3670898	12	112486592	PLT	WBC	0.440569	0.266953	0.634253	0.519515	0.39513
rs3670898	12	112486592	RBC	WBC	0.553823	0.266953	0.809092	0.643307	0.441985
rs3654706	12	112844340	ALY	BAS	0.320847	0.202562	0.914007	0.463891	0.327956
rs3654706	12	112844340	ALY	HCT	0.320847	0.771771	0.661426	0.728152	0.506384
rs3654706	12	112844340	ALY	HGB	0.320847	0.763039	0.969598	0.824215	0.549586
rs3654706	12	112844340	ALY	LIC	0.320847	0.467783	0.111931	0.225713	0.211438
rs3654706	12	112844340	ALY	LYM	0.320847	0.297425	0.57624	0.445821	0.365216
rs3654706	12	112844340	ALY	MCH	0.320847	0.71437	0.493519	0.628259	0.458516
rs3654706	12	112844340	ALY	MCV	0.320847	0.359487	0.886523	0.601265	0.426956
rs3654706	12	112844340	ALY	MON	0.320847	0.14877	0.305793	0.206693	0.228855
rs3654706	12	112844340	ALY	MPV	0.320847	0.640827	0.580453	0.642688	0.468748
rs3654706	12	112844340	ALY	NEU	0.320847	0.441343	0.681477	0.585931	0.437959
rs3654706	12	112844340	ALY	PCT	0.320847	0.727432	0.660164	0.711734	0.499482
rs3654706	12	112844340	ALY	PLT	0.320847	0.437672	0.644957	0.569279	0.431527
rs3654706	12	112844340	ALY	RBC	0.320847	0.562684	0.659872	0.642201	0.468063
rs3654706	12	112844340	ALY	WBC	0.320847	0.263516	0.629627	0.438354	0.352948
rs3654706	12	112844340	BAS	HCT	0.202562	0.771771	0.181216	0.309201	0.255303
rs3654706	12	112844340	BAS	HGB	0.202562	0.763039	0.285607	0.396786	0.307736
rs3654706	12	112844340	BAS	LIC	0.202562	0.467783	0.262431	0.286412	0.275608
rs3654706	12	112844340	BAS	LYM	0.202562	0.297425	0.497592	0.319504	0.291019
rs3654706	12	112844340	BAS	MCH	0.202562	0.71437	0.399392	0.457416	0.339351
rs3654706	12	112844340	BAS	MCV	0.202562	0.359487	0.379339	0.304679	0.289725
rs3654706	12	112844340	BAS	MON	0.202562	0.14877	0.202952	0.116728	0.180877
rs3654706	12	112844340	BAS	MPV	0.202562	0.640827	0.924439	0.644161	0.395832
rs3654706	12	112844340	BAS	NEU	0.202562	0.441343	0.389158	0.347831	0.306993
rs3654706	12	112844340	BAS	PCT	0.202562	0.727432	0.560994	0.545613	0.370645
rs3654706	12	112844340	BAS	PLT	0.202562	0.437672	0.574591	0.428343	0.334749
rs3654706	12	112844340	BAS	RBC	0.202562	0.562684	0.277796	0.329701	0.290875
rs3654706	12	112844340	BAS	WBC	0.202562	0.263516	0.354606	0.242964	0.259704
rs3654706	12	112844340	HCT	HGB	0.771771	0.763039	0.981464	0.98169	0.82755
rs3654706	12	112844340	HCT	LIC	0.771771	0.467783	0.178151	0.482922	0.331613
rs3654706	12	112844340	HCT	LYM	0.771771	0.297425	0.557942	0.66175	0.465101
rs3654706	12	112844340	HCT	MCH	0.771771	0.71437	0.311597	0.740916	0.508058
rs3654706	12	112844340	HCT	MCV	0.771771	0.359487	0.975225	0.855444	0.587904
rs3654706	12	112844340	HCT	MON	0.771771	0.14877	0.287792	0.337826	0.261045
rs3654706	12	112844340	HCT	MPV	0.771771	0.640827	0.635986	0.888751	0.67742
rs3654706	12	112844340	HCT	NEU	0.771771	0.441343	0.310808	0.610519	0.442546
rs3654706	12	112844340	HCT	PCT	0.771771	0.727432	0.21761	0.648996	0.412893
rs3654706	12	112844340	HCT	PLT	0.771771	0.437672	0.224834	0.524031	0.37368
rs3654706	12	112844340	HCT	RBC	0.771771	0.562684	0.741025	0.893511	0.678364
rs3654706	12	112844340	HCT	WBC	0.771771	0.263516	0.998968	0.784974	0.492482
rs3654706	12	112844340	HGB	LIC	0.763039	0.467783	0.171416	0.470919	0.323204
rs3654706	12	112844340	HGB	LYM	0.763039	0.297425	0.712138	0.724583	0.493668
rs3654706	12	112844340	HGB	MCH	0.763039	0.71437	0.185577	0.598404	0.370417
rs3654706	12	112844340	HGB	MCV	0.763039	0.359487	0.815822	0.809578	0.564116
rs3654706	12	112844340	HGB	MON	0.763039	0.14877	0.33709	0.366869	0.272754
rs3654706	12	112844340	HGB	MPV	0.763039	0.640827	0.356608	0.744885	0.528613
rs3654706	12	112844340	HGB	NEU	0.763039	0.441343	0.360513	0.647308	0.472428
rs3654706	12	112844340	HGB	PCT	0.763039	0.727432	0.278255	0.712379	0.477777
rs3654706	12	112844340	HGB	PLT	0.763039	0.437672	0.214432	0.509308	0.363247
rs3654706	12	112844340	HGB	RBC	0.763039	0.562684	0.918599	0.932047	0.718329
rs3654706	12	112844340	HGB	WBC	0.763039	0.263516	0.910291	0.75773	0.483564
rs3654706	12	112844340	LIC	LYM	0.467783	0.297425	0.559937	0.530476	0.411757
rs3654706	12	112844340	LIC	MCH	0.467783	0.71437	0.475226	0.719869	0.531742
rs3654706	12	112844340	LIC	MCV	0.467783	0.359487	0.70385	0.640454	0.473168
rs3654706	12	112844340	LIC	MON	0.467783	0.14877	0.0543177	0.0836725	0.110012
rs3654706	12	112844340	LIC	MPV	0.467783	0.640827	0.88293	0.850323	0.621013
rs3654706	12	112844340	LIC	NEU	0.467783	0.441343	0.750071	0.713087	0.522943
rs3654706	12	112844340	LIC	PCT	0.467783	0.727432	0.521057	0.749315	0.552322
rs3654706	12	112844340	LIC	PLT	0.467783	0.437672	0.640513	0.668145	0.501353
rs3654706	12	112844340	LIC	RBC	0.467783	0.562684	0.326755	0.555838	0.430087
rs3654706	12	112844340	LIC	WBC	0.467783	0.263516	0.754811	0.576338	0.41337
rs3654706	12	112844340	LYM	MCH	0.297425	0.71437	0.90596	0.770959	0.511437
rs3654706	12	112844340	LYM	MCV	0.297425	0.359487	0.704769	0.522062	0.396676
rs3654706	12	112844340	LYM	MON	0.297425	0.14877	0.833924	0.359515	0.265883
rs3654706	12	112844340	LYM	MPV	0.297425	0.640827	0.670726	0.661257	0.467756
rs3654706	12	112844340	LYM	NEU	0.297425	0.441343	0.740977	0.588017	0.429949
rs3654706	12	112844340	LYM	PCT	0.297425	0.727432	0.5798	0.656142	0.46428
rs3654706	12	112844340	LYM	PLT	0.297425	0.437672	0.592016	0.527732	0.408934
rs3654706	12	112844340	LYM	RBC	0.297425	0.562684	0.755847	0.6584	0.464223
rs3654706	12	112844340	LYM	WBC	0.297425	0.263516	0.315611	0.285521	0.290543
rs3654706	12	112844340	MCH	MCV	0.71437	0.359487	0.469219	0.645281	0.475226
rs3654706	12	112844340	MCH	MON	0.71437	0.14877	0.968231	0.602946	0.32771
rs3654706	12	112844340	MCH	MPV	0.71437	0.640827	0.326475	0.703517	0.498063
rs3654706	12	112844340	MCH	NEU	0.71437	0.441343	0.988438	0.886793	0.64139
rs3654706	12	112844340	MCH	PCT	0.71437	0.727432	0.0613878	0.331115	0.157361
rs3654706	12	112844340	MCH	PLT	0.71437	0.437672	0.046126	0.20513	0.118276
rs3654706	12	112844340	MCH	RBC	0.71437	0.562684	0.162474	0.486638	0.32148
rs3654706	12	112844340	MCH	WBC	0.71437	0.263516	0.954413	0.75282	0.480581
rs3654706	12	112844340	MCV	MON	0.359487	0.14877	0.707723	0.364647	0.274813
rs3654706	12	112844340	MCV	MPV	0.359487	0.640827	0.535955	0.651852	0.483243
rs3654706	12	112844340	MCV	NEU	0.359487	0.441343	0.584867	0.575629	0.443961
rs3654706	12	112844340	MCV	PCT	0.359487	0.727432	0.0561005	0.207355	0.136478
rs3654706	12	112844340	MCV	PLT	0.359487	0.437672	0.0713917	0.174826	0.157284
rs3654706	12	112844340	MCV	RBC	0.359487	0.562684	0.446051	0.568289	0.441122
rs3654706	12	112844340	MCV	WBC	0.359487	0.263516	0.5212	0.421324	0.353139
rs3654706	12	112844340	MON	MPV	0.14877	0.640827	0.44909	0.390249	0.285469
rs3654706	12	112844340	MON	NEU	0.14877	0.441343	0.358666	0.277291	0.254762
rs3654706	12	112844340	MON	PCT	0.14877	0.727432	0.948144	0.602189	0.327826
rs3654706	12	112844340	MON	PLT	0.14877	0.437672	0.645159	0.386221	0.284182
rs3654706	12	112844340	MON	RBC	0.14877	0.562684	0.295426	0.285479	0.252442
rs3654706	12	112844340	MON	WBC	0.14877	0.263516	0.908272	0.352405	0.258228
rs3654706	12	112844340	MPV	NEU	0.640827	0.441343	0.290215	0.543797	0.41254
rs3654706	12	112844340	MPV	PCT	0.640827	0.727432	0.639551	0.877263	0.666847
rs3654706	12	112844340	MPV	PLT	0.640827	0.437672	0.384906	0.615741	0.465598
rs3654706	12	112844340	MPV	RBC	0.640827	0.562684	0.56145	0.784065	0.586077
rs3654706	12	112844340	MPV	WBC	0.640827	0.263516	0.474539	0.537659	0.402003
rs3654706	12	112844340	NEU	PCT	0.441343	0.727432	0.692461	0.807925	0.590013
rs3654706	12	112844340	NEU	PLT	0.441343	0.437672	0.797377	0.711639	0.516819
rs3654706	12	112844340	NEU	RBC	0.441343	0.562684	0.327517	0.54146	0.422757
rs3654706	12	112844340	NEU	WBC	0.441343	0.263516	0.555147	0.483854	0.381584
rs3654706	12	112844340	PCT	PLT	0.727432	0.437672	0.65368	0.791169	0.578111
rs3654706	12	112844340	PCT	RBC	0.727432	0.562684	0.759922	0.886391	0.671468
rs3654706	12	112844340	PCT	WBC	0.727432	0.263516	0.826272	0.719159	0.470234
rs3654706	12	112844340	PLT	RBC	0.437672	0.562684	0.682999	0.73528	0.542874
rs3654706	12	112844340	PLT	WBC	0.437672	0.263516	0.6221	0.509783	0.390263
rs3654706	12	112844340	RBC	WBC	0.562684	0.263516	0.848969	0.657085	0.444449
rs3713779	12	113105127	ALY	BAS	0.926158	0.820625	0.388868	0.87536	0.616032
rs3713779	12	113105127	ALY	HCT	0.926158	0.540245	0.366974	0.758567	0.530435
rs3713779	12	113105127	ALY	HGB	0.926158	0.421402	0.256464	0.595603	0.408055
rs3713779	12	113105127	ALY	LIC	0.926158	0.221292	0.615658	0.657725	0.415344
rs3713779	12	113105127	ALY	LYM	0.926158	0.37744	0.112726	0.372884	0.23809
rs3713779	12	113105127	ALY	MCH	0.926158	0.984011	0.926626	0.999291	0.944834
rs3713779	12	113105127	ALY	MCV	0.926158	0.811429	0.157383	0.640259	0.346179
rs3713779	12	113105127	ALY	MON	0.926158	0.308122	0.817731	0.820008	0.540727
rs3713779	12	113105127	ALY	MPV	0.926158	0.307999	0.343033	0.589606	0.414269
rs3713779	12	113105127	ALY	NEU	0.926158	0.785485	0.101641	0.517307	0.246075
rs3713779	12	113105127	ALY	PCT	0.926158	0.293962	0.709052	0.771708	0.509177
rs3713779	12	113105127	ALY	PLT	0.926158	0.226314	0.719433	0.705924	0.435517
rs3713779	12	113105127	ALY	RBC	0.926158	0.469903	0.230275	0.595927	0.397327
rs3713779	12	113105127	ALY	WBC	0.926158	0.437639	0.0921048	0.361862	0.210942
rs3713779	12	113105127	BAS	HCT	0.820625	0.540245	0.272159	0.645639	0.444845
rs3713779	12	113105127	BAS	HGB	0.820625	0.421402	0.351073	0.647305	0.465837
rs3713779	12	113105127	BAS	LIC	0.820625	0.221292	0.703228	0.660972	0.419023
rs3713779	12	113105127	BAS	LYM	0.820625	0.37744	0.607057	0.764815	0.543941
rs3713779	12	113105127	BAS	MCH	0.820625	0.984011	0.276778	0.809261	0.51301
rs3713779	12	113105127	BAS	MCV	0.820625	0.811429	0.517878	0.907428	0.684629
rs3713779	12	113105127	BAS	MON	0.820625	0.308122	0.657004	0.731956	0.50116
rs3713779	12	113105127	BAS	MPV	0.820625	0.307999	0.929346	0.821628	0.541382
rs3713779	12	113105127	BAS	NEU	0.820625	0.785485	0.631227	0.937269	0.736034
rs3713779	12	113105127	BAS	PCT	0.820625	0.293962	0.565147	0.678662	0.469496
rs3713779	12	113105127	BAS	PLT	0.820625	0.226314	0.868682	0.724105	0.44193
rs3713779	12	113105127	BAS	RBC	0.820625	0.469903	0.22777	0.561284	0.387744
rs3713779	12	113105127	BAS	WBC	0.820625	0.437639	0.617745	0.807407	0.585667
rs3713779	12	113105127	HCT	HGB	0.540245	0.421402	0.467311	0.611832	0.471406
rs3713779	12	113105127	HCT	LIC	0.540245	0.221292	0.821927	0.590714	0.395435
rs3713779	12	113105127	HCT	LYM	0.540245	0.37744	0.371426	0.523341	0.417086
rs3713779	12	113105127	HCT	MCH	0.540245	0.984011	0.876857	0.957713	0.74856
rs3713779	12	113105127	HCT	MCV	0.540245	0.811429	0.638339	0.863154	0.645165
rs3713779	12	113105127	HCT	MON	0.540245	0.308122	0.55842	0.576087	0.435588
rs3713779	12	113105127	HCT	MPV	0.540245	0.307999	0.532101	0.563369	0.429977
rs3713779	12	113105127	HCT	NEU	0.540245	0.785485	0.504646	0.798465	0.587579
rs3713779	12	113105127	HCT	PCT	0.540245	0.293962	0.688079	0.618992	0.447352
rs3713779	12	113105127	HCT	PLT	0.540245	0.226314	0.481998	0.462007	0.359524
rs3713779	12	113105127	HCT	RBC	0.540245	0.469903	0.499955	0.659306	0.501732
rs3713779	12	113105127	HCT	WBC	0.540245	0.437639	0.359228	0.552591	0.433541
rs3713779	12	113105127	HGB	LIC	0.421402	0.221292	0.929054	0.557731	0.376491
rs3713779	12	113105127	HGB	LYM	0.421402	0.37744	0.414271	0.4888	0.403425
rs3713779	12	113105127	HGB	MCH	0.421402	0.984011	0.768326	0.891435	0.639549
rs3713779	12	113105127	HGB	MCV	0.421402	0.811429	0.627715	0.799047	0.577089
rs3713779	12	113105127	HGB	MON	0.421402	0.308122	0.687388	0.56546	0.424132
rs3713779	12	113105127	HGB	MPV	0.421402	0.307999	0.333604	0.392646	0.348134
rs3713779	12	113105127	HGB	NEU	0.421402	0.785485	0.512692	0.737653	0.536038
rs3713779	12	113105127	HGB	PCT	0.421402	0.293962	0.711329	0.562127	0.41779
rs3713779	12	113105127	HGB	PLT	0.421402	0.226314	0.344326	0.336631	0.309409
rs3713779	12	113105127	HGB	RBC	0.421402	0.469903	0.427327	0.551634	0.438516
rs3713779	12	113105127	HGB	WBC	0.421402	0.437639	0.387649	0.508887	0.414498
rs3713779	12	113105127	LIC	LYM	0.221292	0.37744	0.19758	0.223226	0.245307
rs3713779	12	113105127	LIC	MCH	0.221292	0.984011	0.563589	0.65022	0.410424
rs3713779	12	113105127	LIC	MCV	0.221292	0.811429	0.976061	0.746241	0.44275
rs3713779	12	113105127	LIC	MON	0.221292	0.308122	0.119311	0.141448	0.185806
rs3713779	12	113105127	LIC	MPV	0.221292	0.307999	0.580571	0.373745	0.316185
rs3713779	12	113105127	LIC	NEU	0.221292	0.785485	0.71945	0.655306	0.417713
rs3713779	12	113105127	LIC	PCT	0.221292	0.293962	0.365519	0.27889	0.281517
rs3713779	12	113105127	LIC	PLT	0.221292	0.226314	0.554852	0.30574	0.279334
rs3713779	12	113105127	LIC	RBC	0.221292	0.469903	0.874983	0.570479	0.385114
rs3713779	12	113105127	LIC	WBC	0.221292	0.437639	0.212294	0.255533	0.260544
rs3713779	12	113105127	LYM	MCH	0.37744	0.984011	0.724735	0.854245	0.59459
rs3713779	12	113105127	LYM	MCV	0.37744	0.811429	0.733627	0.810588	0.571983
rs3713779	12	113105127	LYM	MON	0.37744	0.308122	0.0984118	0.176958	0.186843
rs3713779	12	113105127	LYM	MPV	0.37744	0.307999	0.87662	0.60037	0.426322
rs3713779	12	113105127	LYM	NEU	0.37744	0.785485	0.128966	0.366707	0.256926
rs3713779	12	113105127	LYM	PCT	0.37744	0.293962	0.889436	0.591849	0.418087
rs3713779	12	113105127	LYM	PLT	0.37744	0.226314	0.930624	0.535611	0.368432
rs3713779	12	113105127	LYM	RBC	0.37744	0.469903	0.5106	0.569254	0.445368
rs3713779	12	113105127	LYM	WBC	0.37744	0.437639	0.479825	0.534857	0.427441
rs3713779	12	113105127	MCH	MCV	0.984011	0.811429	0.785278	0.988005	0.85177
rs3713779	12	113105127	MCH	MON	0.984011	0.308122	0.748238	0.812999	0.535888
rs3713779	12	113105127	MCH	MPV	0.984011	0.307999	0.769378	0.81982	0.5393
rs3713779	12	113105127	MCH	NEU	0.984011	0.785485	0.568876	0.949412	0.741253
rs3713779	12	113105127	MCH	PCT	0.984011	0.293962	0.0918149	0.297749	0.195956
rs3713779	12	113105127	MCH	PLT	0.984011	0.226314	0.10412	0.274734	0.199478
rs3713779	12	113105127	MCH	RBC	0.984011	0.469903	0.804298	0.921687	0.683734
rs3713779	12	113105127	MCH	WBC	0.984011	0.437639	0.928704	0.934408	0.685243
rs3713779	12	113105127	MCV	MON	0.811429	0.308122	0.673503	0.735575	0.503133
rs3713779	12	113105127	MCV	MPV	0.811429	0.307999	0.302072	0.522527	0.385127
rs3713779	12	113105127	MCV	NEU	0.811429	0.785485	0.545595	0.909059	0.691506
rs3713779	12	113105127	MCV	PCT	0.811429	0.293962	0.135781	0.333993	0.250021
rs3713779	12	113105127	MCV	PLT	0.811429	0.226314	0.891271	0.727969	0.442933
rs3713779	12	113105127	MCV	RBC	0.811429	0.469903	0.585475	0.808967	0.59189
rs3713779	12	113105127	MCV	WBC	0.811429	0.437639	0.969354	0.90708	0.659486
rs3713779	12	113105127	MON	MPV	0.308122	0.307999	0.649329	0.472622	0.373493
rs3713779	12	113105127	MON	NEU	0.308122	0.785485	0.752516	0.756419	0.513045
rs3713779	12	113105127	MON	PCT	0.308122	0.293962	0.356375	0.333354	0.31735
rs3713779	12	113105127	MON	PLT	0.308122	0.226314	0.448226	0.327266	0.303179
rs3713779	12	113105127	MON	RBC	0.308122	0.469903	0.864915	0.655679	0.459436
rs3713779	12	113105127	MON	WBC	0.308122	0.437639	0.146994	0.249911	0.243241
rs3713779	12	113105127	MPV	NEU	0.307999	0.785485	0.357472	0.557268	0.409988
rs3713779	12	113105127	MPV	PCT	0.307999	0.293962	0.482207	0.394416	0.343943
rs3713779	12	113105127	MPV	PLT	0.307999	0.226314	0.263607	0.238574	0.261804
rs3713779	12	113105127	MPV	RBC	0.307999	0.469903	0.361527	0.434415	0.368509
rs3713779	12	113105127	MPV	WBC	0.307999	0.437639	0.889439	0.643914	0.450717
rs3713779	12	113105127	NEU	PCT	0.785485	0.293962	0.810434	0.76356	0.507717
rs3713779	12	113105127	NEU	PLT	0.785485	0.226314	0.576729	0.601968	0.404004
rs3713779	12	113105127	NEU	RBC	0.785485	0.469903	0.374418	0.682342	0.49407
rs3713779	12	113105127	NEU	WBC	0.785485	0.437639	0.226841	0.530717	0.376579
rs3713779	12	113105127	PCT	PLT	0.293962	0.226314	0.401233	0.298634	0.290902
rs3713779	12	113105127	PCT	RBC	0.293962	0.469903	0.827448	0.631053	0.445207
rs3713779	12	113105127	PCT	WBC	0.293962	0.437639	0.796324	0.601771	0.432117
rs3713779	12	113105127	PLT	RBC	0.226314	0.469903	0.622034	0.489756	0.367901
rs3713779	12	113105127	PLT	WBC	0.226314	0.437639	0.876262	0.558182	0.382416
rs3713779	12	113105127	RBC	WBC	0.469903	0.437639	0.416581	0.554821	0.440297
rs3694890	12	113153709	ALY	BAS	0.673767	0.8025	0.634233	0.906337	0.696539
rs3694890	12	113153709	ALY	HCT	0.673767	0.366434	0.54107	0.673154	0.494936
rs3694890	12	113153709	ALY	HGB	0.673767	0.318897	0.433548	0.576644	0.433116
rs3694890	12	113153709	ALY	LIC	0.673767	0.352829	0.512135	0.648063	0.47839
rs3694890	12	113153709	ALY	LYM	0.673767	0.309497	0.506874	0.610095	0.448557
rs3694890	12	113153709	ALY	MCH	0.673767	0.123193	0.831482	0.500158	0.27767
rs3694890	12	113153709	ALY	MCV	0.673767	0.0649347	0.253707	0.173486	0.144052
rs3694890	12	113153709	ALY	MON	0.673767	0.237595	0.359009	0.456104	0.353837
rs3694890	12	113153709	ALY	MPV	0.673767	0.295114	0.633396	0.657217	0.465008
rs3694890	12	113153709	ALY	NEU	0.673767	0.233781	0.502506	0.534513	0.38701
rs3694890	12	113153709	ALY	PCT	0.673767	0.300263	0.897639	0.75565	0.506018
rs3694890	12	113153709	ALY	PLT	0.673767	0.236319	0.609923	0.587607	0.407869
rs3694890	12	113153709	ALY	RBC	0.673767	0.412994	0.424593	0.639969	0.479177
rs3694890	12	113153709	ALY	WBC	0.673767	0.391023	0.341776	0.567761	0.430572
rs3694890	12	113153709	BAS	HCT	0.8025	0.366434	0.191861	0.451783	0.326541
rs3694890	12	113153709	BAS	HGB	0.8025	0.318897	0.25804	0.489334	0.363315
rs3694890	12	113153709	BAS	LIC	0.8025	0.352829	0.485836	0.681093	0.488707
rs3694890	12	113153709	BAS	LYM	0.8025	0.309497	0.570764	0.689231	0.481604
rs3694890	12	113153709	BAS	MCH	0.8025	0.123193	0.129786	0.190447	0.175763
rs3694890	12	113153709	BAS	MCV	0.8025	0.0649347	0.480553	0.287603	0.160195
rs3694890	12	113153709	BAS	MON	0.8025	0.237595	0.718578	0.680008	0.438175
rs3694890	12	113153709	BAS	MPV	0.8025	0.295114	0.926954	0.804752	0.525079
rs3694890	12	113153709	BAS	NEU	0.8025	0.233781	0.443556	0.547325	0.385697
rs3694890	12	113153709	BAS	PCT	0.8025	0.300263	0.468288	0.6276	0.446963
rs3694890	12	113153709	BAS	PLT	0.8025	0.236319	0.93244	0.748608	0.458006
rs3694890	12	113153709	BAS	RBC	0.8025	0.412994	0.146449	0.417518	0.285829
rs3694890	12	113153709	BAS	WBC	0.8025	0.391023	0.628108	0.777123	0.55601
rs3694890	12	113153709	HCT	HGB	0.366434	0.318897	0.334822	0.371417	0.338926
rs3694890	12	113153709	HCT	LIC	0.366434	0.352829	0.494584	0.481518	0.39551
rs3694890	12	113153709	HCT	LYM	0.366434	0.309497	0.193187	0.265548	0.269387
rs3694890	12	113153709	HCT	MCH	0.366434	0.123193	0.875066	0.373391	0.250227
rs3694890	12	113153709	HCT	MCV	0.366434	0.0649347	0.632411	0.210698	0.152204
rs3694890	12	113153709	HCT	MON	0.366434	0.237595	0.762744	0.490701	0.363685
rs3694890	12	113153709	HCT	MPV	0.366434	0.295114	0.666071	0.510753	0.39376
rs3694890	12	113153709	HCT	NEU	0.366434	0.233781	0.456926	0.371507	0.326262
rs3694890	12	113153709	HCT	PCT	0.366434	0.300263	0.840056	0.574597	0.413804
rs3694890	12	113153709	HCT	PLT	0.366434	0.236319	0.751782	0.485863	0.36185
rs3694890	12	113153709	HCT	RBC	0.366434	0.412994	0.344997	0.433921	0.372721
rs3694890	12	113153709	HCT	WBC	0.366434	0.391023	0.205511	0.316214	0.295499
rs3694890	12	113153709	HGB	LIC	0.318897	0.352829	0.517042	0.458963	0.379548
rs3694890	12	113153709	HGB	LYM	0.318897	0.309497	0.21219	0.258408	0.270768
rs3694890	12	113153709	HGB	MCH	0.318897	0.123193	0.597195	0.276672	0.232061
rs3694890	12	113153709	HGB	MCV	0.318897	0.0649347	0.801632	0.224041	0.151643
rs3694890	12	113153709	HGB	MON	0.318897	0.237595	0.860637	0.486266	0.352668
rs3694890	12	113153709	HGB	MPV	0.318897	0.295114	0.404227	0.365678	0.3334
rs3694890	12	113153709	HGB	NEU	0.318897	0.233781	0.48287	0.354576	0.316313
rs3694890	12	113153709	HGB	PCT	0.318897	0.300263	0.996941	0.583075	0.401644
rs3694890	12	113153709	HGB	PLT	0.318897	0.236319	0.602143	0.402741	0.332295
rs3694890	12	113153709	HGB	RBC	0.318897	0.412994	0.327815	0.392029	0.348527
rs3694890	12	113153709	HGB	WBC	0.318897	0.391023	0.227132	0.309153	0.297149
rs3694890	12	113153709	LIC	LYM	0.352829	0.309497	0.175369	0.244705	0.254939
rs3694890	12	113153709	LIC	MCH	0.352829	0.123193	0.170854	0.133088	0.178523
rs3694890	12	113153709	LIC	MCV	0.352829	0.0649347	0.269771	0.117567	0.136729
rs3694890	12	113153709	LIC	MON	0.352829	0.237595	0.174432	0.206929	0.234816
rs3694890	12	113153709	LIC	MPV	0.352829	0.295114	0.585616	0.470108	0.378293
rs3694890	12	113153709	LIC	NEU	0.352829	0.233781	0.837187	0.500298	0.361175
rs3694890	12	113153709	LIC	PCT	0.352829	0.300263	0.44791	0.412515	0.35726
rs3694890	12	113153709	LIC	PLT	0.352829	0.236319	0.695735	0.458295	0.352811
rs3694890	12	113153709	LIC	RBC	0.352829	0.412994	0.426188	0.474481	0.394635
rs3694890	12	113153709	LIC	WBC	0.352829	0.391023	0.116798	0.219932	0.215001
rs3694890	12	113153709	LYM	MCH	0.309497	0.123193	0.852303	0.334633	0.239585
rs3694890	12	113153709	LYM	MCV	0.309497	0.0649347	0.817069	0.222534	0.151095
rs3694890	12	113153709	LYM	MON	0.309497	0.237595	0.357254	0.295849	0.292997
rs3694890	12	113153709	LYM	MPV	0.309497	0.295114	0.535527	0.419236	0.353487
rs3694890	12	113153709	LYM	NEU	0.309497	0.233781	0.286994	0.257079	0.272902
rs3694890	12	113153709	LYM	PCT	0.309497	0.300263	0.343552	0.331269	0.316715
rs3694890	12	113153709	LYM	PLT	0.309497	0.236319	0.398126	0.314174	0.300771
rs3694890	12	113153709	LYM	RBC	0.309497	0.412994	0.264302	0.342101	0.317934
rs3694890	12	113153709	LYM	WBC	0.309497	0.391023	0.363407	0.395984	0.351281
rs3694890	12	113153709	MCH	MCV	0.123193	0.0649347	0.0500521	0.0157848	0.0689709
rs3694890	12	113153709	MCH	MON	0.123193	0.237595	0.878202	0.292081	0.222802
rs3694890	12	113153709	MCH	MPV	0.123193	0.295114	0.250253	0.152333	0.193526
rs3694890	12	113153709	MCH	NEU	0.123193	0.233781	0.351518	0.163399	0.196855
rs3694890	12	113153709	MCH	PCT	0.123193	0.300263	0.124619	0.0961104	0.154066
rs3694890	12	113153709	MCH	PLT	0.123193	0.236319	0.00704123	0.0093382	0.0194339
rs3694890	12	113153709	MCH	RBC	0.123193	0.412994	2.27685e-06	1.674e-05	6.83037e-06
rs3694890	12	113153709	MCH	WBC	0.123193	0.391023	0.749236	0.355089	0.249804
rs3694890	12	113153709	MCV	MON	0.0649347	0.237595	0.895946	0.199695	0.144752
rs3694890	12	113153709	MCV	MPV	0.0649347	0.295114	0.0982831	0.0507776	0.103579
rs3694890	12	113153709	MCV	NEU	0.0649347	0.233781	0.273194	0.0892881	0.128546
rs3694890	12	113153709	MCV	PCT	0.0649347	0.300263	0.0464812	0.0294985	0.0745442
rs3694890	12	113153709	MON	MPV	0.237595	0.295114	0.597448	0.385638	0.323585
rs3694890	12	113153709	MON	NEU	0.237595	0.233781	0.779391	0.392609	0.307081
rs3694890	12	113153709	MON	PCT	0.237595	0.300263	0.699387	0.423675	0.334483
rs3694890	12	113153709	MON	PLT	0.237595	0.236319	0.684212	0.367677	0.302971
rs3694890	12	113153709	MON	RBC	0.237595	0.412994	0.882076	0.557482	0.386405
rs3694890	12	113153709	MON	WBC	0.237595	0.391023	0.254539	0.277983	0.280507
rs3694890	12	113153709	MPV	NEU	0.295114	0.233781	0.276852	0.244316	0.266003
rs3694890	12	113153709	MPV	PCT	0.295114	0.300263	0.706796	0.476515	0.368833
rs3694890	12	113153709	MPV	PLT	0.295114	0.236319	0.347075	0.281867	0.285679
rs3694890	12	113153709	MPV	RBC	0.295114	0.412994	0.506682	0.473136	0.385431
rs3694890	12	113153709	MPV	WBC	0.295114	0.391023	0.576828	0.491277	0.390649
rs3694890	12	113153709	NEU	PCT	0.233781	0.300263	0.539997	0.364946	0.317132
rs3694890	12	113153709	NEU	PLT	0.233781	0.236319	0.913118	0.426146	0.312362
rs3694890	12	113153709	NEU	RBC	0.233781	0.412994	0.622215	0.466559	0.361184
rs3694890	12	113153709	NEU	WBC	0.233781	0.391023	0.193985	0.233403	0.25021
rs3694890	12	113153709	PCT	PLT	0.300263	0.236319	0.439198	0.326717	0.304913
rs3694890	12	113153709	PCT	RBC	0.300263	0.412994	0.731369	0.569641	0.421404
rs3694890	12	113153709	PCT	WBC	0.300263	0.391023	0.353334	0.383583	0.344116
rs3694890	12	113153709	PLT	RBC	0.236319	0.412994	0.899535	0.561171	0.386369
rs3694890	12	113153709	PLT	WBC	0.236319	0.391023	0.385782	0.352635	0.319792
rs3694890	12	113153709	RBC	WBC	0.412994	0.391023	0.233508	0.363894	0.32393
rs3705923	12	113190572	ALY	BAS	0.326341	0.199486	0.89429	0.459138	0.326251
rs3705923	12	113190572	ALY	HCT	0.326341	0.793951	0.650743	0.735921	0.511901
rs3705923	12	113190572	ALY	HGB	0.326341	0.740947	0.957676	0.818104	0.549642
rs3705923	12	113190572	ALY	LIC	0.326341	0.466291	0.110454	0.225783	0.210343
rs3705923	12	113190572	ALY	LYM	0.326341	0.310115	0.548231	0.44789	0.36978
rs3705923	12	113190572	ALY	MCH	0.326341	0.714871	0.478881	0.624922	0.457922
rs3705923	12	113190572	ALY	MCV	0.326341	0.365656	0.900766	0.614578	0.4342
rs3705923	12	113190572	ALY	MON	0.326341	0.150203	0.301818	0.208457	0.230146
rs3705923	12	113190572	ALY	MPV	0.326341	0.663402	0.560681	0.647258	0.472053
rs3705923	12	113190572	ALY	NEU	0.326341	0.4491	0.673629	0.591959	0.442775
rs3705923	12	113190572	ALY	PCT	0.326341	0.745618	0.670434	0.727088	0.508731
rs3705923	12	113190572	ALY	PLT	0.326341	0.435975	0.64021	0.570769	0.433527
rs3705923	12	113190572	ALY	RBC	0.326341	0.615865	0.645644	0.665297	0.481012
rs3705923	12	113190572	ALY	WBC	0.326341	0.272986	0.601861	0.44	0.357612
rs3705923	12	113190572	BAS	HCT	0.199486	0.793951	0.180756	0.311093	0.254136
rs3705923	12	113190572	BAS	HGB	0.199486	0.740947	0.280301	0.38331	0.302112
rs3705923	12	113190572	BAS	LIC	0.199486	0.466291	0.251737	0.276354	0.269545
rs3705923	12	113190572	BAS	LYM	0.199486	0.310115	0.486458	0.320214	0.291456
rs3705923	12	113190572	BAS	MCH	0.199486	0.714871	0.390227	0.448585	0.334287
rs3705923	12	113190572	BAS	MCV	0.199486	0.365656	0.386336	0.308252	0.290245
rs3705923	12	113190572	BAS	MON	0.199486	0.150203	0.196283	0.113657	0.178942
rs3705923	12	113190572	BAS	MPV	0.199486	0.663402	0.895949	0.640929	0.392856
rs3705923	12	113190572	BAS	NEU	0.199486	0.4491	0.372694	0.339833	0.302337
rs3705923	12	113190572	BAS	PCT	0.199486	0.745618	0.550674	0.543258	0.367197
rs3705923	12	113190572	BAS	PLT	0.199486	0.435975	0.561654	0.418936	0.33014
rs3705923	12	113190572	BAS	RBC	0.199486	0.615865	0.27431	0.341628	0.291769
rs3705923	12	113190572	BAS	WBC	0.199486	0.272986	0.347946	0.24312	0.259739
rs3705923	12	113190572	HCT	HGB	0.793951	0.740947	0.955779	0.979209	0.8207
rs3705923	12	113190572	HCT	LIC	0.793951	0.466291	0.17927	0.490558	0.333991
rs3705923	12	113190572	HCT	LYM	0.793951	0.310115	0.629205	0.713202	0.493954
rs3705923	12	113190572	HCT	MCH	0.793951	0.714871	0.330143	0.763909	0.527485
rs3705923	12	113190572	HCT	MCV	0.793951	0.365656	0.962652	0.862863	0.596051
rs3705923	12	113190572	HCT	MON	0.793951	0.150203	0.285508	0.343617	0.262704
rs3705923	12	113190572	HCT	MPV	0.793951	0.663402	0.603932	0.891106	0.678315
rs3705923	12	113190572	HCT	NEU	0.793951	0.4491	0.288818	0.603157	0.431742
rs3705923	12	113190572	HCT	PCT	0.793951	0.745618	0.226616	0.674302	0.42775
rs3705923	12	113190572	HCT	PLT	0.793951	0.435975	0.225884	0.531399	0.375927
rs3705923	12	113190572	HCT	RBC	0.793951	0.615865	0.779355	0.926067	0.720052
rs3705923	12	113190572	HCT	WBC	0.793951	0.272986	0.924509	0.781403	0.499636
rs3705923	12	113190572	HGB	LIC	0.740947	0.466291	0.17088	0.462436	0.320984
rs3705923	12	113190572	HGB	LYM	0.740947	0.310115	0.773504	0.749957	0.51133
rs3705923	12	113190572	HGB	MCH	0.740947	0.714871	0.196316	0.605738	0.38254
rs3705923	12	113190572	HGB	MCV	0.740947	0.365656	0.872355	0.823149	0.573531
rs3705923	12	113190572	HGB	MON	0.740947	0.150203	0.328432	0.357618	0.271443
rs3705923	12	113190572	HGB	MPV	0.740947	0.663402	0.338861	0.732665	0.516523
rs3705923	12	113190572	HGB	NEU	0.740947	0.4491	0.338809	0.627368	0.459572
rs3705923	12	113190572	HGB	PCT	0.740947	0.745618	0.286428	0.71891	0.485274
rs3705923	12	113190572	HGB	PLT	0.740947	0.435975	0.215584	0.502385	0.362236
rs3705923	12	113190572	HGB	RBC	0.740947	0.615865	0.960972	0.949011	0.74739
rs3705923	12	113190572	HGB	WBC	0.740947	0.272986	0.853348	0.742173	0.485071
rs3705923	12	113190572	LIC	LYM	0.466291	0.310115	0.555936	0.538473	0.418529
rs3705923	12	113190572	LIC	MCH	0.466291	0.714871	0.499186	0.732395	0.540862
rs3705923	12	113190572	LIC	MCV	0.466291	0.365656	0.750576	0.661544	0.482959
rs3705923	12	113190572	LIC	MON	0.466291	0.150203	0.0552178	0.0850248	0.111473
rs3705923	12	113190572	LIC	MPV	0.466291	0.663402	0.86981	0.854154	0.624786
rs3705923	12	113190572	LIC	NEU	0.466291	0.4491	0.721318	0.706384	0.521049
rs3705923	12	113190572	LIC	PCT	0.466291	0.745618	0.506583	0.747544	0.549474
rs3705923	12	113190572	LIC	PLT	0.466291	0.435975	0.631464	0.66238	0.49818
rs3705923	12	113190572	LIC	RBC	0.466291	0.615865	0.321559	0.574354	0.436163
rs3705923	12	113190572	LIC	WBC	0.466291	0.272986	0.753832	0.584441	0.420502
rs3705923	12	113190572	LYM	MCH	0.310115	0.714871	0.913282	0.784088	0.524621
rs3705923	12	113190572	LYM	MCV	0.310115	0.365656	0.710669	0.539097	0.407247
rs3705923	12	113190572	LYM	MON	0.310115	0.150203	0.85178	0.374296	0.271339
rs3705923	12	113190572	LYM	MPV	0.310115	0.663402	0.723086	0.702259	0.490601
rs3705923	12	113190572	LYM	NEU	0.310115	0.4491	0.774135	0.615395	0.444903
rs3705923	12	113190572	LYM	PCT	0.310115	0.745618	0.532273	0.650994	0.465512
rs3705923	12	113190572	LYM	PLT	0.310115	0.435975	0.585652	0.534609	0.415178
rs3705923	12	113190572	LYM	RBC	0.310115	0.615865	0.820002	0.716125	0.494409
rs3705923	12	113190572	LYM	WBC	0.310115	0.272986	0.329335	0.306335	0.302291
rs3705923	12	113190572	MCH	MCV	0.714871	0.365656	0.464817	0.647519	0.477324
rs3705923	12	113190572	MCH	MON	0.714871	0.150203	0.982033	0.609459	0.330586
rs3705923	12	113190572	MCH	MPV	0.714871	0.663402	0.318977	0.70678	0.496585
rs3705923	12	113190572	MCH	NEU	0.714871	0.4491	0.988643	0.89065	0.646968
rs3705923	12	113190572	MCH	PCT	0.714871	0.745618	0.0633048	0.341869	0.161842
rs3705923	12	113190572	MCH	PLT	0.714871	0.435975	0.0466102	0.206072	0.119298
rs3705923	12	113190572	MCH	RBC	0.714871	0.615865	0.177058	0.530632	0.346002
rs3705923	12	113190572	MCH	WBC	0.714871	0.272986	0.942578	0.759037	0.489959
rs3705923	12	113190572	MCV	MON	0.365656	0.150203	0.648039	0.352321	0.274334
rs3705923	12	113190572	MCV	MPV	0.365656	0.663402	0.55008	0.672853	0.495041
rs3705923	12	113190572	MCV	NEU	0.365656	0.4491	0.578982	0.582021	0.448521
rs3705923	12	113190572	MCV	PCT	0.365656	0.745618	0.0596522	0.221204	0.143955
rs3705923	12	113190572	MCV	PLT	0.365656	0.435975	0.0749901	0.182	0.163367
rs3705923	12	113190572	MCV	RBC	0.365656	0.615865	0.501307	0.627725	0.472194
rs3705923	12	113190572	MCV	WBC	0.365656	0.272986	0.550009	0.445451	0.365135
rs3705923	12	113190572	MON	MPV	0.150203	0.663402	0.435309	0.393027	0.286745
rs3705923	12	113190572	MON	NEU	0.150203	0.4491	0.350189	0.277804	0.255538
rs3705923	12	113190572	MON	PCT	0.150203	0.745618	0.943981	0.610151	0.331193
rs3705923	12	113190572	MON	PLT	0.150203	0.435975	0.641206	0.386128	0.285417
rs3705923	12	113190572	MON	RBC	0.150203	0.615865	0.291497	0.300413	0.256149
rs3705923	12	113190572	MON	WBC	0.150203	0.272986	0.894168	0.358231	0.262256
rs3705923	12	113190572	MPV	NEU	0.663402	0.4491	0.29755	0.563696	0.422843
rs3705923	12	113190572	MPV	PCT	0.663402	0.745618	0.602747	0.877273	0.665539
rs3705923	12	113190572	MPV	PLT	0.663402	0.435975	0.381061	0.621282	0.466901
rs3705923	12	113190572	MPV	RBC	0.663402	0.615865	0.534065	0.803219	0.599575
rs3705923	12	113190572	MPV	WBC	0.663402	0.272986	0.506041	0.572364	0.419775
rs3705923	12	113190572	NEU	PCT	0.4491	0.745618	0.732384	0.832167	0.608119
rs3705923	12	113190572	NEU	PLT	0.4491	0.435975	0.789379	0.71257	0.518385
rs3705923	12	113190572	NEU	RBC	0.4491	0.615865	0.307819	0.553215	0.422591
rs3705923	12	113190572	NEU	WBC	0.4491	0.272986	0.575264	0.505512	0.393278
rs3705923	12	113190572	PCT	PLT	0.745618	0.435975	0.651315	0.795564	0.580244
rs3705923	12	113190572	PCT	RBC	0.745618	0.615865	0.765774	0.911212	0.70245
rs3705923	12	113190572	PCT	WBC	0.745618	0.272986	0.769504	0.716153	0.475896
rs3705923	12	113190572	PLT	RBC	0.435975	0.615865	0.67643	0.755685	0.555989
rs3705923	12	113190572	PLT	WBC	0.435975	0.272986	0.614366	0.514503	0.395539
rs3705923	12	113190572	RBC	WBC	0.615865	0.272986	0.788185	0.67097	0.45762
rs6292408	12	113423671	ALY	HCT	0.00349787	0.62477	0.0123935	0.00180965	0.00814826
rs6292408	12	113423671	ALY	HGB	0.00349787	0.617852	0.267843	0.020977	0.0103008
rs6292408	12	113423671	ALY	MCH	0.00349787	0.441469	0.0570931	0.00475374	0.00981454
rs6292408	12	113423671	ALY	MCV	0.00349787	0.17757	0.102731	0.00365707	0.00995836
rs6292408	12	113423671	ALY	MON	0.00349787	0.443183	0.374522	0.0210251	0.0103158
rs6292408	12	113423671	ALY	MPV	0.00349787	0.724597	0.759569	0.0515966	0.0103955
rs6292408	12	113423671	ALY	NEU	0.00349787	0.559456	0.152176	0.0125309	0.0101955
rs6292408	12	113423671	ALY	PLT	0.00349787	0.322887	0.00370191	0.000376618	0.00536561
rs6292408	12	113423671	ALY	RBC	0.00349787	0.639909	0.0920713	0.00937761	0.0100566
rs6292408	12	113423671	BAS	HCT	0.306755	0.62477	0.384871	0.516693	0.40221
rs6292408	12	113423671	BAS	HGB	0.306755	0.617852	0.562533	0.612405	0.450714
rs6292408	12	113423671	BAS	LIC	0.306755	0.127807	0.217151	0.145785	0.191213
rs6292408	12	113423671	BAS	LYM	0.306755	0.595697	0.237509	0.393148	0.327905
rs6292408	12	113423671	BAS	MCH	0.306755	0.441469	0.467554	0.479141	0.391447
rs6292408	12	113423671	BAS	MCV	0.306755	0.17757	0.611356	0.339321	0.284975
rs6292408	12	113423671	BAS	MON	0.306755	0.443183	0.259498	0.350571	0.320173
rs6292408	12	113423671	BAS	MPV	0.306755	0.724597	0.896676	0.780018	0.521265
rs6292408	12	113423671	BAS	NEU	0.306755	0.559456	0.663243	0.629933	0.457658
rs6292408	12	113423671	BAS	PCT	0.306755	0.478488	0.552426	0.540671	0.418992
rs6292408	12	113423671	BAS	PLT	0.306755	0.322887	0.947657	0.578637	0.404737
rs6292408	12	113423671	BAS	RBC	0.306755	0.639909	0.45924	0.56806	0.428562
rs6292408	12	113423671	BAS	WBC	0.306755	0.620245	0.245983	0.409479	0.335664
rs6292408	12	113423671	HCT	HGB	0.62477	0.617852	0.715816	0.860276	0.649898
rs6292408	12	113423671	HCT	LIC	0.62477	0.127807	0.879674	0.504511	0.284046
rs6292408	12	113423671	HCT	LYM	0.62477	0.595697	0.670505	0.836362	0.628838
rs6292408	12	113423671	HCT	MCH	0.62477	0.441469	0.499053	0.681261	0.511112
rs6292408	12	113423671	HCT	MCV	0.62477	0.17757	0.688371	0.525433	0.345427
rs6292408	12	113423671	HCT	MON	0.62477	0.443183	0.206737	0.455169	0.345063
rs6292408	12	113423671	HCT	MPV	0.62477	0.724597	0.96597	0.948597	0.747031
rs6292408	12	113423671	HCT	NEU	0.62477	0.559456	0.563555	0.776969	0.581115
rs6292408	12	113423671	HCT	PCT	0.62477	0.478488	0.863693	0.844494	0.618771
rs6292408	12	113423671	HCT	PLT	0.62477	0.322887	0.451947	0.571012	0.434135
rs6292408	12	113423671	HCT	RBC	0.62477	0.639909	0.565694	0.812227	0.608389
rs6292408	12	113423671	HCT	WBC	0.62477	0.620245	0.732342	0.866331	0.65526
rs6292408	12	113423671	HGB	LIC	0.617852	0.127807	0.679038	0.440013	0.274839
rs6292408	12	113423671	HGB	LYM	0.617852	0.595697	0.762289	0.863747	0.650893
rs6292408	12	113423671	HGB	MCH	0.617852	0.441469	0.890031	0.829702	0.599133
rs6292408	12	113423671	HGB	MCV	0.617852	0.17757	0.470821	0.43149	0.320032
rs6292408	12	113423671	HGB	MON	0.617852	0.443183	0.182289	0.423763	0.320488
rs6292408	12	113423671	HGB	MPV	0.617852	0.724597	0.786299	0.911418	0.702516
rs6292408	12	113423671	HGB	NEU	0.617852	0.559456	0.539334	0.762568	0.570331
rs6292408	12	113423671	HGB	PCT	0.617852	0.478488	0.771399	0.814304	0.599428
rs6292408	12	113423671	HGB	PLT	0.617852	0.322887	0.21165	0.387302	0.317784
rs6292408	12	113423671	HGB	RBC	0.617852	0.639909	0.606259	0.826597	0.621029
rs6292408	12	113423671	HGB	WBC	0.617852	0.620245	0.800139	0.883342	0.669559
rs6292408	12	113423671	LIC	LYM	0.127807	0.595697	0.695975	0.437292	0.274227
rs6292408	12	113423671	LIC	MCH	0.127807	0.441469	0.0523595	0.070273	0.102781
rs6292408	12	113423671	LIC	MCV	0.127807	0.17757	0.840956	0.244196	0.204848
rs6292408	12	113423671	LIC	MON	0.127807	0.443183	0.927672	0.435377	0.268849
rs6292408	12	113423671	LIC	MPV	0.127807	0.724597	0.634909	0.461472	0.278308
rs6292408	12	113423671	LIC	NEU	0.127807	0.559456	0.83745	0.465787	0.277627
rs6292408	12	113423671	LIC	PCT	0.127807	0.478488	0.243046	0.209069	0.213848
rs6292408	12	113423671	LIC	PLT	0.127807	0.322887	0.684728	0.308736	0.242291
rs6292408	12	113423671	LIC	RBC	0.127807	0.639909	0.930782	0.524624	0.286769
rs6292408	12	113423671	LIC	WBC	0.127807	0.620245	0.956758	0.523694	0.286211
rs6292408	12	113423671	LYM	MCH	0.595697	0.441469	0.766754	0.783033	0.571639
rs6292408	12	113423671	LYM	MCV	0.595697	0.17757	0.357238	0.364316	0.296749
rs6292408	12	113423671	LYM	MON	0.595697	0.443183	0.366091	0.586339	0.45
rs6292408	12	113423671	LYM	MPV	0.595697	0.724597	0.394108	0.738295	0.536082
rs6292408	12	113423671	LYM	NEU	0.595697	0.559456	0.723958	0.828197	0.618882
rs6292408	12	113423671	LYM	PCT	0.595697	0.478488	0.249773	0.507851	0.385988
rs6292408	12	113423671	LYM	PLT	0.595697	0.322887	0.445369	0.554805	0.427284
rs6292408	12	113423671	LYM	RBC	0.595697	0.639909	0.76652	0.872841	0.659917
rs6292408	12	113423671	LYM	WBC	0.595697	0.620245	0.601661	0.807911	0.605689
rs6292408	12	113423671	MCH	MCV	0.441469	0.17757	0.00721578	0.0206092	0.0204803
rs6292408	12	113423671	MCH	MON	0.441469	0.443183	0.424686	0.54694	0.436284
rs6292408	12	113423671	MCH	MPV	0.441469	0.724597	0.95732	0.883066	0.639683
rs6292408	12	113423671	MCH	NEU	0.441469	0.559456	0.0667764	0.22314	0.157663
rs6292408	12	113423671	MCH	PCT	0.441469	0.478488	0.381648	0.539197	0.430089
rs6292408	12	113423671	MCH	PLT	0.441469	0.322887	0.439408	0.476532	0.392772
rs6292408	12	113423671	MCH	RBC	0.441469	0.639909	0.811121	0.81549	0.592798
rs6292408	12	113423671	MCH	WBC	0.441469	0.620245	0.66044	0.754544	0.556424
rs6292408	12	113423671	MCV	MON	0.17757	0.443183	0.750778	0.462615	0.325381
rs6292408	12	113423671	MCV	MPV	0.17757	0.724597	0.83054	0.613021	0.365154
rs6292408	12	113423671	MCV	NEU	0.17757	0.559456	0.353275	0.349545	0.292692
rs6292408	12	113423671	MCV	PCT	0.17757	0.478488	0.947799	0.538915	0.341818
rs6292408	12	113423671	MCV	PLT	0.17757	0.322887	0.868537	0.423237	0.303643
rs6292408	12	113423671	MCV	RBC	0.17757	0.639909	0.81755	0.575922	0.356401
rs6292408	12	113423671	MCV	WBC	0.17757	0.620245	0.546315	0.466932	0.330604
rs6292408	12	113423671	MON	MPV	0.443183	0.724597	0.758307	0.83045	0.605424
rs6292408	12	113423671	MON	NEU	0.443183	0.559456	0.779766	0.772104	0.563244
rs6292408	12	113423671	MON	PCT	0.443183	0.478488	0.319155	0.495347	0.401091
rs6292408	12	113423671	MON	PLT	0.443183	0.322887	0.96913	0.683285	0.469828
rs6292408	12	113423671	MON	RBC	0.443183	0.639909	0.135702	0.368034	0.268139
rs6292408	12	113423671	MON	WBC	0.443183	0.620245	0.414361	0.630115	0.477553
rs6292408	12	113423671	MPV	NEU	0.724597	0.559456	0.458414	0.761727	0.560856
rs6292408	12	113423671	MPV	PCT	0.724597	0.478488	0.68085	0.822847	0.607442
rs6292408	12	113423671	MPV	PLT	0.724597	0.322887	0.402247	0.57933	0.430838
rs6292408	12	113423671	MPV	RBC	0.724597	0.639909	0.844447	0.930804	0.726919
rs6292408	12	113423671	MPV	WBC	0.724597	0.620245	0.387796	0.744753	0.538501
rs6292408	12	113423671	NEU	PCT	0.559456	0.478488	0.984792	0.849391	0.613145
rs6292408	12	113423671	NEU	PLT	0.559456	0.322887	0.904773	0.727589	0.500855
rs6292408	12	113423671	NEU	RBC	0.559456	0.639909	0.948643	0.904422	0.681151
rs6292408	12	113423671	NEU	WBC	0.559456	0.620245	0.871687	0.880406	0.659788
rs6292408	12	113423671	PCT	PLT	0.478488	0.322887	0.398354	0.472321	0.389746
rs6292408	12	113423671	PCT	RBC	0.478488	0.639909	0.905548	0.861062	0.630657
rs6292408	12	113423671	PCT	WBC	0.478488	0.620245	0.349843	0.605331	0.457274
rs6292408	12	113423671	PLT	RBC	0.322887	0.639909	0.390468	0.539385	0.415466
rs6292408	12	113423671	PLT	WBC	0.322887	0.620245	0.634764	0.659739	0.477348
rs6292408	12	113423671	RBC	WBC	0.639909	0.620245	0.911089	0.916511	0.702152
rs3692361	12	113483474	ALY	BAS	0.328731	0.19679	0.894347	0.457669	0.324616
rs3692361	12	113483474	ALY	HCT	0.328731	0.772647	0.650401	0.730456	0.510745
rs3692361	12	113483474	ALY	HGB	0.328731	0.744164	0.958274	0.821133	0.552554
rs3692361	12	113483474	ALY	LIC	0.328731	0.463457	0.11094	0.226568	0.211066
rs3692361	12	113483474	ALY	LYM	0.328731	0.309214	0.543812	0.447031	0.369691
rs3692361	12	113483474	ALY	MCH	0.328731	0.756012	0.482659	0.644056	0.466085
rs3692361	12	113483474	ALY	MCV	0.328731	0.320574	0.883532	0.57652	0.41134
rs3692361	12	113483474	ALY	MON	0.328731	0.149669	0.300447	0.20835	0.229853
rs3692361	12	113483474	ALY	MPV	0.328731	0.584647	0.585393	0.626809	0.464346
rs3692361	12	113483474	ALY	NEU	0.328731	0.412661	0.683878	0.575566	0.433053
rs3692361	12	113483474	ALY	PCT	0.328731	0.734249	0.64891	0.716153	0.504627
rs3692361	12	113483474	ALY	PLT	0.328731	0.428661	0.64293	0.569363	0.432886
rs3692361	12	113483474	ALY	RBC	0.328731	0.621146	0.652252	0.672338	0.485038
rs3692361	12	113483474	ALY	WBC	0.328731	0.272118	0.600118	0.440278	0.357858
rs3692361	12	113483474	BAS	HCT	0.19679	0.772647	0.188022	0.31084	0.256534
rs3692361	12	113483474	BAS	HGB	0.19679	0.744164	0.29022	0.38869	0.30392
rs3692361	12	113483474	BAS	LIC	0.19679	0.463457	0.248242	0.270838	0.26625
rs3692361	12	113483474	BAS	LYM	0.19679	0.309214	0.48621	0.317081	0.289232
rs3692361	12	113483474	BAS	MCH	0.19679	0.756012	0.404728	0.467108	0.338025
rs3692361	12	113483474	BAS	MCV	0.19679	0.320574	0.39404	0.286354	0.279361
rs3692361	12	113483474	BAS	MON	0.19679	0.149669	0.211414	0.118163	0.181895
rs3692361	12	113483474	BAS	MPV	0.19679	0.584647	0.959275	0.621656	0.382924
rs3692361	12	113483474	BAS	NEU	0.19679	0.412661	0.41386	0.341097	0.302385
rs3692361	12	113483474	BAS	PCT	0.19679	0.734249	0.529586	0.52594	0.360068
rs3692361	12	113483474	BAS	PLT	0.19679	0.428661	0.566679	0.41414	0.32683
rs3692361	12	113483474	BAS	RBC	0.19679	0.621146	0.280003	0.344634	0.292316
rs3692361	12	113483474	BAS	WBC	0.19679	0.272118	0.351369	0.242078	0.258566
rs3692361	12	113483474	HCT	HGB	0.772647	0.744164	0.966227	0.978074	0.816772
rs3692361	12	113483474	HCT	LIC	0.772647	0.463457	0.177205	0.479664	0.329847
rs3692361	12	113483474	HCT	LYM	0.772647	0.309214	0.665333	0.720124	0.497408
rs3692361	12	113483474	HCT	MCH	0.772647	0.756012	0.345392	0.783176	0.544243
rs3692361	12	113483474	HCT	MCV	0.772647	0.320574	0.898388	0.808162	0.542813
rs3692361	12	113483474	HCT	MON	0.772647	0.149669	0.290362	0.34092	0.262705
rs3692361	12	113483474	HCT	MPV	0.772647	0.584647	0.606611	0.858366	0.644719
rs3692361	12	113483474	HCT	NEU	0.772647	0.412661	0.282746	0.568071	0.413548
rs3692361	12	113483474	HCT	PCT	0.772647	0.734249	0.217158	0.65126	0.413159
rs3692361	12	113483474	HCT	PLT	0.772647	0.428661	0.217644	0.510945	0.364885
rs3692361	12	113483474	HCT	RBC	0.772647	0.621146	0.779033	0.92265	0.716363
rs3692361	12	113483474	HCT	WBC	0.772647	0.272118	0.893599	0.764608	0.492756
rs3692361	12	113483474	HGB	LIC	0.744164	0.463457	0.169702	0.460386	0.319346
rs3692361	12	113483474	HGB	LYM	0.744164	0.309214	0.803243	0.760305	0.515221
rs3692361	12	113483474	HGB	MCH	0.744164	0.756012	0.201587	0.628962	0.393332
rs3692361	12	113483474	HGB	MCV	0.744164	0.320574	0.914167	0.803083	0.539851
rs3692361	12	113483474	HGB	MON	0.744164	0.149669	0.330433	0.35899	0.271455
rs3692361	12	113483474	HGB	MPV	0.744164	0.584647	0.339491	0.700331	0.500016
rs3692361	12	113483474	HGB	NEU	0.744164	0.412661	0.332683	0.601033	0.442938
rs3692361	12	113483474	HGB	PCT	0.744164	0.734249	0.28189	0.71164	0.479754
rs3692361	12	113483474	HGB	PLT	0.744164	0.428661	0.210232	0.493104	0.355733
rs3692361	12	113483474	HGB	RBC	0.744164	0.621146	0.965123	0.951539	0.751907
rs3692361	12	113483474	HGB	WBC	0.744164	0.272118	0.830467	0.735228	0.482097
rs3692361	12	113483474	LIC	LYM	0.463457	0.309214	0.546852	0.531982	0.415492
rs3692361	12	113483474	LIC	MCH	0.463457	0.756012	0.478894	0.73463	0.538738
rs3692361	12	113483474	LIC	MCV	0.463457	0.320574	0.727647	0.616119	0.451033
rs3692361	12	113483474	LIC	MON	0.463457	0.149669	0.0565234	0.0858464	0.113076
rs3692361	12	113483474	LIC	MPV	0.463457	0.584647	0.853167	0.817682	0.59521
rs3692361	12	113483474	LIC	NEU	0.463457	0.412661	0.729424	0.684885	0.504037
rs3692361	12	113483474	LIC	PCT	0.463457	0.734249	0.506742	0.741919	0.546147
rs3692361	12	113483474	LIC	PLT	0.463457	0.428661	0.640033	0.659801	0.495625
rs3692361	12	113483474	LIC	RBC	0.463457	0.621146	0.32676	0.579205	0.439369
rs3692361	12	113483474	LIC	WBC	0.463457	0.272118	0.747991	0.579949	0.418439
rs3692361	12	113483474	LYM	MCH	0.309214	0.756012	0.928055	0.801765	0.532457
rs3692361	12	113483474	LYM	MCV	0.309214	0.320574	0.724646	0.510069	0.387928
rs3692361	12	113483474	LYM	MON	0.309214	0.149669	0.862596	0.375567	0.270887
rs3692361	12	113483474	LYM	MPV	0.309214	0.584647	0.732674	0.670851	0.475488
rs3692361	12	113483474	LYM	NEU	0.309214	0.412661	0.775232	0.592477	0.431826
rs3692361	12	113483474	LYM	PCT	0.309214	0.734249	0.54863	0.654235	0.467387
rs3692361	12	113483474	LYM	PLT	0.309214	0.428661	0.593169	0.53281	0.413639
rs3692361	12	113483474	LYM	RBC	0.309214	0.621146	0.847141	0.726387	0.497977
rs3692361	12	113483474	LYM	WBC	0.309214	0.272118	0.329282	0.305219	0.301635
rs3692361	12	113483474	MCH	MCV	0.756012	0.320574	0.415444	0.597167	0.438007
rs3692361	12	113483474	MCH	MON	0.756012	0.149669	0.994577	0.626882	0.332978
rs3692361	12	113483474	MCH	MPV	0.756012	0.584647	0.311202	0.681073	0.480268
rs3692361	12	113483474	MCH	NEU	0.756012	0.412661	0.969596	0.880418	0.627959
rs3692361	12	113483474	MCH	PCT	0.756012	0.734249	0.0610048	0.342563	0.157259
rs3692361	12	113483474	MCH	PLT	0.756012	0.428661	0.0431525	0.201174	0.111819
rs3692361	12	113483474	MCH	RBC	0.756012	0.621146	0.174307	0.543089	0.346034
rs3692361	12	113483474	MCH	WBC	0.756012	0.272118	0.926648	0.768424	0.493683
rs3692361	12	113483474	MCV	MON	0.320574	0.149669	0.57091	0.30319	0.259686
rs3692361	12	113483474	MCV	MPV	0.320574	0.584647	0.515286	0.58614	0.443098
rs3692361	12	113483474	MCV	NEU	0.320574	0.412661	0.538357	0.507936	0.405394
rs3692361	12	113483474	MCV	PCT	0.320574	0.734249	0.0534888	0.188154	0.12944
rs3692361	12	113483474	MCV	PLT	0.320574	0.428661	0.0631116	0.147585	0.140864
rs3692361	12	113483474	MCV	RBC	0.320574	0.621146	0.502028	0.595262	0.446345
rs3692361	12	113483474	MCV	WBC	0.320574	0.272118	0.522774	0.403816	0.344544
rs3692361	12	113483474	MON	MPV	0.149669	0.584647	0.408956	0.353392	0.276827
rs3692361	12	113483474	MON	NEU	0.149669	0.412661	0.338575	0.258172	0.248792
rs3692361	12	113483474	MON	PCT	0.149669	0.734249	0.956342	0.608572	0.330069
rs3692361	12	113483474	MON	PLT	0.149669	0.428661	0.629548	0.377993	0.282947
rs3692361	12	113483474	MON	RBC	0.149669	0.621146	0.291505	0.301295	0.255933
rs3692361	12	113483474	MON	WBC	0.149669	0.272118	0.888392	0.355586	0.26128
rs3692361	12	113483474	MPV	NEU	0.584647	0.412661	0.263326	0.47995	0.378248
rs3692361	12	113483474	MPV	PCT	0.584647	0.734249	0.654579	0.864096	0.652164
rs3692361	12	113483474	MPV	PLT	0.584647	0.428661	0.373664	0.578029	0.446463
rs3692361	12	113483474	MPV	RBC	0.584647	0.621146	0.538552	0.775107	0.579465
rs3692361	12	113483474	MPV	WBC	0.584647	0.272118	0.511485	0.541582	0.408697
rs3692361	12	113483474	NEU	PCT	0.412661	0.734249	0.696905	0.794883	0.574696
rs3692361	12	113483474	NEU	PLT	0.412661	0.428661	0.767911	0.677678	0.495182
rs3692361	12	113483474	NEU	RBC	0.412661	0.621146	0.30604	0.532232	0.410915
rs3692361	12	113483474	NEU	WBC	0.412661	0.272118	0.574714	0.483748	0.382742
rs3692361	12	113483474	PCT	PLT	0.734249	0.428661	0.659414	0.790466	0.575674
rs3692361	12	113483474	PCT	RBC	0.734249	0.621146	0.755839	0.907358	0.698504
rs3692361	12	113483474	PCT	WBC	0.734249	0.272118	0.786647	0.717089	0.475584
rs3692361	12	113483474	PLT	RBC	0.428661	0.621146	0.668742	0.750442	0.551662
rs3692361	12	113483474	PLT	WBC	0.428661	0.272118	0.617175	0.510622	0.393287
rs3692361	12	113483474	RBC	WBC	0.621146	0.272118	0.766961	0.665031	0.455328
rs3719921	12	113752031	ALY	BAS	0.84267	0.809856	0.337904	0.817066	0.557526
rs3719921	12	113752031	ALY	HCT	0.84267	0.444077	0.351044	0.668616	0.477159
rs3719921	12	113752031	ALY	HGB	0.84267	0.365526	0.259722	0.537228	0.385964
rs3719921	12	113752031	ALY	LIC	0.84267	0.23249	0.627381	0.650633	0.423615
rs3719921	12	113752031	ALY	LYM	0.84267	0.33708	0.1274	0.355617	0.249944
rs3719921	12	113752031	ALY	MCH	0.84267	0.774341	0.958604	0.98784	0.851956
rs3719921	12	113752031	ALY	MCV	0.84267	0.686063	0.173896	0.596765	0.357362
rs3719921	12	113752031	ALY	MON	0.84267	0.272625	0.817923	0.764642	0.493636
rs3719921	12	113752031	ALY	MPV	0.84267	0.315536	0.38031	0.598312	0.42947
rs3719921	12	113752031	ALY	NEU	0.84267	0.862335	0.111318	0.540059	0.264792
rs3719921	12	113752031	ALY	PCT	0.84267	0.263677	0.650555	0.694496	0.460378
rs3719921	12	113752031	ALY	PLT	0.84267	0.224265	0.773528	0.697535	0.432371
rs3719921	12	113752031	ALY	RBC	0.84267	0.4227	0.22863	0.541782	0.378485
rs3719921	12	113752031	ALY	WBC	0.84267	0.403949	0.105354	0.353818	0.228066
rs3719921	12	113752031	BAS	HCT	0.809856	0.444077	0.26937	0.586957	0.416724
rs3719921	12	113752031	BAS	HGB	0.809856	0.365526	0.307557	0.570647	0.415397
rs3719921	12	113752031	BAS	LIC	0.809856	0.23249	0.845029	0.720374	0.446465
rs3719921	12	113752031	BAS	LYM	0.809856	0.33708	0.633269	0.742588	0.518982
rs3719921	12	113752031	BAS	MCH	0.809856	0.774341	0.267221	0.734281	0.478588
rs3719921	12	113752031	BAS	MCV	0.809856	0.686063	0.347975	0.772108	0.538972
rs3719921	12	113752031	BAS	MON	0.809856	0.272625	0.506863	0.625378	0.436316
rs3719921	12	113752031	BAS	MPV	0.809856	0.315536	0.772452	0.77751	0.526447
rs3719921	12	113752031	BAS	NEU	0.809856	0.862335	0.487844	0.90505	0.675027
rs3719921	12	113752031	BAS	PCT	0.809856	0.263677	0.585416	0.655206	0.445401
rs3719921	12	113752031	BAS	PLT	0.809856	0.224265	0.699604	0.659612	0.421161
rs3719921	12	113752031	BAS	RBC	0.809856	0.4227	0.200707	0.499053	0.349531
rs3719921	12	113752031	BAS	WBC	0.809856	0.403949	0.614226	0.782129	0.561965
rs3719921	12	113752031	HCT	HGB	0.444077	0.365526	0.395559	0.482513	0.399164
rs3719921	12	113752031	HCT	LIC	0.444077	0.23249	0.914309	0.580127	0.392318
rs3719921	12	113752031	HCT	LYM	0.444077	0.33708	0.318404	0.413488	0.358887
rs3719921	12	113752031	HCT	MCH	0.444077	0.774341	0.645173	0.807405	0.589014
rs3719921	12	113752031	HCT	MCV	0.444077	0.686063	0.771174	0.821688	0.59926
rs3719921	12	113752031	HCT	MON	0.444077	0.272625	0.658571	0.536371	0.403316
rs3719921	12	113752031	HCT	MPV	0.444077	0.315536	0.457836	0.482306	0.394464
rs3719921	12	113752031	HCT	NEU	0.444077	0.862335	0.355918	0.678591	0.482226
rs3719921	12	113752031	HCT	PCT	0.444077	0.263677	0.881236	0.603685	0.417876
rs3719921	12	113752031	HCT	PLT	0.444077	0.224265	0.522838	0.43331	0.347887
rs3719921	12	113752031	HCT	RBC	0.444077	0.4227	0.43871	0.544642	0.434971
rs3719921	12	113752031	HCT	WBC	0.444077	0.403949	0.310917	0.449104	0.377657
rs3719921	12	113752031	HGB	LIC	0.365526	0.23249	0.975002	0.546216	0.372084
rs3719921	12	113752031	HGB	LYM	0.365526	0.33708	0.351941	0.392963	0.351131
rs3719921	12	113752031	HGB	MCH	0.365526	0.774341	0.589165	0.732974	0.524061
rs3719921	12	113752031	HGB	MCV	0.365526	0.686063	0.744166	0.762837	0.541794
rs3719921	12	113752031	HGB	MON	0.365526	0.272625	0.801	0.536659	0.392041
rs3719921	12	113752031	HGB	MPV	0.365526	0.315536	0.31046	0.353516	0.32873
rs3719921	12	113752031	HGB	NEU	0.365526	0.862335	0.362578	0.631025	0.450894
rs3719921	12	113752031	HGB	PCT	0.365526	0.263677	0.881077	0.552548	0.391477
rs3719921	12	113752031	HGB	PLT	0.365526	0.224265	0.377349	0.325323	0.304728
rs3719921	12	113752031	HGB	RBC	0.365526	0.4227	0.381206	0.461879	0.388361
rs3719921	12	113752031	HGB	WBC	0.365526	0.403949	0.333522	0.420745	0.365424
rs3719921	12	113752031	LIC	LYM	0.23249	0.33708	0.21947	0.229034	0.253714
rs3719921	12	113752031	LIC	MCH	0.23249	0.774341	0.587179	0.610119	0.411198
rs3719921	12	113752031	LIC	MCV	0.23249	0.686063	0.997167	0.720282	0.443675
rs3719921	12	113752031	LIC	MON	0.23249	0.272625	0.111991	0.129109	0.177529
rs3719921	12	113752031	LIC	MPV	0.23249	0.315536	0.638549	0.409674	0.331986
rs3719921	12	113752031	LIC	NEU	0.23249	0.862335	0.779691	0.715616	0.444875
rs3719921	12	113752031	LIC	PCT	0.23249	0.263677	0.294571	0.236033	0.261129
rs3719921	12	113752031	LIC	PLT	0.23249	0.224265	0.543216	0.309157	0.282988
rs3719921	12	113752031	LIC	RBC	0.23249	0.4227	0.941836	0.574962	0.38816
rs3719921	12	113752031	LIC	WBC	0.23249	0.403949	0.231783	0.264511	0.270485
rs3719921	12	113752031	LYM	MCH	0.33708	0.774341	0.421232	0.620637	0.452348
rs3719921	12	113752031	LYM	MCV	0.33708	0.686063	0.571898	0.670447	0.486003
rs3719921	12	113752031	LYM	MON	0.33708	0.272625	0.10746	0.160763	0.1882
rs3719921	12	113752031	LYM	MPV	0.33708	0.315536	0.939225	0.59508	0.416634
rs3719921	12	113752031	LYM	NEU	0.33708	0.862335	0.239084	0.50187	0.361058
rs3719921	12	113752031	LYM	PCT	0.33708	0.263677	0.780818	0.501526	0.37314
rs3719921	12	113752031	LYM	PLT	0.33708	0.224265	0.813101	0.472018	0.3466
rs3719921	12	113752031	LYM	RBC	0.33708	0.4227	0.457401	0.486129	0.399007
rs3719921	12	113752031	LYM	WBC	0.33708	0.403949	0.421839	0.455971	0.383986
rs3719921	12	113752031	MCH	MCV	0.774341	0.686063	0.970908	0.970312	0.793866
rs3719921	12	113752031	MCH	MON	0.774341	0.272625	0.691322	0.697088	0.468313
rs3719921	12	113752031	MCH	MPV	0.774341	0.315536	0.702582	0.740715	0.509861
rs3719921	12	113752031	MCH	NEU	0.774341	0.862335	0.809867	0.975404	0.813927
rs3719921	12	113752031	MCH	PCT	0.774341	0.263677	0.129078	0.296404	0.233805
rs3719921	12	113752031	MCH	PLT	0.774341	0.224265	0.132107	0.27299	0.225225
rs3719921	12	113752031	MCH	RBC	0.774341	0.4227	0.725295	0.824238	0.595721
rs3719921	12	113752031	MCH	WBC	0.774341	0.403949	0.669142	0.792626	0.570187
rs3719921	12	113752031	MCV	MON	0.686063	0.272625	0.577911	0.616077	0.437573
rs3719921	12	113752031	MCV	MPV	0.686063	0.315536	0.369228	0.537005	0.408989
rs3719921	12	113752031	MCV	NEU	0.686063	0.862335	0.623959	0.920329	0.710917
rs3719921	12	113752031	MCV	PCT	0.686063	0.263677	0.185158	0.340442	0.281666
rs3719921	12	113752031	MCV	PLT	0.686063	0.224265	0.849611	0.667288	0.422916
rs3719921	12	113752031	MCV	RBC	0.686063	0.4227	0.646685	0.76413	0.558692
rs3719921	12	113752031	MCV	WBC	0.686063	0.403949	0.811261	0.810748	0.580742
rs3719921	12	113752031	MON	MPV	0.272625	0.315536	0.623193	0.439963	0.355371
rs3719921	12	113752031	MON	NEU	0.272625	0.862335	0.679845	0.721592	0.476296
rs3719921	12	113752031	MON	PCT	0.272625	0.263677	0.348625	0.287734	0.290445
rs3719921	12	113752031	MON	PLT	0.272625	0.224265	0.428887	0.295528	0.286844
rs3719921	12	113752031	MON	RBC	0.272625	0.4227	0.974565	0.626332	0.424936
rs3719921	12	113752031	MON	WBC	0.272625	0.403949	0.197447	0.264339	0.26766
rs3719921	12	113752031	MPV	NEU	0.315536	0.862335	0.360636	0.59035	0.422432
rs3719921	12	113752031	MPV	PCT	0.315536	0.263677	0.532284	0.397474	0.33935
rs3719921	12	113752031	MPV	PLT	0.315536	0.224265	0.250631	0.233426	0.258217
rs3719921	12	113752031	MPV	RBC	0.315536	0.4227	0.336077	0.400084	0.352507
rs3719921	12	113752031	MPV	WBC	0.315536	0.403949	0.751883	0.584109	0.430122
rs3719921	12	113752031	NEU	PCT	0.862335	0.263677	0.777147	0.748416	0.480852
rs3719921	12	113752031	NEU	PLT	0.862335	0.224265	0.519161	0.596416	0.397623
rs3719921	12	113752031	NEU	RBC	0.862335	0.4227	0.279168	0.599982	0.422092
rs3719921	12	113752031	NEU	WBC	0.862335	0.403949	0.388187	0.676447	0.482992
rs3719921	12	113752031	PCT	PLT	0.263677	0.224265	0.406904	0.280869	0.280135
rs3719921	12	113752031	PCT	RBC	0.263677	0.4227	0.736067	0.54367	0.399104
rs3719921	12	113752031	PCT	WBC	0.263677	0.403949	0.758417	0.53971	0.395433
rs3719921	12	113752031	PLT	RBC	0.224265	0.4227	0.653307	0.473821	0.359048
rs3719921	12	113752031	PLT	WBC	0.224265	0.403949	0.78209	0.506652	0.365266
rs3719921	12	113752031	RBC	WBC	0.4227	0.403949	0.380873	0.485613	0.401776
rs3686631	12	113863699	ALY	BAS	0.300862	0.195511	0.923282	0.442947	0.315071
rs3686631	12	113863699	ALY	HCT	0.300862	0.718909	0.836559	0.754692	0.507602
rs3686631	12	113863699	ALY	HGB	0.300862	0.473294	0.87273	0.65361	0.455757
rs3686631	12	113863699	ALY	LIC	0.300862	0.624909	0.144477	0.301706	0.25326
rs3686631	12	113863699	ALY	LYM	0.300862	0.292831	0.462345	0.379757	0.337018
rs3686631	12	113863699	ALY	MCH	0.300862	0.603821	0.481543	0.560244	0.425136
rs3686631	12	113863699	ALY	MCV	0.300862	0.390634	0.712448	0.548919	0.411674
rs3686631	12	113863699	ALY	MON	0.300862	0.135653	0.282827	0.177934	0.210803
rs3686631	12	113863699	ALY	MPV	0.300862	0.522107	0.672139	0.6098	0.445972
rs3686631	12	113863699	ALY	NEU	0.300862	0.437455	0.540368	0.507593	0.402128
rs3686631	12	113863699	ALY	PCT	0.300862	0.676774	0.765864	0.714972	0.491232
rs3686631	12	113863699	ALY	PLT	0.300862	0.339301	0.780499	0.536194	0.397233
rs3686631	12	113863699	ALY	RBC	0.300862	0.995232	0.870478	0.846723	0.547709
rs3686631	12	113863699	ALY	WBC	0.300862	0.269548	0.5083	0.382247	0.333295
rs3686631	12	113863699	BAS	HCT	0.195511	0.718909	0.167499	0.277244	0.240462
rs3686631	12	113863699	BAS	HGB	0.195511	0.473294	0.238904	0.266985	0.262848
rs3686631	12	113863699	BAS	LIC	0.195511	0.624909	0.221186	0.300797	0.266996
rs3686631	12	113863699	BAS	LYM	0.195511	0.292831	0.410337	0.276891	0.273554
rs3686631	12	113863699	BAS	MCH	0.195511	0.603821	0.364935	0.391574	0.31542
rs3686631	12	113863699	BAS	MCV	0.195511	0.390634	0.358118	0.302921	0.286612
rs3686631	12	113863699	BAS	MON	0.195511	0.135653	0.159802	0.0906517	0.160049
rs3686631	12	113863699	BAS	MPV	0.195511	0.522107	0.981363	0.595817	0.372712
rs3686631	12	113863699	BAS	NEU	0.195511	0.437455	0.319669	0.302855	0.284928
rs3686631	12	113863699	BAS	PCT	0.195511	0.676774	0.513485	0.4963	0.351293
rs3686631	12	113863699	BAS	PLT	0.195511	0.339301	0.575628	0.366443	0.306145
rs3686631	12	113863699	BAS	RBC	0.195511	0.995232	0.229709	0.399464	0.286453
rs3686631	12	113863699	BAS	WBC	0.195511	0.269548	0.314031	0.223617	0.24981
rs3686631	12	113863699	HCT	HGB	0.718909	0.473294	0.569913	0.772886	0.570505
rs3686631	12	113863699	HCT	LIC	0.718909	0.624909	0.153351	0.49972	0.315384
rs3686631	12	113863699	HCT	LYM	0.718909	0.292831	0.702712	0.700753	0.481619
rs3686631	12	113863699	HCT	MCH	0.718909	0.603821	0.234776	0.600387	0.410594
rs3686631	12	113863699	HCT	MCV	0.718909	0.390634	0.862296	0.829092	0.587012
rs3686631	12	113863699	HCT	MON	0.718909	0.135653	0.208288	0.253663	0.221177
rs3686631	12	113863699	HCT	MPV	0.718909	0.522107	0.41868	0.717049	0.526799
rs3686631	12	113863699	HCT	NEU	0.718909	0.437455	0.167537	0.436001	0.311017
rs3686631	12	113863699	HCT	PCT	0.718909	0.676774	0.306772	0.703156	0.489529
rs3686631	12	113863699	HCT	PLT	0.718909	0.339301	0.239933	0.460377	0.352689
rs3686631	12	113863699	HCT	RBC	0.718909	0.995232	0.783939	0.978981	0.817127
rs3686631	12	113863699	HCT	WBC	0.718909	0.269548	0.480278	0.576406	0.41765
rs3686631	12	113863699	HGB	LIC	0.473294	0.624909	0.176279	0.433603	0.319628
rs3686631	12	113863699	HGB	LYM	0.473294	0.292831	0.736475	0.600797	0.435691
rs3686631	12	113863699	HGB	MCH	0.473294	0.603821	0.165336	0.411577	0.305584
rs3686631	12	113863699	HGB	MCV	0.473294	0.390634	0.669616	0.652583	0.486525
rs3686631	12	113863699	HGB	MON	0.473294	0.135653	0.270257	0.230286	0.227535
rs3686631	12	113863699	HGB	MPV	0.473294	0.522107	0.275057	0.496398	0.391452
rs3686631	12	113863699	HGB	NEU	0.473294	0.437455	0.221653	0.40519	0.336687
rs3686631	12	113863699	HGB	PCT	0.473294	0.676774	0.352006	0.627393	0.466468
rs3686631	12	113863699	HGB	PLT	0.473294	0.339301	0.211983	0.343583	0.306829
rs3686631	12	113863699	HGB	RBC	0.473294	0.995232	0.67689	0.891594	0.652886
rs3686631	12	113863699	HGB	WBC	0.473294	0.269548	0.522613	0.491676	0.387786
rs3686631	12	113863699	LIC	LYM	0.624909	0.292831	0.430151	0.533104	0.408723
rs3686631	12	113863699	LIC	MCH	0.624909	0.603821	0.498597	0.764967	0.570127
rs3686631	12	113863699	LIC	MCV	0.624909	0.390634	0.516653	0.657598	0.49215
rs3686631	12	113863699	LIC	MON	0.624909	0.135653	0.0561395	0.0982575	0.112004
rs3686631	12	113863699	LIC	MPV	0.624909	0.522107	0.966998	0.889392	0.659387
rs3686631	12	113863699	LIC	NEU	0.624909	0.437455	0.878918	0.827182	0.597141
rs3686631	12	113863699	LIC	PCT	0.624909	0.676774	0.658371	0.862022	0.652637
rs3686631	12	113863699	LIC	PLT	0.624909	0.339301	0.737408	0.715682	0.508167
rs3686631	12	113863699	LIC	RBC	0.624909	0.995232	0.315413	0.77589	0.519439
rs3686631	12	113863699	LIC	WBC	0.624909	0.269548	0.598643	0.597565	0.429763
rs3686631	12	113863699	LYM	MCH	0.292831	0.603821	0.839348	0.701623	0.479045
rs3686631	12	113863699	LYM	MCV	0.292831	0.390634	0.981509	0.626254	0.428957
rs3686631	12	113863699	LYM	MON	0.292831	0.135653	0.90909	0.355201	0.252383
rs3686631	12	113863699	LYM	MPV	0.292831	0.522107	0.699457	0.613213	0.443791
rs3686631	12	113863699	LYM	NEU	0.292831	0.437455	0.812712	0.606055	0.432817
rs3686631	12	113863699	LYM	PCT	0.292831	0.676774	0.482852	0.583715	0.430814
rs3686631	12	113863699	LYM	PLT	0.292831	0.339301	0.479344	0.413325	0.355099
rs3686631	12	113863699	LYM	RBC	0.292831	0.995232	0.739652	0.800135	0.519776
rs3686631	12	113863699	LYM	WBC	0.292831	0.269548	0.318273	0.288148	0.292204
rs3686631	12	113863699	MCH	MCV	0.603821	0.390634	0.641713	0.706939	0.519536
rs3686631	12	113863699	MCH	MON	0.603821	0.135653	0.97761	0.537472	0.298484
rs3686631	12	113863699	MCH	MPV	0.603821	0.522107	0.458033	0.694217	0.521314
rs3686631	12	113863699	MCH	NEU	0.603821	0.437455	0.78378	0.789828	0.57494
rs3686631	12	113863699	MCH	PCT	0.603821	0.676774	0.0722252	0.316639	0.176686
rs3686631	12	113863699	MCH	PLT	0.603821	0.339301	0.0571582	0.179596	0.135755
rs3686631	12	113863699	MCH	RBC	0.603821	0.995232	0.14048	0.551029	0.306769
rs3686631	12	113863699	MCH	WBC	0.603821	0.269548	0.736066	0.643715	0.446122
rs3686631	12	113863699	MCV	MON	0.390634	0.135653	0.931327	0.421224	0.272592
rs3686631	12	113863699	MCV	MPV	0.390634	0.522107	0.46405	0.580817	0.452476
rs3686631	12	113863699	MCV	NEU	0.390634	0.437455	0.948299	0.7253	0.50844
rs3686631	12	113863699	MCV	PCT	0.390634	0.676774	0.0619196	0.222103	0.148607
rs3686631	12	113863699	MCV	PLT	0.390634	0.339301	0.0705934	0.15517	0.152495
rs3686631	12	113863699	MCV	RBC	0.390634	0.995232	0.345011	0.674256	0.464167
rs3686631	12	113863699	MCV	WBC	0.390634	0.269548	0.866923	0.57133	0.40413
rs3686631	12	113863699	MON	MPV	0.135653	0.522107	0.485624	0.34559	0.264403
rs3686631	12	113863699	MON	NEU	0.135653	0.437455	0.314978	0.241094	0.233781
rs3686631	12	113863699	MON	PCT	0.135653	0.676774	0.932951	0.554766	0.302382
rs3686631	12	113863699	MON	PLT	0.135653	0.339301	0.610858	0.30784	0.250919
rs3686631	12	113863699	MON	RBC	0.135653	0.995232	0.252824	0.3441	0.243272
rs3686631	12	113863699	MON	WBC	0.135653	0.269548	0.860701	0.328558	0.245027
rs3686631	12	113863699	MPV	NEU	0.522107	0.437455	0.274407	0.476682	0.382385
rs3686631	12	113863699	MPV	PCT	0.522107	0.676774	0.551139	0.773997	0.57611
rs3686631	12	113863699	MPV	PLT	0.522107	0.339301	0.278506	0.421162	0.354898
rs3686631	12	113863699	MPV	RBC	0.522107	0.995232	0.333907	0.743556	0.507189
rs3686631	12	113863699	MPV	WBC	0.522107	0.269548	0.495787	0.502855	0.392556
rs3686631	12	113863699	NEU	PCT	0.437455	0.676774	0.792195	0.821253	0.596913
rs3686631	12	113863699	NEU	PLT	0.437455	0.339301	0.619478	0.573233	0.438119
rs3686631	12	113863699	NEU	RBC	0.437455	0.995232	0.199027	0.557771	0.360786
rs3686631	12	113863699	NEU	WBC	0.437455	0.269548	0.596764	0.504953	0.391054
rs3686631	12	113863699	PCT	PLT	0.676774	0.339301	0.566759	0.666093	0.484711
rs3686631	12	113863699	PCT	RBC	0.676774	0.995232	0.853364	0.981206	0.820968
rs3686631	12	113863699	PCT	WBC	0.676774	0.269548	0.69197	0.657834	0.452307
rs3686631	12	113863699	PLT	RBC	0.339301	0.995232	0.586334	0.778304	0.530266
rs3686631	12	113863699	PLT	WBC	0.339301	0.269548	0.498839	0.403907	0.346348
rs3686631	12	113863699	RBC	WBC	0.995232	0.269548	0.48159	0.664106	0.441751
rs3711281	12	114001857	ALY	BAS	0.300862	0.195511	0.923282	0.442947	0.315071
rs3711281	12	114001857	ALY	HCT	0.300862	0.718909	0.836559	0.754692	0.507602
rs3711281	12	114001857	ALY	HGB	0.300862	0.473294	0.87273	0.65361	0.455757
rs3711281	12	114001857	ALY	LIC	0.300862	0.624909	0.144477	0.301706	0.25326
rs3711281	12	114001857	ALY	LYM	0.300862	0.292831	0.462345	0.379757	0.337018
rs3711281	12	114001857	ALY	MCH	0.300862	0.603821	0.481543	0.560244	0.425136
rs3711281	12	114001857	ALY	MCV	0.300862	0.390634	0.712448	0.548919	0.411674
rs3711281	12	114001857	ALY	MON	0.300862	0.135653	0.282827	0.177934	0.210803
rs3711281	12	114001857	ALY	MPV	0.300862	0.522107	0.672139	0.6098	0.445972
rs3711281	12	114001857	ALY	NEU	0.300862	0.437455	0.540368	0.507593	0.402128
rs3711281	12	114001857	ALY	PCT	0.300862	0.676774	0.765864	0.714972	0.491232
rs3711281	12	114001857	ALY	PLT	0.300862	0.339301	0.780499	0.536194	0.397233
rs3711281	12	114001857	ALY	RBC	0.300862	0.995232	0.870478	0.846723	0.547709
rs3711281	12	114001857	ALY	WBC	0.300862	0.269548	0.5083	0.382247	0.333295
rs3711281	12	114001857	BAS	HCT	0.195511	0.718909	0.167499	0.277244	0.240462
rs3711281	12	114001857	BAS	HGB	0.195511	0.473294	0.238904	0.266985	0.262848
rs3711281	12	114001857	BAS	LIC	0.195511	0.624909	0.221186	0.300797	0.266996
rs3711281	12	114001857	BAS	LYM	0.195511	0.292831	0.410337	0.276891	0.273554
rs3711281	12	114001857	BAS	MCH	0.195511	0.603821	0.364935	0.391574	0.31542
rs3711281	12	114001857	BAS	MCV	0.195511	0.390634	0.358118	0.302921	0.286612
rs3711281	12	114001857	BAS	MON	0.195511	0.135653	0.159802	0.0906517	0.160049
rs3711281	12	114001857	BAS	MPV	0.195511	0.522107	0.981363	0.595817	0.372712
rs3711281	12	114001857	BAS	NEU	0.195511	0.437455	0.319669	0.302855	0.284928
rs3711281	12	114001857	BAS	PCT	0.195511	0.676774	0.513485	0.4963	0.351293
rs3711281	12	114001857	BAS	PLT	0.195511	0.339301	0.575628	0.366443	0.306145
rs3711281	12	114001857	BAS	RBC	0.195511	0.995232	0.229709	0.399464	0.286453
rs3711281	12	114001857	BAS	WBC	0.195511	0.269548	0.314031	0.223617	0.24981
rs3711281	12	114001857	HCT	HGB	0.718909	0.473294	0.569913	0.772886	0.570505
rs3711281	12	114001857	HCT	LIC	0.718909	0.624909	0.153351	0.49972	0.315384
rs3711281	12	114001857	HCT	LYM	0.718909	0.292831	0.702712	0.700753	0.481619
rs3711281	12	114001857	HCT	MCH	0.718909	0.603821	0.234776	0.600387	0.410594
rs3711281	12	114001857	HCT	MCV	0.718909	0.390634	0.862296	0.829092	0.587012
rs3711281	12	114001857	HCT	MON	0.718909	0.135653	0.208288	0.253663	0.221177
rs3711281	12	114001857	HCT	MPV	0.718909	0.522107	0.41868	0.717049	0.526799
rs3711281	12	114001857	HCT	NEU	0.718909	0.437455	0.167537	0.436001	0.311017
rs3711281	12	114001857	HCT	PCT	0.718909	0.676774	0.306772	0.703156	0.489529
rs3711281	12	114001857	HCT	PLT	0.718909	0.339301	0.239933	0.460377	0.352689
rs3711281	12	114001857	HCT	RBC	0.718909	0.995232	0.783939	0.978981	0.817127
rs3711281	12	114001857	HCT	WBC	0.718909	0.269548	0.480278	0.576406	0.41765
rs3711281	12	114001857	HGB	LIC	0.473294	0.624909	0.176279	0.433603	0.319628
rs3711281	12	114001857	HGB	LYM	0.473294	0.292831	0.736475	0.600797	0.435691
rs3711281	12	114001857	HGB	MCH	0.473294	0.603821	0.165336	0.411577	0.305584
rs3711281	12	114001857	HGB	MCV	0.473294	0.390634	0.669616	0.652583	0.486525
rs3711281	12	114001857	HGB	MON	0.473294	0.135653	0.270257	0.230286	0.227535
rs3711281	12	114001857	HGB	MPV	0.473294	0.522107	0.275057	0.496398	0.391452
rs3711281	12	114001857	HGB	NEU	0.473294	0.437455	0.221653	0.40519	0.336687
rs3711281	12	114001857	HGB	PCT	0.473294	0.676774	0.352006	0.627393	0.466468
rs3711281	12	114001857	HGB	PLT	0.473294	0.339301	0.211983	0.343583	0.306829
rs3711281	12	114001857	HGB	RBC	0.473294	0.995232	0.67689	0.891594	0.652886
rs3711281	12	114001857	HGB	WBC	0.473294	0.269548	0.522613	0.491676	0.387786
rs3711281	12	114001857	LIC	LYM	0.624909	0.292831	0.430151	0.533104	0.408723
rs3711281	12	114001857	LIC	MCH	0.624909	0.603821	0.498597	0.764967	0.570127
rs3711281	12	114001857	LIC	MCV	0.624909	0.390634	0.516653	0.657598	0.49215
rs3711281	12	114001857	LIC	MON	0.624909	0.135653	0.0561395	0.0982575	0.112004
rs3711281	12	114001857	LIC	MPV	0.624909	0.522107	0.966998	0.889392	0.659387
rs3711281	12	114001857	LIC	NEU	0.624909	0.437455	0.878918	0.827182	0.597141
rs3711281	12	114001857	LIC	PCT	0.624909	0.676774	0.658371	0.862022	0.652637
rs3711281	12	114001857	LIC	PLT	0.624909	0.339301	0.737408	0.715682	0.508167
rs3711281	12	114001857	LIC	RBC	0.624909	0.995232	0.315413	0.77589	0.519439
rs3711281	12	114001857	LIC	WBC	0.624909	0.269548	0.598643	0.597565	0.429763
rs3711281	12	114001857	LYM	MCH	0.292831	0.603821	0.839348	0.701623	0.479045
rs3711281	12	114001857	LYM	MCV	0.292831	0.390634	0.981509	0.626254	0.428957
rs3711281	12	114001857	LYM	MON	0.292831	0.135653	0.90909	0.355201	0.252383
rs3711281	12	114001857	LYM	MPV	0.292831	0.522107	0.699457	0.613213	0.443791
rs3711281	12	114001857	LYM	NEU	0.292831	0.437455	0.812712	0.606055	0.432817
rs3711281	12	114001857	LYM	PCT	0.292831	0.676774	0.482852	0.583715	0.430814
rs3711281	12	114001857	LYM	PLT	0.292831	0.339301	0.479344	0.413325	0.355099
rs3711281	12	114001857	LYM	RBC	0.292831	0.995232	0.739652	0.800135	0.519776
rs3711281	12	114001857	LYM	WBC	0.292831	0.269548	0.318273	0.288148	0.292204
rs3711281	12	114001857	MCH	MCV	0.603821	0.390634	0.641713	0.706939	0.519536
rs3711281	12	114001857	MCH	MON	0.603821	0.135653	0.97761	0.537472	0.298484
rs3711281	12	114001857	MCH	MPV	0.603821	0.522107	0.458033	0.694217	0.521314
rs3711281	12	114001857	MCH	NEU	0.603821	0.437455	0.78378	0.789828	0.57494
rs3711281	12	114001857	MCH	PCT	0.603821	0.676774	0.0722252	0.316639	0.176686
rs3711281	12	114001857	MCH	PLT	0.603821	0.339301	0.0571582	0.179596	0.135755
rs3711281	12	114001857	MCH	RBC	0.603821	0.995232	0.14048	0.551029	0.306769
rs3711281	12	114001857	MCH	WBC	0.603821	0.269548	0.736066	0.643715	0.446122
rs3711281	12	114001857	MCV	MON	0.390634	0.135653	0.931327	0.421224	0.272592
rs3711281	12	114001857	MCV	MPV	0.390634	0.522107	0.46405	0.580817	0.452476
rs3711281	12	114001857	MCV	NEU	0.390634	0.437455	0.948299	0.7253	0.50844
rs3711281	12	114001857	MCV	PCT	0.390634	0.676774	0.0619196	0.222103	0.148607
rs3711281	12	114001857	MCV	PLT	0.390634	0.339301	0.0705934	0.15517	0.152495
rs3711281	12	114001857	MCV	RBC	0.390634	0.995232	0.345011	0.674256	0.464167
rs3711281	12	114001857	MCV	WBC	0.390634	0.269548	0.866923	0.57133	0.40413
rs3711281	12	114001857	MON	MPV	0.135653	0.522107	0.485624	0.34559	0.264403
rs3711281	12	114001857	MON	NEU	0.135653	0.437455	0.314978	0.241094	0.233781
rs3711281	12	114001857	MON	PCT	0.135653	0.676774	0.932951	0.554766	0.302382
rs3711281	12	114001857	MON	PLT	0.135653	0.339301	0.610858	0.30784	0.250919
rs3711281	12	114001857	MON	RBC	0.135653	0.995232	0.252824	0.3441	0.243272
rs3711281	12	114001857	MON	WBC	0.135653	0.269548	0.860701	0.328558	0.245027
rs3711281	12	114001857	MPV	NEU	0.522107	0.437455	0.274407	0.476682	0.382385
rs3711281	12	114001857	MPV	PCT	0.522107	0.676774	0.551139	0.773997	0.57611
rs3711281	12	114001857	MPV	PLT	0.522107	0.339301	0.278506	0.421162	0.354898
rs3711281	12	114001857	MPV	RBC	0.522107	0.995232	0.333907	0.743556	0.507189
rs3711281	12	114001857	MPV	WBC	0.522107	0.269548	0.495787	0.502855	0.392556
rs3711281	12	114001857	NEU	PCT	0.437455	0.676774	0.792195	0.821253	0.596913
rs3711281	12	114001857	NEU	PLT	0.437455	0.339301	0.619478	0.573233	0.438119
rs3711281	12	114001857	NEU	RBC	0.437455	0.995232	0.199027	0.557771	0.360786
rs3711281	12	114001857	NEU	WBC	0.437455	0.269548	0.596764	0.504953	0.391054
rs3711281	12	114001857	PCT	PLT	0.676774	0.339301	0.566759	0.666093	0.484711
rs3711281	12	114001857	PCT	RBC	0.676774	0.995232	0.853364	0.981206	0.820968
rs3711281	12	114001857	PCT	WBC	0.676774	0.269548	0.69197	0.657834	0.452307
rs3711281	12	114001857	PLT	RBC	0.339301	0.995232	0.586334	0.778304	0.530266
rs3711281	12	114001857	PLT	WBC	0.339301	0.269548	0.498839	0.403907	0.346348
rs3711281	12	114001857	RBC	WBC	0.995232	0.269548	0.48159	0.664106	0.441751
CZECH-12_113990054	12	114765237	ALY	HCT	0.00826184	0.651369	0.00636837	0.00219792	0.0107296
CZECH-12_113990054	12	114765237	ALY	HGB	0.00826184	0.646773	0.356683	0.0512203	0.0239257
CZECH-12_113990054	12	114765237	ALY	MCH	0.00826184	0.621863	0.0707879	0.014648	0.0219341
CZECH-12_113990054	12	114765237	ALY	MCV	0.00826184	0.336468	0.0561718	0.00752243	0.0211546
CZECH-12_113990054	12	114765237	ALY	MON	0.00826184	0.811935	0.955526	0.120509	0.0243276
CZECH-12_113990054	12	114765237	ALY	MPV	0.00826184	0.987664	0.599918	0.100196	0.0242487
CZECH-12_113990054	12	114765237	ALY	NEU	0.00826184	0.808814	0.267715	0.0489028	0.0238076
CZECH-12_113990054	12	114765237	ALY	PCT	0.00826184	0.452313	0.284151	0.0332291	0.0236652
CZECH-12_113990054	12	114765237	ALY	PLT	0.00826184	0.390133	0.0991155	0.0132391	0.0224398
CZECH-12_113990054	12	114765237	ALY	RBC	0.00826184	0.68007	0.126982	0.0246096	0.023009
CZECH-12_113990054	12	114765237	BAS	HCT	0.185193	0.651369	0.404789	0.418852	0.318965
CZECH-12_113990054	12	114765237	BAS	HGB	0.185193	0.646773	0.523586	0.476834	0.33876
CZECH-12_113990054	12	114765237	BAS	LIC	0.185193	0.131818	0.245338	0.115074	0.175829
CZECH-12_113990054	12	114765237	BAS	LYM	0.185193	0.502964	0.350696	0.335625	0.292984
CZECH-12_113990054	12	114765237	BAS	MCH	0.185193	0.621863	0.666971	0.526897	0.352644
CZECH-12_113990054	12	114765237	BAS	MCV	0.185193	0.336468	0.541989	0.342037	0.293632
CZECH-12_113990054	12	114765237	BAS	MON	0.185193	0.811935	0.177181	0.298297	0.244392
CZECH-12_113990054	12	114765237	BAS	MPV	0.185193	0.987664	0.49127	0.56722	0.355122
CZECH-12_113990054	12	114765237	BAS	NEU	0.185193	0.808814	0.463244	0.501485	0.341109
CZECH-12_113990054	12	114765237	BAS	PCT	0.185193	0.452313	0.358618	0.31988	0.288486
CZECH-12_113990054	12	114765237	BAS	PLT	0.185193	0.390133	0.821294	0.463635	0.326776
CZECH-12_113990054	12	114765237	BAS	RBC	0.185193	0.68007	0.481405	0.468747	0.335291
CZECH-12_113990054	12	114765237	BAS	WBC	0.185193	0.4899	0.387622	0.34995	0.299376
CZECH-12_113990054	12	114765237	HCT	HGB	0.651369	0.646773	0.735501	0.885578	0.675526
CZECH-12_113990054	12	114765237	HCT	LIC	0.651369	0.131818	0.864709	0.518336	0.291889
CZECH-12_113990054	12	114765237	HCT	LYM	0.651369	0.502964	0.60408	0.778186	0.579279
CZECH-12_113990054	12	114765237	HCT	MCH	0.651369	0.621863	0.590319	0.826005	0.620181
CZECH-12_113990054	12	114765237	HCT	MCV	0.651369	0.336468	0.877845	0.770827	0.531309
CZECH-12_113990054	12	114765237	HCT	MON	0.651369	0.811935	0.227648	0.645052	0.419018
CZECH-12_113990054	12	114765237	HCT	MPV	0.651369	0.987664	0.554175	0.913839	0.689306
CZECH-12_113990054	12	114765237	HCT	NEU	0.651369	0.808814	0.578684	0.882108	0.666716
CZECH-12_113990054	12	114765237	HCT	PCT	0.651369	0.452313	0.727334	0.798632	0.585826
CZECH-12_113990054	12	114765237	HCT	PLT	0.651369	0.390133	0.290622	0.517005	0.397912
CZECH-12_113990054	12	114765237	HCT	RBC	0.651369	0.68007	0.606229	0.853705	0.644439
CZECH-12_113990054	12	114765237	HCT	WBC	0.651369	0.4899	0.66629	0.796638	0.590864
CZECH-12_113990054	12	114765237	HGB	LIC	0.646773	0.131818	0.716969	0.470691	0.284979
CZECH-12_113990054	12	114765237	HGB	LYM	0.646773	0.502964	0.724035	0.822296	0.610314
CZECH-12_113990054	12	114765237	HGB	MCH	0.646773	0.621863	0.9739	0.930873	0.71753
CZECH-12_113990054	12	114765237	HGB	MCV	0.646773	0.336468	0.657452	0.691723	0.496754
CZECH-12_113990054	12	114765237	HGB	MON	0.646773	0.811935	0.206237	0.6166	0.393362
CZECH-12_113990054	12	114765237	HGB	MPV	0.646773	0.987664	0.405304	0.845142	0.596907
CZECH-12_113990054	12	114765237	HGB	NEU	0.646773	0.808814	0.596903	0.88721	0.672973
CZECH-12_113990054	12	114765237	HGB	PCT	0.646773	0.452313	0.731997	0.798456	0.58558
CZECH-12_113990054	12	114765237	HGB	PLT	0.646773	0.390133	0.0554054	0.201135	0.13539
CZECH-12_113990054	12	114765237	HGB	RBC	0.646773	0.68007	0.651775	0.868607	0.659218
CZECH-12_113990054	12	114765237	HGB	WBC	0.646773	0.4899	0.767882	0.830242	0.61354
CZECH-12_113990054	12	114765237	LIC	LYM	0.131818	0.502964	0.571499	0.364865	0.264919
CZECH-12_113990054	12	114765237	LIC	MCH	0.131818	0.621863	0.0831465	0.125623	0.141368
CZECH-12_113990054	12	114765237	LIC	MCV	0.131818	0.336468	0.743007	0.337309	0.252013
CZECH-12_113990054	12	114765237	LIC	MON	0.131818	0.811935	0.666645	0.508394	0.290757
CZECH-12_113990054	12	114765237	LIC	MPV	0.131818	0.987664	0.849668	0.62227	0.306886
CZECH-12_113990054	12	114765237	LIC	NEU	0.131818	0.808814	0.849349	0.569238	0.300001
CZECH-12_113990054	12	114765237	LIC	PCT	0.131818	0.452313	0.14266	0.145698	0.1785
CZECH-12_113990054	12	114765237	LIC	PLT	0.131818	0.390133	0.617775	0.33034	0.254926
CZECH-12_113990054	12	114765237	LIC	RBC	0.131818	0.68007	0.952702	0.554025	0.296845
CZECH-12_113990054	12	114765237	LIC	WBC	0.131818	0.4899	0.836846	0.44181	0.277203
CZECH-12_113990054	12	114765237	LYM	MCH	0.502964	0.621863	0.65044	0.785326	0.584373
CZECH-12_113990054	12	114765237	LYM	MCV	0.502964	0.336468	0.283745	0.415136	0.353584
CZECH-12_113990054	12	114765237	LYM	MON	0.502964	0.811935	0.433005	0.7486	0.542566
CZECH-12_113990054	12	114765237	LYM	MPV	0.502964	0.987664	0.20376	0.59857	0.379342
CZECH-12_113990054	12	114765237	LYM	NEU	0.502964	0.808814	0.588069	0.82612	0.609128
CZECH-12_113990054	12	114765237	LYM	PCT	0.502964	0.452313	0.211361	0.415437	0.335934
CZECH-12_113990054	12	114765237	LYM	PLT	0.502964	0.390133	0.402898	0.534211	0.426533
CZECH-12_113990054	12	114765237	LYM	RBC	0.502964	0.68007	0.749926	0.842942	0.626028
CZECH-12_113990054	12	114765237	LYM	WBC	0.502964	0.4899	0.49707	0.649681	0.496587
CZECH-12_113990054	12	114765237	MCH	MCV	0.621863	0.336468	0.0309399	0.121324	0.0812989
CZECH-12_113990054	12	114765237	MCH	MON	0.621863	0.811935	0.616695	0.886616	0.672458
CZECH-12_113990054	12	114765237	MCH	MPV	0.621863	0.987664	0.722805	0.950827	0.74924
CZECH-12_113990054	12	114765237	MCH	NEU	0.621863	0.808814	0.0818686	0.382024	0.199215
CZECH-12_113990054	12	114765237	MCH	PCT	0.621863	0.452313	0.258216	0.512827	0.390033
CZECH-12_113990054	12	114765237	MCH	PLT	0.621863	0.390133	0.143219	0.347581	0.268971
CZECH-12_113990054	12	114765237	MCH	RBC	0.621863	0.68007	0.849808	0.915356	0.705013
CZECH-12_113990054	12	114765237	MCH	WBC	0.621863	0.4899	0.589998	0.752934	0.561354
CZECH-12_113990054	12	114765237	MCV	MON	0.336468	0.811935	0.869712	0.824443	0.560383
CZECH-12_113990054	12	114765237	MCV	MPV	0.336468	0.987664	0.924867	0.883844	0.59221
CZECH-12_113990054	12	114765237	MCV	NEU	0.336468	0.808814	0.282665	0.527269	0.387287
CZECH-12_113990054	12	114765237	MCV	PCT	0.336468	0.452313	0.704495	0.613904	0.454383
CZECH-12_113990054	12	114765237	MCV	PLT	0.336468	0.390133	0.692246	0.570145	0.429809
CZECH-12_113990054	12	114765237	MCV	RBC	0.336468	0.68007	0.800843	0.758041	0.527132
CZECH-12_113990054	12	114765237	MCV	WBC	0.336468	0.4899	0.402894	0.490717	0.40025
CZECH-12_113990054	12	114765237	MON	MPV	0.811935	0.987664	0.517283	0.94041	0.718168
CZECH-12_113990054	12	114765237	MON	NEU	0.811935	0.808814	0.887345	0.982393	0.834502
CZECH-12_113990054	12	114765237	MON	PCT	0.811935	0.452313	0.230674	0.551928	0.385723
CZECH-12_113990054	12	114765237	MON	PLT	0.811935	0.390133	0.801015	0.840348	0.594852
CZECH-12_113990054	12	114765237	MON	RBC	0.811935	0.68007	0.149085	0.544548	0.318821
CZECH-12_113990054	12	114765237	MON	WBC	0.811935	0.4899	0.523398	0.79126	0.578765
CZECH-12_113990054	12	114765237	MPV	NEU	0.987664	0.808814	0.372476	0.876835	0.608075
CZECH-12_113990054	12	114765237	MPV	PCT	0.987664	0.452313	0.842069	0.923757	0.680133
CZECH-12_113990054	12	114765237	MPV	PLT	0.987664	0.390133	0.828354	0.891816	0.627231
CZECH-12_113990054	12	114765237	MPV	RBC	0.987664	0.68007	0.524879	0.911706	0.683663
CZECH-12_113990054	12	114765237	MPV	WBC	0.987664	0.4899	0.218618	0.610301	0.393292
CZECH-12_113990054	12	114765237	NEU	PCT	0.808814	0.452313	0.771321	0.865046	0.632416
CZECH-12_113990054	12	114765237	NEU	PLT	0.808814	0.390133	0.648268	0.786738	0.561569
CZECH-12_113990054	12	114765237	NEU	RBC	0.808814	0.68007	0.997752	0.976885	0.808828
CZECH-12_113990054	12	114765237	NEU	WBC	0.808814	0.4899	0.761421	0.879854	0.65346
CZECH-12_113990054	12	114765237	PCT	PLT	0.452313	0.390133	0.400344	0.505932	0.412545
CZECH-12_113990054	12	114765237	PCT	RBC	0.452313	0.68007	0.862989	0.851015	0.619827
CZECH-12_113990054	12	114765237	PCT	WBC	0.452313	0.4899	0.326765	0.51206	0.410262
CZECH-12_113990054	12	114765237	PLT	RBC	0.390133	0.68007	0.307782	0.542482	0.411934
CZECH-12_113990054	12	114765237	PLT	WBC	0.390133	0.4899	0.702226	0.674424	0.497636
CZECH-12_113990054	12	114765237	RBC	WBC	0.68007	0.4899	0.905372	0.879807	0.649887
rs4135448	12	114863635	ALY	BAS	0.71376	0.412575	0.664373	0.775198	0.56285
rs4135448	12	114863635	ALY	HCT	0.71376	0.748502	0.60764	0.895318	0.684502
rs4135448	12	114863635	ALY	HGB	0.71376	0.792963	0.707382	0.934588	0.736054
rs4135448	12	114863635	ALY	LIC	0.71376	0.425009	0.361251	0.619756	0.459976
rs4135448	12	114863635	ALY	LYM	0.71376	0.904633	0.401535	0.845472	0.600373
rs4135448	12	114863635	ALY	MCH	0.71376	0.851903	0.379693	0.817361	0.575973
rs4135448	12	114863635	ALY	MCV	0.71376	0.1195	0.489477	0.384921	0.253974
rs4135448	12	114863635	ALY	MON	0.71376	0.119277	0.103882	0.149508	0.15455
rs4135448	12	114863635	ALY	MPV	0.71376	0.223575	0.294954	0.410728	0.323829
rs4135448	12	114863635	ALY	NEU	0.71376	0.976312	0.60046	0.941795	0.733373
rs4135448	12	114863635	ALY	PCT	0.71376	0.861389	0.312512	0.770483	0.520669
rs4135448	12	114863635	ALY	PLT	0.71376	0.0879044	0.368819	0.274406	0.193694
rs4135448	12	114863635	ALY	RBC	0.71376	0.80695	0.487096	0.863739	0.639216
rs4135448	12	114863635	ALY	WBC	0.71376	0.698674	0.407131	0.784804	0.567266
rs4135448	12	114863635	BAS	HCT	0.412575	0.748502	0.893139	0.85986	0.614823
rs4135448	12	114863635	BAS	HGB	0.412575	0.792963	0.680524	0.808292	0.582032
rs4135448	12	114863635	BAS	LIC	0.412575	0.425009	0.23416	0.381423	0.331592
rs4135448	12	114863635	BAS	LYM	0.412575	0.904633	0.459501	0.74046	0.525809
rs4135448	12	114863635	BAS	MCH	0.412575	0.851903	0.733582	0.844161	0.604739
rs4135448	12	114863635	BAS	MCV	0.412575	0.1195	0.25217	0.186641	0.203285
rs4135448	12	114863635	BAS	MON	0.412575	0.119277	0.85777	0.387242	0.250554
rs4135448	12	114863635	BAS	MPV	0.412575	0.223575	0.500824	0.406632	0.337333
rs4135448	12	114863635	BAS	NEU	0.412575	0.976312	0.531965	0.798617	0.563075
rs4135448	12	114863635	BAS	PCT	0.412575	0.861389	0.728989	0.845295	0.605268
rs4135448	12	114863635	BAS	PLT	0.412575	0.0879044	0.951736	0.346284	0.202013
rs4135448	12	114863635	BAS	RBC	0.412575	0.80695	0.646297	0.799674	0.575781
rs4135448	12	114863635	BAS	WBC	0.412575	0.698674	0.567526	0.727841	0.534082
rs4135448	12	114863635	HCT	HGB	0.748502	0.792963	0.782221	0.957166	0.774092
rs4135448	12	114863635	HCT	LIC	0.748502	0.425009	0.251578	0.537333	0.391451
rs4135448	12	114863635	HCT	LYM	0.748502	0.904633	0.352078	0.825269	0.567998
rs4135448	12	114863635	HCT	MCH	0.748502	0.851903	0.924245	0.983339	0.835234
rs4135448	12	114863635	HCT	MCV	0.748502	0.1195	0.781637	0.503353	0.273135
rs4135448	12	114863635	HCT	MON	0.748502	0.119277	0.7029	0.476989	0.269238
rs4135448	12	114863635	HCT	MPV	0.748502	0.223575	0.890505	0.702733	0.432793
rs4135448	12	114863635	HCT	NEU	0.748502	0.976312	0.876346	0.989399	0.856808
rs4135448	12	114863635	HCT	PCT	0.748502	0.861389	0.753638	0.963161	0.784557
rs4135448	12	114863635	HCT	PLT	0.748502	0.0879044	0.577757	0.36553	0.207716
rs4135448	12	114863635	HCT	RBC	0.748502	0.80695	0.755312	0.954738	0.76939
rs4135448	12	114863635	HCT	WBC	0.748502	0.698674	0.379135	0.778666	0.555055
rs4135448	12	114863635	HGB	LIC	0.792963	0.425009	0.332806	0.625982	0.453258
rs4135448	12	114863635	HGB	LYM	0.792963	0.904633	0.212133	0.708376	0.423697
rs4135448	12	114863635	HGB	MCH	0.792963	0.851903	0.43538	0.874286	0.634011
rs4135448	12	114863635	HGB	MCV	0.792963	0.1195	0.755022	0.509075	0.273878
rs4135448	12	114863635	HGB	MON	0.792963	0.119277	0.867497	0.543702	0.277837
rs4135448	12	114863635	HGB	MPV	0.792963	0.223575	0.753936	0.673311	0.424915
rs4135448	12	114863635	HGB	NEU	0.792963	0.976312	0.547563	0.943843	0.729637
rs4135448	12	114863635	HGB	PCT	0.792963	0.861389	0.574305	0.931123	0.720592
rs4135448	12	114863635	HGB	PLT	0.792963	0.0879044	0.788817	0.4458	0.215753
rs4135448	12	114863635	HGB	RBC	0.792963	0.80695	0.958123	0.986414	0.846493
rs4135448	12	114863635	HGB	WBC	0.792963	0.698674	0.226171	0.655841	0.421715
rs4135448	12	114863635	LIC	LYM	0.425009	0.904633	0.271283	0.60655	0.419904
rs4135448	12	114863635	LIC	MCH	0.425009	0.851903	0.567656	0.787957	0.567284
rs4135448	12	114863635	LIC	MCV	0.425009	0.1195	0.489947	0.286528	0.23507
rs4135448	12	114863635	LIC	MON	0.425009	0.119277	0.234247	0.181217	0.199923
rs4135448	12	114863635	LIC	MPV	0.425009	0.223575	0.476351	0.402192	0.336136
rs4135448	12	114863635	LIC	NEU	0.425009	0.976312	0.911548	0.924735	0.670513
rs4135448	12	114863635	LIC	PCT	0.425009	0.861389	0.179446	0.488071	0.330159
rs4135448	12	114863635	LIC	PLT	0.425009	0.0879044	0.324369	0.1836	0.178446
rs4135448	12	114863635	LIC	RBC	0.425009	0.80695	0.525444	0.753616	0.545924
rs4135448	12	114863635	LIC	WBC	0.425009	0.698674	0.282877	0.549737	0.409876
rs4135448	12	114863635	LYM	MCH	0.904633	0.851903	0.964287	0.996504	0.904623
rs4135448	12	114863635	LYM	MCV	0.904633	0.1195	0.560615	0.468647	0.266492
rs4135448	12	114863635	LYM	MON	0.904633	0.119277	0.181738	0.248279	0.200111
rs4135448	12	114863635	LYM	MPV	0.904633	0.223575	0.351885	0.507768	0.356294
rs4135448	12	114863635	LYM	NEU	0.904633	0.976312	0.572145	0.967946	0.773696
rs4135448	12	114863635	LYM	PCT	0.904633	0.861389	0.623526	0.963153	0.77517
rs4135448	12	114863635	LYM	PLT	0.904633	0.0879044	0.868588	0.500356	0.220059
rs4135448	12	114863635	LYM	RBC	0.904633	0.80695	0.165051	0.645253	0.356998
rs4135448	12	114863635	LYM	WBC	0.904633	0.698674	0.783494	0.965518	0.786774
rs4135448	12	114863635	MCH	MCV	0.851903	0.1195	0.220066	0.269131	0.212975
rs4135448	12	114863635	MCH	MON	0.851903	0.119277	0.710786	0.511429	0.273608
rs4135448	12	114863635	MCH	MPV	0.851903	0.223575	0.586272	0.62479	0.408036
rs4135448	12	114863635	MCH	NEU	0.851903	0.976312	0.24174	0.782286	0.473576
rs4135448	12	114863635	MCH	PCT	0.851903	0.861389	0.185077	0.67763	0.387701
rs4135448	12	114863635	MCH	PLT	0.851903	0.0879044	0.0914799	0.126055	0.127762
rs4135448	12	114863635	MCH	RBC	0.851903	0.80695	0.368607	0.840032	0.585253
rs4135448	12	114863635	MCH	WBC	0.851903	0.698674	0.724265	0.946433	0.752665
rs4135448	12	114863635	MCV	MON	0.1195	0.119277	0.147473	0.0550046	0.127481
rs4135448	12	114863635	MCV	MPV	0.1195	0.223575	0.760534	0.253713	0.211927
rs4135448	12	114863635	MCV	NEU	0.1195	0.976312	0.0790163	0.15366	0.136066
rs4135448	12	114863635	MCV	PCT	0.1195	0.861389	0.223399	0.273376	0.214203
rs4135448	12	114863635	MCV	PLT	0.1195	0.0879044	0.0754575	0.0266574	0.0909182
rs4135448	12	114863635	MCV	RBC	0.1195	0.80695	0.362449	0.348735	0.242592
rs4135448	12	114863635	MCV	WBC	0.1195	0.698674	0.281566	0.277002	0.224701
rs4135448	12	114863635	MON	MPV	0.119277	0.223575	0.844689	0.270012	0.213668
rs4135448	12	114863635	MON	NEU	0.119277	0.976312	0.4964	0.457467	0.262636
rs4135448	12	114863635	MON	PCT	0.119277	0.861389	0.536529	0.446391	0.262959
rs4135448	12	114863635	MON	PLT	0.119277	0.0879044	0.304282	0.0742248	0.130173
rs4135448	12	114863635	MON	RBC	0.119277	0.80695	0.878851	0.551546	0.278786
rs4135448	12	114863635	MON	WBC	0.119277	0.698674	0.319517	0.298201	0.231752
rs4135448	12	114863635	MPV	NEU	0.223575	0.976312	0.453499	0.592663	0.389504
rs4135448	12	114863635	MPV	PCT	0.223575	0.861389	0.16977	0.335797	0.260326
rs4135448	12	114863635	MPV	PLT	0.223575	0.0879044	0.916708	0.235699	0.1771
rs4135448	12	114863635	MPV	RBC	0.223575	0.80695	0.904965	0.727309	0.440075
rs4135448	12	114863635	MPV	WBC	0.223575	0.698674	0.349279	0.444007	0.342189
rs4135448	12	114863635	NEU	PCT	0.976312	0.861389	0.455819	0.927111	0.685083
rs4135448	12	114863635	NEU	PLT	0.976312	0.0879044	0.542542	0.408355	0.210623
rs4135448	12	114863635	NEU	RBC	0.976312	0.80695	0.285306	0.810687	0.520065
rs4135448	12	114863635	NEU	WBC	0.976312	0.698674	0.693954	0.959774	0.769909
rs4135448	12	114863635	PCT	PLT	0.861389	0.0879044	0.0768044	0.112789	0.117385
rs4135448	12	114863635	PCT	RBC	0.861389	0.80695	0.953374	0.991446	0.869803
rs4135448	12	114863635	PCT	WBC	0.861389	0.698674	0.512776	0.884714	0.660448
rs4135448	12	114863635	PLT	RBC	0.0879044	0.80695	0.698893	0.422237	0.213583
rs4135448	12	114863635	PLT	WBC	0.0879044	0.698674	0.928475	0.454271	0.216071
rs4135448	12	114863635	RBC	WBC	0.80695	0.698674	0.18554	0.607327	0.3722
rs6329833	12	115003030	ALY	BAS	0.708443	0.422092	0.664012	0.779041	0.567462
rs6329833	12	115003030	ALY	HCT	0.708443	0.737461	0.612152	0.892231	0.681643
rs6329833	12	115003030	ALY	HGB	0.708443	0.783662	0.713092	0.932691	0.733505
rs6329833	12	115003030	ALY	LIC	0.708443	0.436325	0.355767	0.620694	0.460529
rs6329833	12	115003030	ALY	LYM	0.708443	0.901035	0.402523	0.843341	0.599316
rs6329833	12	115003030	ALY	MCH	0.708443	0.852509	0.37656	0.813617	0.5725
rs6329833	12	115003030	ALY	MCV	0.708443	0.119093	0.489927	0.382827	0.253177
rs6329833	12	115003030	ALY	MON	0.708443	0.119217	0.102816	0.147709	0.153643
rs6329833	12	115003030	ALY	MPV	0.708443	0.222262	0.294207	0.407243	0.322245
rs6329833	12	115003030	ALY	NEU	0.708443	0.975034	0.600514	0.940406	0.731281
rs6329833	12	115003030	ALY	PCT	0.708443	0.874737	0.310953	0.771241	0.519871
rs6329833	12	115003030	ALY	PLT	0.708443	0.0904013	0.369361	0.278035	0.197619
rs6329833	12	115003030	ALY	RBC	0.708443	0.82094	0.490887	0.867676	0.64284
rs6329833	12	115003030	ALY	WBC	0.708443	0.697	0.407703	0.782616	0.566141
rs6329833	12	115003030	BAS	HCT	0.422092	0.737461	0.884759	0.85952	0.617868
rs6329833	12	115003030	BAS	HGB	0.422092	0.783662	0.658667	0.802838	0.581009
rs6329833	12	115003030	BAS	LIC	0.422092	0.436325	0.232691	0.390448	0.334875
rs6329833	12	115003030	BAS	LYM	0.422092	0.901035	0.457117	0.744087	0.529417
rs6329833	12	115003030	BAS	MCH	0.422092	0.852509	0.743661	0.852884	0.613891
rs6329833	12	115003030	BAS	MCV	0.422092	0.119093	0.239467	0.182811	0.200778
rs6329833	12	115003030	BAS	MON	0.422092	0.119217	0.830252	0.385068	0.250801
rs6329833	12	115003030	BAS	MPV	0.422092	0.222262	0.504119	0.41178	0.338906
rs6329833	12	115003030	BAS	NEU	0.422092	0.975034	0.530906	0.803561	0.568361
rs6329833	12	115003030	BAS	PCT	0.422092	0.874737	0.750111	0.860804	0.619133
rs6329833	12	115003030	BAS	PLT	0.422092	0.0904013	0.983065	0.36283	0.207639
rs6329833	12	115003030	BAS	RBC	0.422092	0.82094	0.631522	0.803947	0.580187
rs6329833	12	115003030	BAS	WBC	0.422092	0.697	0.566447	0.732796	0.538671
rs6329833	12	115003030	HCT	HGB	0.737461	0.783662	0.770515	0.951272	0.763379
rs6329833	12	115003030	HCT	LIC	0.737461	0.436325	0.258349	0.547061	0.39901
rs6329833	12	115003030	HCT	LYM	0.737461	0.901035	0.349437	0.818773	0.563107
rs6329833	12	115003030	HCT	MCH	0.737461	0.852509	0.925409	0.982258	0.831113
rs6329833	12	115003030	HCT	MCV	0.737461	0.119093	0.777337	0.497485	0.271758
rs6329833	12	115003030	HCT	MON	0.737461	0.119217	0.702666	0.473222	0.268643
rs6329833	12	115003030	HCT	MPV	0.737461	0.222262	0.900707	0.700206	0.430698
rs6329833	12	115003030	HCT	NEU	0.737461	0.975034	0.876562	0.988359	0.851685
rs6329833	12	115003030	HCT	PCT	0.737461	0.874737	0.759504	0.9642	0.786193
rs6329833	12	115003030	HCT	PLT	0.737461	0.0904013	0.596624	0.374813	0.212858
rs6329833	12	115003030	HCT	RBC	0.737461	0.82094	0.743813	0.952891	0.76559
rs6329833	12	115003030	HCT	WBC	0.737461	0.697	0.377496	0.773048	0.551495
rs6329833	12	115003030	HGB	LIC	0.783662	0.436325	0.343798	0.638614	0.463205
rs6329833	12	115003030	HGB	LYM	0.783662	0.901035	0.209239	0.700407	0.418694
rs6329833	12	115003030	HGB	MCH	0.783662	0.852509	0.438352	0.873341	0.634204
rs6329833	12	115003030	HGB	MCV	0.783662	0.119093	0.755933	0.505597	0.272834
rs6329833	12	115003030	HGB	MON	0.783662	0.119217	0.87268	0.542076	0.27752
rs6329833	12	115003030	HGB	MPV	0.783662	0.222262	0.745872	0.665614	0.421587
rs6329833	12	115003030	HGB	NEU	0.783662	0.975034	0.547216	0.941678	0.726551
rs6329833	12	115003030	HGB	PCT	0.783662	0.874737	0.586451	0.935274	0.727372
rs6329833	12	115003030	HGB	PLT	0.783662	0.0904013	0.8193	0.458425	0.221265
rs6329833	12	115003030	HGB	RBC	0.783662	0.82094	0.945595	0.985837	0.844663
rs6329833	12	115003030	HGB	WBC	0.783662	0.697	0.22394	0.649328	0.418045
rs6329833	12	115003030	LIC	LYM	0.436325	0.901035	0.271645	0.612853	0.42355
rs6329833	12	115003030	LIC	MCH	0.436325	0.852509	0.569702	0.795792	0.574692
rs6329833	12	115003030	LIC	MCV	0.436325	0.119093	0.485399	0.288833	0.235316
rs6329833	12	115003030	LIC	MON	0.436325	0.119217	0.229311	0.18174	0.199457
rs6329833	12	115003030	LIC	MPV	0.436325	0.222262	0.470713	0.404033	0.336493
rs6329833	12	115003030	LIC	NEU	0.436325	0.975034	0.909229	0.928695	0.679146
rs6329833	12	115003030	LIC	PCT	0.436325	0.874737	0.180121	0.499195	0.333819
rs6329833	12	115003030	LIC	PLT	0.436325	0.0904013	0.334286	0.193792	0.183541
rs6329833	12	115003030	LIC	RBC	0.436325	0.82094	0.536738	0.770643	0.558338
rs6329833	12	115003030	LIC	WBC	0.436325	0.697	0.282796	0.55583	0.413069
rs6329833	12	115003030	LYM	MCH	0.901035	0.852509	0.965888	0.996451	0.904116
rs6329833	12	115003030	LYM	MCV	0.901035	0.119093	0.555785	0.464835	0.265349
rs6329833	12	115003030	LYM	MON	0.901035	0.119217	0.179867	0.246039	0.199235
rs6329833	12	115003030	LYM	MPV	0.901035	0.222262	0.350432	0.504291	0.354499
rs6329833	12	115003030	LYM	NEU	0.901035	0.975034	0.573529	0.967606	0.773389
rs6329833	12	115003030	LYM	PCT	0.901035	0.874737	0.621604	0.964196	0.776844
rs6329833	12	115003030	LYM	PLT	0.901035	0.0904013	0.86299	0.504697	0.22505
rs6329833	12	115003030	LYM	RBC	0.901035	0.82094	0.161012	0.642133	0.351343
rs6329833	12	115003030	LYM	WBC	0.901035	0.697	0.781416	0.964404	0.784461
rs6329833	12	115003030	MCH	MCV	0.852509	0.119093	0.223168	0.270962	0.213512
rs6329833	12	115003030	MCH	MON	0.852509	0.119217	0.70317	0.508798	0.273144
rs6329833	12	115003030	MCH	MPV	0.852509	0.222262	0.587095	0.623776	0.406752
rs6329833	12	115003030	MCH	NEU	0.852509	0.975034	0.242997	0.783472	0.475143
rs6329833	12	115003030	MCH	PCT	0.852509	0.874737	0.187017	0.684807	0.391476
rs6329833	12	115003030	MCH	PLT	0.852509	0.0904013	0.0950605	0.13188	0.131843
rs6329833	12	115003030	MCH	RBC	0.852509	0.82094	0.371909	0.846395	0.590557
rs6329833	12	115003030	MCH	WBC	0.852509	0.697	0.725965	0.946534	0.752785
rs6329833	12	115003030	MCV	MON	0.119093	0.119217	0.146283	0.054527	0.127006
rs6329833	12	115003030	MCV	MPV	0.119093	0.222262	0.760745	0.252325	0.211112
rs6329833	12	115003030	MCV	NEU	0.119093	0.975034	0.0790185	0.153186	0.135884
rs6329833	12	115003030	MCV	PCT	0.119093	0.874737	0.216841	0.270472	0.211989
rs6329833	12	115003030	MCV	PLT	0.119093	0.0904013	0.0750796	0.0270559	0.0915255
rs6329833	12	115003030	MCV	RBC	0.119093	0.82094	0.364088	0.352345	0.242689
rs6329833	12	115003030	MCV	WBC	0.119093	0.697	0.279551	0.274862	0.223736
rs6329833	12	115003030	MON	MPV	0.119217	0.222262	0.84403	0.268852	0.213188
rs6329833	12	115003030	MON	NEU	0.119217	0.975034	0.493464	0.45565	0.262234
rs6329833	12	115003030	MON	PCT	0.119217	0.874737	0.544174	0.45314	0.263877
rs6329833	12	115003030	MON	PLT	0.119217	0.0904013	0.31384	0.0773634	0.132531
rs6329833	12	115003030	MON	RBC	0.119217	0.82094	0.880754	0.556418	0.279288
rs6329833	12	115003030	MON	WBC	0.119217	0.697	0.317888	0.296801	0.231329
rs6329833	12	115003030	MPV	NEU	0.222262	0.975034	0.45265	0.590262	0.387897
rs6329833	12	115003030	MPV	PCT	0.222262	0.874737	0.170655	0.338615	0.260821
rs6329833	12	115003030	MPV	PLT	0.222262	0.0904013	0.944315	0.243323	0.180506
rs6329833	12	115003030	MPV	RBC	0.222262	0.82094	0.893436	0.726901	0.438816
rs6329833	12	115003030	MPV	WBC	0.222262	0.697	0.347973	0.441236	0.340611
rs6329833	12	115003030	NEU	PCT	0.975034	0.874737	0.452773	0.928404	0.685336
rs6329833	12	115003030	NEU	PLT	0.975034	0.0904013	0.544678	0.415098	0.215466
rs6329833	12	115003030	NEU	RBC	0.975034	0.82094	0.285009	0.814393	0.521523
rs6329833	12	115003030	NEU	WBC	0.975034	0.697	0.694441	0.959375	0.769165
rs6329833	12	115003030	PCT	PLT	0.874737	0.0904013	0.0735719	0.112818	0.116292
rs6329833	12	115003030	PCT	RBC	0.874737	0.82094	0.94237	0.992574	0.87656
rs6329833	12	115003030	PCT	WBC	0.874737	0.697	0.510384	0.88648	0.661196
rs6329833	12	115003030	PLT	RBC	0.0904013	0.82094	0.679833	0.426174	0.218168
rs6329833	12	115003030	PLT	WBC	0.0904013	0.697	0.932026	0.461186	0.221085
rs6329833	12	115003030	RBC	WBC	0.82094	0.697	0.184387	0.609608	0.371461
rs6179814	12	115174069	ALY	HGB	0.00766101	0.652491	0.311299	0.0441425	0.0221769
rs6179814	12	115174069	ALY	MCH	0.00766101	0.641826	0.058572	0.0122068	0.0201123
rs6179814	12	115174069	ALY	MCV	0.00766101	0.399855	0.0405673	0.00626699	0.0190256
rs6179814	12	115174069	ALY	MON	0.00766101	0.814896	0.983183	0.117013	0.0225946
rs6179814	12	115174069	ALY	MPV	0.00766101	0.950323	0.508025	0.0824006	0.0224632
rs6179814	12	115174069	ALY	NEU	0.00766101	0.804335	0.285848	0.0483502	0.0221774
rs6179814	12	115174069	ALY	PLT	0.00766101	0.421662	0.0926224	0.0125773	0.0208769
rs6179814	12	115174069	ALY	RBC	0.00766101	0.701563	0.0785602	0.0164486	0.0207346
rs6179814	12	115174069	BAS	HCT	0.184203	0.681018	0.376573	0.411525	0.314047
rs6179814	12	115174069	BAS	HGB	0.184203	0.652491	0.485435	0.459647	0.332543
rs6179814	12	115174069	BAS	LIC	0.184203	0.129866	0.247714	0.114242	0.174765
rs6179814	12	115174069	BAS	LYM	0.184203	0.49505	0.34709	0.329631	0.290419
rs6179814	12	115174069	BAS	MCH	0.184203	0.641826	0.610156	0.511125	0.347795
rs6179814	12	115174069	BAS	MCV	0.184203	0.399855	0.517347	0.366013	0.304178
rs6179814	12	115174069	BAS	MON	0.184203	0.814896	0.17773	0.298538	0.244251
rs6179814	12	115174069	BAS	MPV	0.184203	0.950323	0.46984	0.544318	0.348454
rs6179814	12	115174069	BAS	NEU	0.184203	0.804335	0.490824	0.513139	0.344454
rs6179814	12	115174069	BAS	PCT	0.184203	0.460822	0.342297	0.313778	0.285164
rs6179814	12	115174069	BAS	PLT	0.184203	0.421662	0.743581	0.457258	0.328041
rs6179814	12	115174069	BAS	RBC	0.184203	0.701563	0.440017	0.453613	0.328701
rs6179814	12	115174069	BAS	WBC	0.184203	0.48525	0.37971	0.343	0.29635
rs6179814	12	115174069	HCT	HGB	0.681018	0.652491	0.747801	0.900065	0.691526
rs6179814	12	115174069	HCT	LIC	0.681018	0.129866	0.837445	0.517722	0.289499
rs6179814	12	115174069	HCT	LYM	0.681018	0.49505	0.592181	0.780459	0.57948
rs6179814	12	115174069	HCT	MCH	0.681018	0.641826	0.629192	0.859198	0.649944
rs6179814	12	115174069	HCT	MCV	0.681018	0.399855	0.886033	0.8282	0.588475
rs6179814	12	115174069	HCT	MON	0.681018	0.814896	0.217103	0.645246	0.410866
rs6179814	12	115174069	HCT	MPV	0.681018	0.950323	0.544966	0.911784	0.688762
rs6179814	12	115174069	HCT	NEU	0.681018	0.804335	0.577217	0.889843	0.675052
rs6179814	12	115174069	HCT	PCT	0.681018	0.460822	0.759271	0.825147	0.605391
rs6179814	12	115174069	HCT	PLT	0.681018	0.421662	0.260786	0.520497	0.390904
rs6179814	12	115174069	HCT	RBC	0.681018	0.701563	0.633749	0.880632	0.670887
rs6179814	12	115174069	HCT	WBC	0.681018	0.48525	0.65839	0.802491	0.59429
rs6179814	12	115174069	HGB	LIC	0.652491	0.129866	0.741736	0.477364	0.283527
rs6179814	12	115174069	HGB	LYM	0.652491	0.49505	0.71194	0.816385	0.605181
rs6179814	12	115174069	HGB	MCH	0.652491	0.641826	0.992851	0.940785	0.732093
rs6179814	12	115174069	HGB	MCV	0.652491	0.399855	0.663157	0.742811	0.541376
rs6179814	12	115174069	HGB	MON	0.652491	0.814896	0.201358	0.613525	0.388298
rs6179814	12	115174069	HGB	MPV	0.652491	0.950323	0.407865	0.839571	0.595633
rs6179814	12	115174069	HGB	NEU	0.652491	0.804335	0.592756	0.886421	0.67221
rs6179814	12	115174069	HGB	PCT	0.652491	0.460822	0.725706	0.803226	0.590482
rs6179814	12	115174069	HGB	PLT	0.652491	0.421662	0.0507613	0.201004	0.127096
rs6179814	12	115174069	HGB	RBC	0.652491	0.701563	0.664469	0.881612	0.672203
rs6179814	12	115174069	HGB	WBC	0.652491	0.48525	0.759326	0.827333	0.610956
rs6179814	12	115174069	LIC	LYM	0.129866	0.49505	0.569984	0.358124	0.261445
rs6179814	12	115174069	LIC	MCH	0.129866	0.641826	0.0767949	0.120397	0.13465
rs6179814	12	115174069	LIC	MCV	0.129866	0.399855	0.77791	0.378018	0.261173
rs6179814	12	115174069	LIC	MON	0.129866	0.814896	0.674505	0.508504	0.288186
rs6179814	12	115174069	LIC	MPV	0.129866	0.950323	0.849319	0.607865	0.302117
rs6179814	12	115174069	LIC	NEU	0.129866	0.804335	0.876733	0.572181	0.297498
rs6179814	12	115174069	LIC	PCT	0.129866	0.460822	0.139858	0.144147	0.176259
rs6179814	12	115174069	LIC	PLT	0.129866	0.421662	0.600391	0.33686	0.255593
rs6179814	12	115174069	LIC	RBC	0.129866	0.701563	0.889519	0.540541	0.292688
rs6179814	12	115174069	LIC	WBC	0.129866	0.48525	0.824953	0.432945	0.273393
rs6179814	12	115174069	LYM	MCH	0.49505	0.641826	0.630259	0.781248	0.580866
rs6179814	12	115174069	LYM	MCV	0.49505	0.399855	0.277316	0.44542	0.369144
rs6179814	12	115174069	LYM	MON	0.49505	0.814896	0.430016	0.743511	0.538344
rs6179814	12	115174069	LYM	MPV	0.49505	0.950323	0.198327	0.577071	0.369711
rs6179814	12	115174069	LYM	NEU	0.49505	0.804335	0.561084	0.809168	0.594586
rs6179814	12	115174069	LYM	PCT	0.49505	0.460822	0.225651	0.430713	0.347961
rs6179814	12	115174069	LYM	PLT	0.49505	0.421662	0.405614	0.551789	0.437511
rs6179814	12	115174069	LYM	RBC	0.49505	0.701563	0.750376	0.846693	0.627871
rs6179814	12	115174069	LYM	WBC	0.49505	0.48525	0.489199	0.638526	0.4898
rs6179814	12	115174069	MCH	MCV	0.641826	0.399855	0.0422162	0.170781	0.108122
rs6179814	12	115174069	MCH	MON	0.641826	0.814896	0.59644	0.887006	0.672372
rs6179814	12	115174069	MCH	MPV	0.641826	0.950323	0.682786	0.941042	0.736212
rs6179814	12	115174069	MCH	NEU	0.641826	0.804335	0.0761437	0.372377	0.188272
rs6179814	12	115174069	MCH	PCT	0.641826	0.460822	0.313932	0.575792	0.433934
rs6179814	12	115174069	MCH	PLT	0.641826	0.421662	0.167456	0.402458	0.302989
rs6179814	12	115174069	MCH	RBC	0.641826	0.701563	0.851608	0.927169	0.721554
rs6179814	12	115174069	MCH	WBC	0.641826	0.48525	0.582834	0.755538	0.562367
rs6179814	12	115174069	MCV	MON	0.399855	0.814896	0.888939	0.870905	0.618176
rs6179814	12	115174069	MCV	MPV	0.399855	0.950323	0.998044	0.925211	0.658597
rs6179814	12	115174069	MCV	NEU	0.399855	0.804335	0.273121	0.561311	0.405102
rs6179814	12	115174069	MCV	PCT	0.399855	0.460822	0.66771	0.650901	0.486334
rs6179814	12	115174069	MCV	PLT	0.399855	0.421662	0.689756	0.635713	0.474514
rs6179814	12	115174069	MCV	RBC	0.399855	0.701563	0.839109	0.822149	0.586163
rs6179814	12	115174069	MCV	WBC	0.399855	0.48525	0.398082	0.528304	0.424104
rs6179814	12	115174069	MON	MPV	0.814896	0.950323	0.510743	0.932533	0.707989
rs6179814	12	115174069	MON	NEU	0.814896	0.804335	0.892466	0.982718	0.835444
rs6179814	12	115174069	MON	PCT	0.814896	0.460822	0.230078	0.557019	0.38742
rs6179814	12	115174069	MON	PLT	0.814896	0.421662	0.754332	0.845408	0.609212
rs6179814	12	115174069	MON	RBC	0.814896	0.701563	0.153192	0.560539	0.326787
rs6179814	12	115174069	MON	WBC	0.814896	0.48525	0.520305	0.788225	0.575828
rs6179814	12	115174069	MPV	NEU	0.950323	0.804335	0.37976	0.871386	0.60867
rs6179814	12	115174069	MPV	PCT	0.950323	0.460822	0.806953	0.91216	0.672414
rs6179814	12	115174069	MPV	PLT	0.950323	0.421662	0.861756	0.907697	0.654413
rs6179814	12	115174069	MPV	RBC	0.950323	0.701563	0.55487	0.920722	0.700953
rs6179814	12	115174069	MPV	WBC	0.950323	0.48525	0.22282	0.602563	0.394685
rs6179814	12	115174069	NEU	PCT	0.804335	0.460822	0.76957	0.86748	0.636574
rs6179814	12	115174069	NEU	PLT	0.804335	0.421662	0.6448	0.803783	0.580754
rs6179814	12	115174069	NEU	RBC	0.804335	0.701563	0.984755	0.978097	0.814303
rs6179814	12	115174069	NEU	WBC	0.804335	0.48525	0.756045	0.875015	0.648406
rs6179814	12	115174069	PCT	PLT	0.460822	0.421662	0.425786	0.545838	0.435401
rs6179814	12	115174069	PCT	RBC	0.460822	0.701563	0.922711	0.877393	0.641137
rs6179814	12	115174069	PCT	WBC	0.460822	0.48525	0.332993	0.519065	0.414714
rs6179814	12	115174069	PLT	RBC	0.421662	0.701563	0.291625	0.556628	0.415166
rs6179814	12	115174069	PLT	WBC	0.421662	0.48525	0.701365	0.692541	0.512107
rs6179814	12	115174069	RBC	WBC	0.701563	0.48525	0.903644	0.88404	0.653194
rs3672335	12	115421780	ALY	BAS	0.71376	0.412575	0.664373	0.775198	0.56285
rs3672335	12	115421780	ALY	HCT	0.71376	0.748502	0.60764	0.895318	0.684502
rs3672335	12	115421780	ALY	HGB	0.71376	0.792963	0.707382	0.934588	0.736054
rs3672335	12	115421780	ALY	LIC	0.71376	0.425009	0.361251	0.619756	0.459976
rs3672335	12	115421780	ALY	LYM	0.71376	0.904633	0.401535	0.845472	0.600373
rs3672335	12	115421780	ALY	MCH	0.71376	0.851903	0.379693	0.817361	0.575973
rs3672335	12	115421780	ALY	MCV	0.71376	0.1195	0.489477	0.384921	0.253974
rs3672335	12	115421780	ALY	MON	0.71376	0.119277	0.103882	0.149508	0.15455
rs3672335	12	115421780	ALY	MPV	0.71376	0.223575	0.294954	0.410728	0.323829
rs3672335	12	115421780	ALY	NEU	0.71376	0.976312	0.60046	0.941795	0.733373
rs3672335	12	115421780	ALY	PCT	0.71376	0.861389	0.312512	0.770483	0.520669
rs3672335	12	115421780	ALY	PLT	0.71376	0.0879044	0.368819	0.274406	0.193694
rs3672335	12	115421780	ALY	RBC	0.71376	0.80695	0.487096	0.863739	0.639216
rs3672335	12	115421780	ALY	WBC	0.71376	0.698674	0.407131	0.784804	0.567266
rs3672335	12	115421780	BAS	HCT	0.412575	0.748502	0.893139	0.85986	0.614823
rs3672335	12	115421780	BAS	HGB	0.412575	0.792963	0.680524	0.808292	0.582032
rs3672335	12	115421780	BAS	LIC	0.412575	0.425009	0.23416	0.381423	0.331592
rs3672335	12	115421780	BAS	LYM	0.412575	0.904633	0.459501	0.74046	0.525809
rs3672335	12	115421780	BAS	MCH	0.412575	0.851903	0.733582	0.844161	0.604739
rs3672335	12	115421780	BAS	MCV	0.412575	0.1195	0.25217	0.186641	0.203285
rs3672335	12	115421780	BAS	MON	0.412575	0.119277	0.85777	0.387242	0.250554
rs3672335	12	115421780	BAS	MPV	0.412575	0.223575	0.500824	0.406632	0.337333
rs3672335	12	115421780	BAS	NEU	0.412575	0.976312	0.531965	0.798617	0.563075
rs3672335	12	115421780	BAS	PCT	0.412575	0.861389	0.728989	0.845295	0.605268
rs3672335	12	115421780	BAS	PLT	0.412575	0.0879044	0.951736	0.346284	0.202013
rs3672335	12	115421780	BAS	RBC	0.412575	0.80695	0.646297	0.799674	0.575781
rs3672335	12	115421780	BAS	WBC	0.412575	0.698674	0.567526	0.727841	0.534082
rs3672335	12	115421780	HCT	HGB	0.748502	0.792963	0.782221	0.957166	0.774092
rs3672335	12	115421780	HCT	LIC	0.748502	0.425009	0.251578	0.537333	0.391451
rs3672335	12	115421780	HCT	LYM	0.748502	0.904633	0.352078	0.825269	0.567998
rs3672335	12	115421780	HCT	MCH	0.748502	0.851903	0.924245	0.983339	0.835234
rs3672335	12	115421780	HCT	MCV	0.748502	0.1195	0.781637	0.503353	0.273135
rs3672335	12	115421780	HCT	MON	0.748502	0.119277	0.7029	0.476989	0.269238
rs3672335	12	115421780	HCT	MPV	0.748502	0.223575	0.890505	0.702733	0.432793
rs3672335	12	115421780	HCT	NEU	0.748502	0.976312	0.876346	0.989399	0.856808
rs3672335	12	115421780	HCT	PCT	0.748502	0.861389	0.753638	0.963161	0.784557
rs3672335	12	115421780	HCT	PLT	0.748502	0.0879044	0.577757	0.36553	0.207716
rs3672335	12	115421780	HCT	RBC	0.748502	0.80695	0.755312	0.954738	0.76939
rs3672335	12	115421780	HCT	WBC	0.748502	0.698674	0.379135	0.778666	0.555055
rs3672335	12	115421780	HGB	LIC	0.792963	0.425009	0.332806	0.625982	0.453258
rs3672335	12	115421780	HGB	LYM	0.792963	0.904633	0.212133	0.708376	0.423697
rs3672335	12	115421780	HGB	MCH	0.792963	0.851903	0.43538	0.874286	0.634011
rs3672335	12	115421780	HGB	MCV	0.792963	0.1195	0.755022	0.509075	0.273878
rs3672335	12	115421780	HGB	MON	0.792963	0.119277	0.867497	0.543702	0.277837
rs3672335	12	115421780	HGB	MPV	0.792963	0.223575	0.753936	0.673311	0.424915
rs3672335	12	115421780	HGB	NEU	0.792963	0.976312	0.547563	0.943843	0.729637
rs3672335	12	115421780	HGB	PCT	0.792963	0.861389	0.574305	0.931123	0.720592
rs3672335	12	115421780	HGB	PLT	0.792963	0.0879044	0.788817	0.4458	0.215753
rs3672335	12	115421780	HGB	RBC	0.792963	0.80695	0.958123	0.986414	0.846493
rs3672335	12	115421780	HGB	WBC	0.792963	0.698674	0.226171	0.655841	0.421715
rs3672335	12	115421780	LIC	LYM	0.425009	0.904633	0.271283	0.60655	0.419904
rs3672335	12	115421780	LIC	MCH	0.425009	0.851903	0.567656	0.787957	0.567284
rs3672335	12	115421780	LIC	MCV	0.425009	0.1195	0.489947	0.286528	0.23507
rs3672335	12	115421780	LIC	MON	0.425009	0.119277	0.234247	0.181217	0.199923
rs3672335	12	115421780	LIC	MPV	0.425009	0.223575	0.476351	0.402192	0.336136
rs3672335	12	115421780	LIC	NEU	0.425009	0.976312	0.911548	0.924735	0.670513
rs3672335	12	115421780	LIC	PCT	0.425009	0.861389	0.179446	0.488071	0.330159
rs3672335	12	115421780	LIC	PLT	0.425009	0.0879044	0.324369	0.1836	0.178446
rs3672335	12	115421780	LIC	RBC	0.425009	0.80695	0.525444	0.753616	0.545924
rs3672335	12	115421780	LIC	WBC	0.425009	0.698674	0.282877	0.549737	0.409876
rs3672335	12	115421780	LYM	MCH	0.904633	0.851903	0.964287	0.996504	0.904623
rs3672335	12	115421780	LYM	MCV	0.904633	0.1195	0.560615	0.468647	0.266492
rs3672335	12	115421780	LYM	MON	0.904633	0.119277	0.181738	0.248279	0.200111
rs3672335	12	115421780	LYM	MPV	0.904633	0.223575	0.351885	0.507768	0.356294
rs3672335	12	115421780	LYM	NEU	0.904633	0.976312	0.572145	0.967946	0.773696
rs3672335	12	115421780	LYM	PCT	0.904633	0.861389	0.623526	0.963153	0.77517
rs3672335	12	115421780	LYM	PLT	0.904633	0.0879044	0.868588	0.500356	0.220059
rs3672335	12	115421780	LYM	RBC	0.904633	0.80695	0.165051	0.645253	0.356998
rs3672335	12	115421780	LYM	WBC	0.904633	0.698674	0.783494	0.965518	0.786774
rs3672335	12	115421780	MCH	MCV	0.851903	0.1195	0.220066	0.269131	0.212975
rs3672335	12	115421780	MCH	MON	0.851903	0.119277	0.710786	0.511429	0.273608
rs3672335	12	115421780	MCH	MPV	0.851903	0.223575	0.586272	0.62479	0.408036
rs3672335	12	115421780	MCH	NEU	0.851903	0.976312	0.24174	0.782286	0.473576
rs3672335	12	115421780	MCH	PCT	0.851903	0.861389	0.185077	0.67763	0.387701
rs3672335	12	115421780	MCH	PLT	0.851903	0.0879044	0.0914799	0.126055	0.127762
rs3672335	12	115421780	MCH	RBC	0.851903	0.80695	0.368607	0.840032	0.585253
rs3672335	12	115421780	MCH	WBC	0.851903	0.698674	0.724265	0.946433	0.752665
rs3672335	12	115421780	MCV	MON	0.1195	0.119277	0.147473	0.0550046	0.127481
rs3672335	12	115421780	MCV	MPV	0.1195	0.223575	0.760534	0.253713	0.211927
rs3672335	12	115421780	MCV	NEU	0.1195	0.976312	0.0790163	0.15366	0.136066
rs3672335	12	115421780	MCV	PCT	0.1195	0.861389	0.223399	0.273376	0.214203
rs3672335	12	115421780	MCV	PLT	0.1195	0.0879044	0.0754575	0.0266574	0.0909182
rs3672335	12	115421780	MCV	RBC	0.1195	0.80695	0.362449	0.348735	0.242592
rs3672335	12	115421780	MCV	WBC	0.1195	0.698674	0.281566	0.277002	0.224701
rs3672335	12	115421780	MON	MPV	0.119277	0.223575	0.844689	0.270012	0.213668
rs3672335	12	115421780	MON	NEU	0.119277	0.976312	0.4964	0.457467	0.262636
rs3672335	12	115421780	MON	PCT	0.119277	0.861389	0.536529	0.446391	0.262959
rs3672335	12	115421780	MON	PLT	0.119277	0.0879044	0.304282	0.0742248	0.130173
rs3672335	12	115421780	MON	RBC	0.119277	0.80695	0.878851	0.551546	0.278786
rs3672335	12	115421780	MON	WBC	0.119277	0.698674	0.319517	0.298201	0.231752
rs3672335	12	115421780	MPV	NEU	0.223575	0.976312	0.453499	0.592663	0.389504
rs3672335	12	115421780	MPV	PCT	0.223575	0.861389	0.16977	0.335797	0.260326
rs3672335	12	115421780	MPV	PLT	0.223575	0.0879044	0.916708	0.235699	0.1771
rs3672335	12	115421780	MPV	RBC	0.223575	0.80695	0.904965	0.727309	0.440075
rs3672335	12	115421780	MPV	WBC	0.223575	0.698674	0.349279	0.444007	0.342189
rs3672335	12	115421780	NEU	PCT	0.976312	0.861389	0.455819	0.927111	0.685083
rs3672335	12	115421780	NEU	PLT	0.976312	0.0879044	0.542542	0.408355	0.210623
rs3672335	12	115421780	NEU	RBC	0.976312	0.80695	0.285306	0.810687	0.520065
rs3672335	12	115421780	NEU	WBC	0.976312	0.698674	0.693954	0.959774	0.769909
rs3672335	12	115421780	PCT	PLT	0.861389	0.0879044	0.0768044	0.112789	0.117385
rs3672335	12	115421780	PCT	RBC	0.861389	0.80695	0.953374	0.991446	0.869803
rs3672335	12	115421780	PCT	WBC	0.861389	0.698674	0.512776	0.884714	0.660448
rs3672335	12	115421780	PLT	RBC	0.0879044	0.80695	0.698893	0.422237	0.213583
rs3672335	12	115421780	PLT	WBC	0.0879044	0.698674	0.928475	0.454271	0.216071
rs3672335	12	115421780	RBC	WBC	0.80695	0.698674	0.18554	0.607327	0.3722
rs3686531	12	115541492	ALY	BAS	0.705878	0.416702	0.671668	0.777739	0.565472
rs3686531	12	115541492	ALY	HCT	0.705878	0.729193	0.615949	0.890413	0.680031
rs3686531	12	115541492	ALY	HGB	0.705878	0.775939	0.714716	0.930765	0.730888
rs3686531	12	115541492	ALY	LIC	0.705878	0.44044	0.354539	0.621312	0.460993
rs3686531	12	115541492	ALY	LYM	0.705878	0.907908	0.402296	0.844148	0.59954
rs3686531	12	115541492	ALY	MCH	0.705878	0.864508	0.37212	0.81324	0.570266
rs3686531	12	115541492	ALY	MCV	0.705878	0.121369	0.483078	0.383083	0.25584
rs3686531	12	115541492	ALY	MON	0.705878	0.118668	0.102709	0.146804	0.153219
rs3686531	12	115541492	ALY	MPV	0.705878	0.220847	0.293895	0.404825	0.320949
rs3686531	12	115541492	ALY	NEU	0.705878	0.970329	0.597295	0.938164	0.727896
rs3686531	12	115541492	ALY	PCT	0.705878	0.86572	0.313814	0.769978	0.52098
rs3686531	12	115541492	ALY	PLT	0.705878	0.0970099	0.376719	0.292694	0.208632
rs3686531	12	115541492	ALY	RBC	0.705878	0.827108	0.490417	0.868326	0.643116
rs3686531	12	115541492	ALY	WBC	0.705878	0.704193	0.40698	0.783874	0.566694
rs3686531	12	115541492	BAS	HCT	0.416702	0.729193	0.910373	0.86053	0.616064
rs3686531	12	115541492	BAS	HGB	0.416702	0.775939	0.673382	0.80267	0.579867
rs3686531	12	115541492	BAS	LIC	0.416702	0.44044	0.232378	0.389427	0.334315
rs3686531	12	115541492	BAS	LYM	0.416702	0.907908	0.455351	0.741658	0.526562
rs3686531	12	115541492	BAS	MCH	0.416702	0.864508	0.706939	0.841227	0.603492
rs3686531	12	115541492	BAS	MCV	0.416702	0.121369	0.221916	0.174733	0.198081
rs3686531	12	115541492	BAS	MON	0.416702	0.118668	0.80269	0.374382	0.2485
rs3686531	12	115541492	BAS	MPV	0.416702	0.220847	0.495848	0.40395	0.335399
rs3686531	12	115541492	BAS	NEU	0.416702	0.970329	0.552643	0.809212	0.572534
rs3686531	12	115541492	BAS	PCT	0.416702	0.86572	0.774709	0.862866	0.619104
rs3686531	12	115541492	BAS	PLT	0.416702	0.0970099	0.96034	0.369814	0.218193
rs3686531	12	115541492	BAS	RBC	0.416702	0.827108	0.636879	0.804724	0.579264
rs3686531	12	115541492	BAS	WBC	0.416702	0.704193	0.570257	0.733898	0.538266
rs3686531	12	115541492	HCT	HGB	0.729193	0.775939	0.762833	0.946622	0.755469
rs3686531	12	115541492	HCT	LIC	0.729193	0.44044	0.264523	0.55266	0.404191
rs3686531	12	115541492	HCT	LYM	0.729193	0.907908	0.356112	0.822536	0.568083
rs3686531	12	115541492	HCT	MCH	0.729193	0.864508	0.916308	0.981639	0.828857
rs3686531	12	115541492	HCT	MCV	0.729193	0.121369	0.784275	0.501562	0.275589
rs3686531	12	115541492	HCT	MON	0.729193	0.118668	0.704499	0.470048	0.267435
rs3686531	12	115541492	HCT	MPV	0.729193	0.220847	0.90935	0.698014	0.428627
rs3686531	12	115541492	HCT	NEU	0.729193	0.970329	0.898875	0.988955	0.853616
rs3686531	12	115541492	HCT	PCT	0.729193	0.86572	0.76207	0.961885	0.781514
rs3686531	12	115541492	HCT	PLT	0.729193	0.0970099	0.60434	0.389931	0.224984
rs3686531	12	115541492	HCT	RBC	0.729193	0.827108	0.738191	0.951247	0.762374
rs3686531	12	115541492	HCT	WBC	0.729193	0.704193	0.386881	0.779175	0.558013
rs3686531	12	115541492	HGB	LIC	0.775939	0.44044	0.347503	0.641363	0.466063
rs3686531	12	115541492	HGB	LYM	0.775939	0.907908	0.212679	0.704188	0.423004
rs3686531	12	115541492	HGB	MCH	0.775939	0.864508	0.433223	0.871637	0.631078
rs3686531	12	115541492	HGB	MCV	0.775939	0.121369	0.752421	0.506681	0.276316
rs3686531	12	115541492	HGB	MON	0.775939	0.118668	0.871388	0.537985	0.276162
rs3686531	12	115541492	HGB	MPV	0.775939	0.220847	0.739507	0.658889	0.418466
rs3686531	12	115541492	HGB	NEU	0.775939	0.970329	0.563708	0.944032	0.732903
rs3686531	12	115541492	HGB	PCT	0.775939	0.86572	0.58732	0.932103	0.723499
rs3686531	12	115541492	HGB	PLT	0.775939	0.0970099	0.822873	0.473857	0.234151
rs3686531	12	115541492	HGB	RBC	0.775939	0.827108	0.939258	0.98514	0.842114
rs3686531	12	115541492	HGB	WBC	0.775939	0.704193	0.229264	0.655773	0.424291
rs3686531	12	115541492	LIC	LYM	0.44044	0.907908	0.27062	0.616384	0.424502
rs3686531	12	115541492	LIC	MCH	0.44044	0.864508	0.582054	0.807146	0.583063
rs3686531	12	115541492	LIC	MCV	0.44044	0.121369	0.499745	0.298773	0.239793
rs3686531	12	115541492	LIC	MON	0.44044	0.118668	0.229944	0.182623	0.199386
rs3686531	12	115541492	LIC	MPV	0.44044	0.220847	0.465246	0.402147	0.335275
rs3686531	12	115541492	LIC	NEU	0.44044	0.970329	0.9071	0.929079	0.681284
rs3686531	12	115541492	LIC	PCT	0.44044	0.86572	0.184164	0.504438	0.338772
rs3686531	12	115541492	LIC	PLT	0.44044	0.0970099	0.346219	0.208445	0.193961
rs3686531	12	115541492	LIC	RBC	0.44044	0.827108	0.537931	0.775623	0.561959
rs3686531	12	115541492	LIC	WBC	0.44044	0.704193	0.281873	0.560077	0.414466
rs3686531	12	115541492	LYM	MCH	0.907908	0.864508	0.952228	0.996688	0.906802
rs3686531	12	115541492	LYM	MCV	0.907908	0.121369	0.541352	0.464886	0.268145
rs3686531	12	115541492	LYM	MON	0.907908	0.118668	0.174208	0.241709	0.196482
rs3686531	12	115541492	LYM	MPV	0.907908	0.220847	0.352675	0.506173	0.354404
rs3686531	12	115541492	LYM	NEU	0.907908	0.970329	0.588094	0.970813	0.782795
rs3686531	12	115541492	LYM	PCT	0.907908	0.86572	0.613126	0.962108	0.771699
rs3686531	12	115541492	LYM	PLT	0.907908	0.0970099	0.881883	0.529721	0.239166
rs3686531	12	115541492	LYM	RBC	0.907908	0.827108	0.161211	0.646534	0.35238
rs3686531	12	115541492	LYM	WBC	0.907908	0.704193	0.789309	0.967786	0.791885
rs3686531	12	115541492	MCH	MCV	0.864508	0.121369	0.22808	0.279962	0.217699
rs3686531	12	115541492	MCH	MON	0.864508	0.118668	0.705756	0.512046	0.272715
rs3686531	12	115541492	MCH	MPV	0.864508	0.220847	0.581108	0.623063	0.405099
rs3686531	12	115541492	MCH	NEU	0.864508	0.970329	0.237194	0.779581	0.468511
rs3686531	12	115541492	MCH	PCT	0.864508	0.86572	0.191228	0.691809	0.397815
rs3686531	12	115541492	MCH	PLT	0.864508	0.0970099	0.0989179	0.143299	0.139054
rs3686531	12	115541492	MCH	RBC	0.864508	0.827108	0.370945	0.850823	0.592701
rs3686531	12	115541492	MCH	WBC	0.864508	0.704193	0.711528	0.947166	0.753349
rs3686531	12	115541492	MCV	MON	0.121369	0.118668	0.146367	0.0551199	0.127669
rs3686531	12	115541492	MCV	MPV	0.121369	0.220847	0.775008	0.25714	0.213407
rs3686531	12	115541492	MCV	NEU	0.121369	0.970329	0.0783583	0.153763	0.136167
rs3686531	12	115541492	MCV	PCT	0.121369	0.86572	0.226772	0.279238	0.217326
rs3686531	12	115541492	MCV	PLT	0.121369	0.0970099	0.0774809	0.0296454	0.0953775
rs3686531	12	115541492	MCV	RBC	0.121369	0.827108	0.364856	0.358025	0.24612
rs3686531	12	115541492	MCV	WBC	0.121369	0.704193	0.273514	0.276074	0.225301
rs3686531	12	115541492	MON	MPV	0.118668	0.220847	0.843716	0.267021	0.212163
rs3686531	12	115541492	MON	NEU	0.118668	0.970329	0.482796	0.44835	0.26022
rs3686531	12	115541492	MON	PCT	0.118668	0.86572	0.544629	0.449845	0.262742
rs3686531	12	115541492	MON	PLT	0.118668	0.0970099	0.315038	0.0812691	0.136928
rs3686531	12	115541492	MON	RBC	0.118668	0.827108	0.881038	0.557246	0.278528
rs3686531	12	115541492	MON	WBC	0.118668	0.704193	0.312287	0.294693	0.229901
rs3686531	12	115541492	MPV	NEU	0.220847	0.970329	0.468951	0.596659	0.390065
rs3686531	12	115541492	MPV	PCT	0.220847	0.86572	0.172607	0.337581	0.261401
rs3686531	12	115541492	MPV	PLT	0.220847	0.0970099	0.96672	0.256674	0.189028
rs3686531	12	115541492	MPV	RBC	0.220847	0.827108	0.887814	0.725502	0.4371
rs3686531	12	115541492	MPV	WBC	0.220847	0.704193	0.352499	0.445108	0.341492
rs3686531	12	115541492	NEU	PCT	0.970329	0.86572	0.4329	0.917559	0.667306
rs3686531	12	115541492	NEU	PLT	0.970329	0.0970099	0.506238	0.413447	0.225324
rs3686531	12	115541492	NEU	RBC	0.970329	0.827108	0.289954	0.81932	0.527386
rs3686531	12	115541492	NEU	WBC	0.970329	0.704193	0.705174	0.96209	0.775448
rs3686531	12	115541492	PCT	PLT	0.86572	0.0970099	0.0793494	0.123726	0.124658
rs3686531	12	115541492	PCT	RBC	0.86572	0.827108	0.944519	0.992543	0.876455
rs3686531	12	115541492	PCT	WBC	0.86572	0.704193	0.503069	0.883383	0.657466
rs3686531	12	115541492	PLT	RBC	0.0970099	0.827108	0.682407	0.444832	0.231077
rs3686531	12	115541492	PLT	WBC	0.0970099	0.704193	0.913648	0.475685	0.233958
rs3686531	12	115541492	RBC	WBC	0.827108	0.704193	0.187687	0.619095	0.37702
rs3679276	12	115696410	ALY	BAS	0.998929	0.408576	0.0367735	0.210354	0.0979045
rs3679276	12	115696410	ALY	HCT	0.998929	0.61824	0.478165	0.875176	0.636957
rs3679276	12	115696410	ALY	HGB	0.998929	0.98458	0.486188	0.961103	0.736458
rs3679276	12	115696410	ALY	LIC	0.998929	0.334353	0.76237	0.841188	0.565651
rs3679276	12	115696410	ALY	LYM	0.998929	0.88228	0.484787	0.945065	0.714752
rs3679276	12	115696410	ALY	MCH	0.998929	0.754728	0.328697	0.834684	0.558829
rs3679276	12	115696410	ALY	MCV	0.998929	0.883407	0.638743	0.979441	0.811112
rs3679276	12	115696410	ALY	MON	0.998929	0.0907593	0.123288	0.174272	0.149029
rs3679276	12	115696410	ALY	MPV	0.998929	0.260971	0.753617	0.776283	0.487025
rs3679276	12	115696410	ALY	NEU	0.998929	0.686635	0.996089	0.993057	0.866707
rs3679276	12	115696410	ALY	PCT	0.998929	0.751131	0.550121	0.939612	0.722861
rs3679276	12	115696410	ALY	PLT	0.998929	0.396769	0.617184	0.831547	0.583466
rs3679276	12	115696410	ALY	RBC	0.998929	0.823456	0.741836	0.986067	0.841875
rs3679276	12	115696410	ALY	WBC	0.998929	0.893248	0.439072	0.930905	0.682111
rs3679276	12	115696410	BAS	HCT	0.408576	0.61824	0.162017	0.380738	0.293049
rs3679276	12	115696410	BAS	HGB	0.408576	0.98458	0.287029	0.633783	0.431831
rs3679276	12	115696410	BAS	LIC	0.408576	0.334353	0.395988	0.442038	0.376709
rs3679276	12	115696410	BAS	LYM	0.408576	0.88228	0.420616	0.707402	0.503489
rs3679276	12	115696410	BAS	MCH	0.408576	0.754728	0.838261	0.844762	0.604175
rs3679276	12	115696410	BAS	MCV	0.408576	0.883407	0.993377	0.914913	0.65414
rs3679276	12	115696410	BAS	MON	0.408576	0.0907593	0.610594	0.270849	0.19863
rs3679276	12	115696410	BAS	MPV	0.408576	0.260971	0.845304	0.568016	0.402017
rs3679276	12	115696410	BAS	NEU	0.408576	0.686635	0.967212	0.856106	0.607558
rs3679276	12	115696410	BAS	PCT	0.408576	0.751131	0.267935	0.544259	0.399409
rs3679276	12	115696410	BAS	PLT	0.408576	0.396769	0.886048	0.692787	0.492087
rs3679276	12	115696410	BAS	RBC	0.408576	0.823456	0.304942	0.602159	0.4322
rs3679276	12	115696410	BAS	WBC	0.408576	0.893248	0.666019	0.830006	0.591892
rs3679276	12	115696410	HCT	HGB	0.61824	0.98458	0.872302	0.973495	0.793745
rs3679276	12	115696410	HCT	LIC	0.61824	0.334353	0.336739	0.502265	0.395882
rs3679276	12	115696410	HCT	LYM	0.61824	0.88228	0.595881	0.895569	0.677337
rs3679276	12	115696410	HCT	MCH	0.61824	0.754728	0.53003	0.834199	0.621226
rs3679276	12	115696410	HCT	MCV	0.61824	0.883407	0.302932	0.730864	0.495823
rs3679276	12	115696410	HCT	MON	0.61824	0.0907593	0.408655	0.272908	0.198903
rs3679276	12	115696410	HCT	MPV	0.61824	0.260971	0.87421	0.687864	0.455012
rs3679276	12	115696410	HCT	NEU	0.61824	0.686635	0.594471	0.839049	0.630777
rs3679276	12	115696410	HCT	PCT	0.61824	0.751131	0.853171	0.93282	0.727993
rs3679276	12	115696410	HCT	PLT	0.61824	0.396769	0.843767	0.789758	0.563591
rs3679276	12	115696410	HCT	RBC	0.61824	0.823456	0.940878	0.961324	0.770272
rs3679276	12	115696410	HCT	WBC	0.61824	0.893248	0.738902	0.937741	0.733431
rs3679276	12	115696410	HGB	LIC	0.98458	0.334353	0.301224	0.593124	0.409484
rs3679276	12	115696410	HGB	LYM	0.98458	0.88228	0.520831	0.953562	0.737264
rs3679276	12	115696410	HGB	MCH	0.98458	0.754728	0.712403	0.973174	0.801209
rs3679276	12	115696410	HGB	MCV	0.98458	0.883407	0.505746	0.949476	0.727287
rs3679276	12	115696410	HGB	MON	0.98458	0.0907593	0.498138	0.398579	0.213656
rs3679276	12	115696410	HGB	MPV	0.98458	0.260971	0.832659	0.798228	0.495992
rs3679276	12	115696410	HGB	NEU	0.98458	0.686635	0.807376	0.976342	0.80849
rs3679276	12	115696410	HGB	PCT	0.98458	0.751131	0.908688	0.992209	0.870202
rs3679276	12	115696410	HGB	PLT	0.98458	0.396769	0.663209	0.845304	0.594785
rs3679276	12	115696410	HGB	RBC	0.98458	0.823456	0.848145	0.993372	0.879998
rs3679276	12	115696410	HGB	WBC	0.98458	0.893248	0.653847	0.981245	0.818647
rs3679276	12	115696410	LIC	LYM	0.334353	0.88228	0.649187	0.769618	0.529598
rs3679276	12	115696410	LIC	MCH	0.334353	0.754728	0.928727	0.821068	0.55632
rs3679276	12	115696410	LIC	MCV	0.334353	0.883407	0.6149	0.755685	0.521819
rs3679276	12	115696410	LIC	MON	0.334353	0.0907593	0.133896	0.0880191	0.139681
rs3679276	12	115696410	LIC	MPV	0.334353	0.260971	0.377087	0.337011	0.316636
rs3679276	12	115696410	LIC	NEU	0.334353	0.686635	0.78704	0.75432	0.524676
rs3679276	12	115696410	LIC	PCT	0.334353	0.751131	0.367862	0.574476	0.4261
rs3679276	12	115696410	LIC	PLT	0.334353	0.396769	0.540719	0.509725	0.407576
rs3679276	12	115696410	LIC	RBC	0.334353	0.823456	0.397212	0.619206	0.446243
rs3679276	12	115696410	LIC	WBC	0.334353	0.893248	0.750265	0.809906	0.551144
rs3679276	12	115696410	LYM	MCH	0.88228	0.754728	0.325112	0.801222	0.542077
rs3679276	12	115696410	LYM	MCV	0.88228	0.883407	0.328575	0.842556	0.565094
rs3679276	12	115696410	LYM	MON	0.88228	0.0907593	0.41222	0.337625	0.205797
rs3679276	12	115696410	LYM	MPV	0.88228	0.260971	0.642226	0.70064	0.459956
rs3679276	12	115696410	LYM	NEU	0.88228	0.686635	0.929718	0.979369	0.818465
rs3679276	12	115696410	LYM	PCT	0.88228	0.751131	0.342587	0.813189	0.557235
rs3679276	12	115696410	LYM	PLT	0.88228	0.396769	0.66965	0.82113	0.582852
rs3679276	12	115696410	LYM	RBC	0.88228	0.823456	0.453227	0.898221	0.65873
rs3679276	12	115696410	LYM	WBC	0.88228	0.893248	0.834969	0.991045	0.869418
rs3679276	12	115696410	MCH	MCV	0.754728	0.883407	0.990681	0.99126	0.86546
rs3679276	12	115696410	MCH	MON	0.754728	0.0907593	0.864583	0.463173	0.222226
rs3679276	12	115696410	MCH	MPV	0.754728	0.260971	0.995148	0.77568	0.486878
rs3679276	12	115696410	MCH	NEU	0.754728	0.686635	0.490802	0.840923	0.622557
rs3679276	12	115696410	MCH	PCT	0.754728	0.751131	0.304503	0.742201	0.505021
rs3679276	12	115696410	MCH	PLT	0.754728	0.396769	0.449102	0.67497	0.494071
rs3679276	12	115696410	MCH	RBC	0.754728	0.823456	0.745631	0.956908	0.773092
rs3679276	12	115696410	MCH	WBC	0.754728	0.893248	0.363694	0.832111	0.577583
rs3679276	12	115696410	MCV	MON	0.883407	0.0907593	0.891517	0.508847	0.226043
rs3679276	12	115696410	MCV	MPV	0.883407	0.260971	0.718127	0.731043	0.47197
rs3679276	12	115696410	MCV	NEU	0.883407	0.686635	0.458383	0.8617	0.628939
rs3679276	12	115696410	MCV	PCT	0.883407	0.751131	0.164619	0.618892	0.351373
rs3679276	12	115696410	MCV	PLT	0.883407	0.396769	0.257628	0.568505	0.3982
rs3679276	12	115696410	MCV	RBC	0.883407	0.823456	0.542405	0.932121	0.715988
rs3679276	12	115696410	MCV	WBC	0.883407	0.893248	0.306347	0.828669	0.543896
rs3679276	12	115696410	MON	MPV	0.0907593	0.260971	0.821737	0.247144	0.186719
rs3679276	12	115696410	MON	NEU	0.0907593	0.686635	0.402037	0.287689	0.20051
rs3679276	12	115696410	MON	PCT	0.0907593	0.751131	0.716697	0.418987	0.218265
rs3679276	12	115696410	MON	PLT	0.0907593	0.396769	0.813249	0.315213	0.20314
rs3679276	12	115696410	MON	RBC	0.0907593	0.823456	0.565292	0.387425	0.214262
rs3679276	12	115696410	MON	WBC	0.0907593	0.893248	0.524402	0.388752	0.213605
rs3679276	12	115696410	MPV	NEU	0.260971	0.686635	0.664688	0.642147	0.441651
rs3679276	12	115696410	MPV	PCT	0.260971	0.751131	0.125532	0.284636	0.228497
rs3679276	12	115696410	MPV	PLT	0.260971	0.396769	0.703116	0.513425	0.38588
rs3679276	12	115696410	MPV	RBC	0.260971	0.823456	0.892663	0.770063	0.486501
rs3679276	12	115696410	MPV	WBC	0.260971	0.893248	0.773508	0.753772	0.480448
rs3679276	12	115696410	NEU	PCT	0.686635	0.751131	0.447712	0.817398	0.597457
rs3679276	12	115696410	NEU	PLT	0.686635	0.396769	0.246739	0.493679	0.373617
rs3679276	12	115696410	NEU	RBC	0.686635	0.823456	0.884877	0.966764	0.789292
rs3679276	12	115696410	NEU	WBC	0.686635	0.893248	0.987054	0.98547	0.835886
rs3679276	12	115696410	PCT	PLT	0.751131	0.396769	0.198213	0.462573	0.337202
rs3679276	12	115696410	PCT	RBC	0.751131	0.823456	0.79983	0.965397	0.790309
rs3679276	12	115696410	PCT	WBC	0.751131	0.893248	0.822507	0.977428	0.81819
rs3679276	12	115696410	PLT	RBC	0.396769	0.823456	0.565067	0.760004	0.545013
rs3679276	12	115696410	PLT	WBC	0.396769	0.893248	0.895868	0.890719	0.630769
rs3679276	12	115696410	RBC	WBC	0.823456	0.893248	0.534494	0.931503	0.713465
mCV24244050	13	3017905	ALY	BAS	0.349729	0.235253	0.451626	0.360917	0.321739
mCV24244050	13	3017905	ALY	HCT	0.349729	0.813695	0.537007	0.709518	0.50416
mCV24244050	13	3017905	ALY	HGB	0.349729	0.921221	0.425788	0.68034	0.476685
mCV24244050	13	3017905	ALY	LIC	0.349729	0.240881	0.932665	0.532639	0.37115
mCV24244050	13	3017905	ALY	LYM	0.349729	0.513028	0.456298	0.543139	0.428564
mCV24244050	13	3017905	ALY	MCH	0.349729	0.425583	0.610736	0.570236	0.438184
mCV24244050	13	3017905	ALY	MCV	0.349729	0.600542	0.983573	0.789264	0.541397
mCV24244050	13	3017905	ALY	MON	0.349729	0.659936	0.755053	0.744721	0.526402
mCV24244050	13	3017905	ALY	MPV	0.349729	0.641488	0.0832451	0.24097	0.182582
mCV24244050	13	3017905	ALY	NEU	0.349729	0.677823	0.54755	0.665373	0.486935
mCV24244050	13	3017905	ALY	PCT	0.349729	0.161977	0.906292	0.430106	0.295961
mCV24244050	13	3017905	ALY	PLT	0.349729	0.613015	0.242006	0.432494	0.347916
mCV24244050	13	3017905	ALY	RBC	0.349729	0.474227	0.648778	0.61486	0.460871
mCV24244050	13	3017905	ALY	WBC	0.349729	0.676644	0.443482	0.608191	0.455089
mCV24244050	13	3017905	BAS	HCT	0.235253	0.813695	0.312093	0.465241	0.345468
mCV24244050	13	3017905	BAS	HGB	0.235253	0.921221	0.321367	0.502405	0.355115
mCV24244050	13	3017905	BAS	LIC	0.235253	0.240881	0.286507	0.220968	0.25226
mCV24244050	13	3017905	BAS	LYM	0.235253	0.513028	0.0523301	0.119307	0.118533
mCV24244050	13	3017905	BAS	MCH	0.235253	0.425583	0.238066	0.279292	0.277753
mCV24244050	13	3017905	BAS	MCV	0.235253	0.600542	0.278236	0.372379	0.315458
mCV24244050	13	3017905	BAS	MON	0.235253	0.659936	0.388878	0.467741	0.359819
mCV24244050	13	3017905	BAS	MPV	0.235253	0.641488	0.654844	0.59222	0.408903
mCV24244050	13	3017905	BAS	NEU	0.235253	0.677823	0.31663	0.426337	0.337674
mCV24244050	13	3017905	BAS	PCT	0.235253	0.161977	0.91438	0.348127	0.26046
mCV24244050	13	3017905	BAS	PLT	0.235253	0.613015	0.355924	0.430059	0.345161
mCV24244050	13	3017905	BAS	RBC	0.235253	0.474227	0.218638	0.283156	0.274394
mCV24244050	13	3017905	BAS	WBC	0.235253	0.676644	0.0254217	0.0877691	0.0665703
mCV24244050	13	3017905	HCT	HGB	0.813695	0.921221	0.904984	0.992699	0.877329
mCV24244050	13	3017905	HCT	LIC	0.813695	0.240881	0.498701	0.589323	0.406196
mCV24244050	13	3017905	HCT	LYM	0.813695	0.513028	0.71163	0.876483	0.654536
mCV24244050	13	3017905	HCT	MCH	0.813695	0.425583	0.114676	0.374482	0.243925
mCV24244050	13	3017905	HCT	MCV	0.813695	0.600542	0.130754	0.481329	0.284574
mCV24244050	13	3017905	HCT	MON	0.813695	0.659936	0.908898	0.963719	0.780337
mCV24244050	13	3017905	HCT	MPV	0.813695	0.641488	0.922472	0.962	0.774817
mCV24244050	13	3017905	HCT	NEU	0.813695	0.677823	0.567292	0.887639	0.671587
mCV24244050	13	3017905	HCT	PCT	0.813695	0.161977	0.656997	0.557597	0.336144
mCV24244050	13	3017905	HCT	PLT	0.813695	0.613015	0.837889	0.94161	0.740061
mCV24244050	13	3017905	HCT	RBC	0.813695	0.474227	0.754103	0.871929	0.643261
mCV24244050	13	3017905	HCT	WBC	0.813695	0.676644	0.627208	0.907703	0.697478
mCV24244050	13	3017905	HGB	LIC	0.921221	0.240881	0.82295	0.757126	0.464966
mCV24244050	13	3017905	HGB	LYM	0.921221	0.513028	0.929106	0.949212	0.729744
mCV24244050	13	3017905	HGB	MCH	0.921221	0.425583	0.106486	0.384917	0.233898
mCV24244050	13	3017905	HGB	MCV	0.921221	0.600542	0.153156	0.551977	0.323277
mCV24244050	13	3017905	HGB	MON	0.921221	0.659936	0.65356	0.933305	0.726235
mCV24244050	13	3017905	HGB	MPV	0.921221	0.641488	0.710617	0.942365	0.740445
mCV24244050	13	3017905	HGB	NEU	0.921221	0.677823	0.687326	0.945757	0.74706
mCV24244050	13	3017905	HGB	PCT	0.921221	0.161977	0.311691	0.408108	0.286601
mCV24244050	13	3017905	HGB	PLT	0.921221	0.613015	0.943737	0.973888	0.794404
mCV24244050	13	3017905	HGB	RBC	0.921221	0.474227	0.666335	0.872012	0.638984
mCV24244050	13	3017905	HGB	WBC	0.921221	0.676644	0.776836	0.962722	0.779085
mCV24244050	13	3017905	LIC	LYM	0.240881	0.513028	0.499556	0.473058	0.37026
mCV24244050	13	3017905	LIC	MCH	0.240881	0.425583	0.0193053	0.0526459	0.0514576
mCV24244050	13	3017905	LIC	MCV	0.240881	0.600542	0.00963876	0.0407047	0.0273812
mCV24244050	13	3017905	LIC	MON	0.240881	0.659936	0.567929	0.568449	0.403904
mCV24244050	13	3017905	LIC	MPV	0.240881	0.641488	0.000165695	0.00172734	0.000496617
mCV24244050	13	3017905	LIC	NEU	0.240881	0.677823	0.85317	0.684494	0.441252
mCV24244050	13	3017905	LIC	PCT	0.240881	0.161977	0.0818933	0.0743052	0.13312
mCV24244050	13	3017905	LIC	PLT	0.240881	0.613015	0.000527587	0.00430085	0.00157795
mCV24244050	13	3017905	LIC	RBC	0.240881	0.474227	0.402294	0.405488	0.343019
mCV24244050	13	3017905	LIC	WBC	0.240881	0.676644	0.210252	0.344877	0.288864
mCV24244050	13	3017905	LYM	MCH	0.513028	0.425583	0.278431	0.469381	0.380205
mCV24244050	13	3017905	LYM	MCV	0.513028	0.600542	0.187407	0.457194	0.335183
mCV24244050	13	3017905	LYM	MON	0.513028	0.659936	0.606802	0.787848	0.586798
mCV24244050	13	3017905	LYM	MPV	0.513028	0.641488	0.628596	0.78963	0.588358
mCV24244050	13	3017905	LYM	NEU	0.513028	0.677823	0.517164	0.753076	0.559895
mCV24244050	13	3017905	LYM	PCT	0.513028	0.161977	0.408276	0.342927	0.283762
mCV24244050	13	3017905	LYM	PLT	0.513028	0.613015	0.21232	0.492045	0.361866
mCV24244050	13	3017905	LYM	RBC	0.513028	0.474227	0.809443	0.776904	0.566752
mCV24244050	13	3017905	LYM	WBC	0.513028	0.676644	0.550141	0.768891	0.571994
mCV24244050	13	3017905	MCH	MCV	0.425583	0.600542	0.422679	0.615922	0.470165
mCV24244050	13	3017905	MCH	MON	0.425583	0.659936	0.235482	0.489706	0.369839
mCV24244050	13	3017905	MCH	MPV	0.425583	0.641488	0.946134	0.844589	0.604166
mCV24244050	13	3017905	MCH	NEU	0.425583	0.677823	0.928573	0.853117	0.612002
mCV24244050	13	3017905	MCH	PCT	0.425583	0.161977	0.763742	0.435826	0.305102
mCV24244050	13	3017905	MCH	PLT	0.425583	0.613015	0.991559	0.844942	0.601261
mCV24244050	13	3017905	MCH	RBC	0.425583	0.474227	0.184874	0.361752	0.304028
mCV24244050	13	3017905	MCH	WBC	0.425583	0.676644	0.384521	0.622536	0.466691
mCV24244050	13	3017905	MCV	MON	0.600542	0.659936	0.213457	0.551569	0.381425
mCV24244050	13	3017905	MCV	MPV	0.600542	0.641488	0.7212	0.861528	0.650672
mCV24244050	13	3017905	MCV	NEU	0.600542	0.677823	0.914803	0.921922	0.708616
mCV24244050	13	3017905	MCV	PCT	0.600542	0.161977	0.353141	0.345346	0.281146
mCV24244050	13	3017905	MCV	PLT	0.600542	0.613015	0.671825	0.834211	0.626969
mCV24244050	13	3017905	MCV	RBC	0.600542	0.474227	0.22789	0.485119	0.36756
mCV24244050	13	3017905	MCV	WBC	0.600542	0.676644	0.424268	0.74186	0.54545
mCV24244050	13	3017905	MON	MPV	0.659936	0.641488	0.0634348	0.299692	0.159249
mCV24244050	13	3017905	MON	NEU	0.659936	0.677823	0.922586	0.939581	0.736283
mCV24244050	13	3017905	MON	PCT	0.659936	0.161977	0.195207	0.257839	0.23416
mCV24244050	13	3017905	MON	PLT	0.659936	0.613015	0.0513685	0.257198	0.132663
mCV24244050	13	3017905	MON	RBC	0.659936	0.474227	0.444418	0.684073	0.510714
mCV24244050	13	3017905	MON	WBC	0.659936	0.676644	0.440251	0.776454	0.569843
mCV24244050	13	3017905	MPV	NEU	0.641488	0.677823	0.328151	0.690988	0.493294
mCV24244050	13	3017905	MPV	PCT	0.641488	0.161977	0.0923649	0.157782	0.161645
mCV24244050	13	3017905	MPV	PLT	0.641488	0.613015	0.267965	0.609278	0.433402
mCV24244050	13	3017905	MPV	RBC	0.641488	0.474227	0.842985	0.84288	0.618069
mCV24244050	13	3017905	MPV	WBC	0.641488	0.676644	0.747671	0.895255	0.685833
mCV24244050	13	3017905	NEU	PCT	0.677823	0.161977	0.387487	0.388899	0.293263
mCV24244050	13	3017905	NEU	PLT	0.677823	0.613015	0.20659	0.555342	0.377496
mCV24244050	13	3017905	NEU	RBC	0.677823	0.474227	0.684885	0.805465	0.594754
mCV24244050	13	3017905	NEU	WBC	0.677823	0.676644	0.54619	0.837287	0.627083
mCV24244050	13	3017905	PCT	PLT	0.161977	0.613015	0.113692	0.175394	0.180716
mCV24244050	13	3017905	PCT	RBC	0.161977	0.474227	0.444399	0.34412	0.284829
mCV24244050	13	3017905	PCT	WBC	0.161977	0.676644	0.624805	0.498235	0.324251
mCV24244050	13	3017905	PLT	RBC	0.613015	0.474227	0.912795	0.850925	0.62041
mCV24244050	13	3017905	PLT	WBC	0.613015	0.676644	0.617907	0.842748	0.634581
mCV24244050	13	3017905	RBC	WBC	0.474227	0.676644	0.961816	0.884733	0.64847
rs6215262	13	3668799	ALY	BAS	0.086332	0.836828	0.228286	0.223139	0.174839
rs6215262	13	3668799	ALY	HCT	0.086332	0.0946847	0.965638	0.138631	0.129421
rs6215262	13	3668799	ALY	HGB	0.086332	0.465307	0.957617	0.367947	0.203024
rs6215262	13	3668799	ALY	LIC	0.086332	0.282279	0.144253	0.0795018	0.136005
rs6215262	13	3668799	ALY	LYM	0.086332	0.851738	0.853386	0.476978	0.215377
rs6215262	13	3668799	ALY	MCH	0.086332	0.479923	0.960342	0.374886	0.203968
rs6215262	13	3668799	ALY	MCV	0.086332	0.616728	0.960713	0.429275	0.210592
rs6215262	13	3668799	ALY	MON	0.086332	0.128142	0.118934	0.0389907	0.107933
rs6215262	13	3668799	ALY	MPV	0.086332	0.850832	0.533453	0.371725	0.205015
rs6215262	13	3668799	ALY	NEU	0.086332	0.215718	0.243473	0.0950157	0.147593
rs6215262	13	3668799	ALY	PCT	0.086332	0.394899	0.521888	0.233887	0.18713
rs6215262	13	3668799	ALY	PLT	0.086332	0.184646	0.506006	0.140647	0.158101
rs6215262	13	3668799	ALY	RBC	0.086332	0.713877	0.990059	0.470267	0.214377
rs6215262	13	3668799	ALY	WBC	0.086332	0.759671	0.662381	0.393348	0.208199
rs6215262	13	3668799	BAS	HCT	0.836828	0.0946847	0.989167	0.53201	0.234975
rs6215262	13	3668799	BAS	HGB	0.836828	0.465307	0.618866	0.827898	0.604843
rs6215262	13	3668799	BAS	LIC	0.836828	0.282279	0.671432	0.719528	0.481778
rs6215262	13	3668799	BAS	LYM	0.836828	0.851738	0.824005	0.983053	0.83737
rs6215262	13	3668799	BAS	MCH	0.836828	0.479923	0.308952	0.653187	0.460447
rs6215262	13	3668799	BAS	MCV	0.836828	0.616728	0.214425	0.622376	0.401065
rs6215262	13	3668799	BAS	MON	0.836828	0.128142	0.287287	0.324558	0.240391
rs6215262	13	3668799	BAS	MPV	0.836828	0.850832	0.222928	0.719731	0.437569
rs6215262	13	3668799	BAS	NEU	0.836828	0.215718	0.237092	0.390176	0.298554
rs6215262	13	3668799	BAS	PCT	0.836828	0.394899	0.535253	0.748679	0.53614
rs6215262	13	3668799	BAS	PLT	0.836828	0.184646	0.398222	0.472273	0.328879
rs6215262	13	3668799	BAS	RBC	0.836828	0.713877	0.41264	0.833411	0.597704
rs6215262	13	3668799	BAS	WBC	0.836828	0.759671	0.905755	0.981362	0.829784
rs6215262	13	3668799	HCT	HGB	0.0946847	0.465307	0.208997	0.153541	0.171475
rs6215262	13	3668799	HCT	LIC	0.0946847	0.282279	0.968717	0.293327	0.1982
rs6215262	13	3668799	HCT	LYM	0.0946847	0.851738	0.364125	0.315711	0.207157
rs6215262	13	3668799	HCT	MCH	0.0946847	0.479923	0.709788	0.333204	0.213464
rs6215262	13	3668799	HCT	MCV	0.0946847	0.616728	0.38232	0.26857	0.202724
rs6215262	13	3668799	HCT	MON	0.0946847	0.128142	0.122251	0.0426094	0.113015
rs6215262	13	3668799	HCT	MPV	0.0946847	0.850832	0.0377611	0.0717547	0.0784951
rs6215262	13	3668799	HCT	NEU	0.0946847	0.215718	0.311536	0.119914	0.162982
rs6215262	13	3668799	HCT	PCT	0.0946847	0.394899	0.919629	0.34554	0.21155
rs6215262	13	3668799	HCT	PLT	0.0946847	0.184646	0.504129	0.14917	0.167031
rs6215262	13	3668799	HCT	RBC	0.0946847	0.713877	0.169371	0.176991	0.167913
rs6215262	13	3668799	HCT	WBC	0.0946847	0.759671	0.544594	0.371662	0.218755
rs6215262	13	3668799	HGB	LIC	0.465307	0.282279	0.505827	0.490817	0.391202
rs6215262	13	3668799	HGB	LYM	0.465307	0.851738	0.413028	0.728002	0.522254
rs6215262	13	3668799	HGB	MCH	0.465307	0.479923	0.687264	0.710674	0.527442
rs6215262	13	3668799	HGB	MCV	0.465307	0.616728	0.44727	0.66234	0.49947
rs6215262	13	3668799	HGB	MON	0.465307	0.128142	0.195425	0.17902	0.199071
rs6215262	13	3668799	HGB	MPV	0.465307	0.850832	0.0696594	0.30439	0.169683
rs6215262	13	3668799	HGB	NEU	0.465307	0.215718	0.290235	0.314257	0.293247
rs6215262	13	3668799	HGB	PCT	0.465307	0.394899	0.867841	0.720982	0.514254
rs6215262	13	3668799	HGB	PLT	0.465307	0.184646	0.83513	0.509794	0.342376
rs6215262	13	3668799	HGB	RBC	0.465307	0.713877	0.498248	0.730953	0.539864
rs6215262	13	3668799	HGB	WBC	0.465307	0.759671	0.583595	0.788906	0.579263
rs6215262	13	3668799	LIC	LYM	0.282279	0.851738	0.907516	0.803208	0.51559
rs6215262	13	3668799	LIC	MCH	0.282279	0.479923	0.875833	0.641114	0.44326
rs6215262	13	3668799	LIC	MCV	0.282279	0.616728	0.443229	0.528047	0.4043
rs6215262	13	3668799	LIC	MON	0.282279	0.128142	0.400516	0.205719	0.216713
rs6215262	13	3668799	LIC	MPV	0.282279	0.850832	0.410798	0.591786	0.419451
rs6215262	13	3668799	LIC	NEU	0.282279	0.215718	0.816309	0.42283	0.319037
rs6215262	13	3668799	LIC	PCT	0.282279	0.394899	0.43354	0.416557	0.357932
rs6215262	13	3668799	LIC	PLT	0.282279	0.184646	0.443546	0.274248	0.267549
rs6215262	13	3668799	LIC	RBC	0.282279	0.713877	0.602678	0.647397	0.454362
rs6215262	13	3668799	LIC	WBC	0.282279	0.759671	0.98435	0.794791	0.510651
rs6215262	13	3668799	LYM	MCH	0.851738	0.479923	0.239953	0.590235	0.404028
rs6215262	13	3668799	LYM	MCV	0.851738	0.616728	0.361883	0.767681	0.539679
rs6215262	13	3668799	LYM	MON	0.851738	0.128142	0.399659	0.394226	0.261323
rs6215262	13	3668799	LYM	MPV	0.851738	0.850832	0.417859	0.88065	0.632572
rs6215262	13	3668799	LYM	NEU	0.851738	0.215718	0.844835	0.713732	0.428975
rs6215262	13	3668799	LYM	PCT	0.851738	0.394899	0.252762	0.552846	0.39151
rs6215262	13	3668799	LYM	PLT	0.851738	0.184646	0.309047	0.417823	0.305325
rs6215262	13	3668799	LYM	RBC	0.851738	0.713877	0.164059	0.5947	0.346011
rs6215262	13	3668799	LYM	WBC	0.851738	0.759671	0.824537	0.973999	0.810103
rs6215262	13	3668799	MCH	MCV	0.479923	0.616728	0.526838	0.714959	0.535404
rs6215262	13	3668799	MCH	MON	0.479923	0.128142	0.474425	0.314532	0.250098
rs6215262	13	3668799	MCH	MPV	0.479923	0.850832	0.826152	0.903091	0.671228
rs6215262	13	3668799	MCH	NEU	0.479923	0.215718	0.785077	0.54128	0.375323
rs6215262	13	3668799	MCH	PCT	0.479923	0.394899	0.157673	0.318912	0.273768
rs6215262	13	3668799	MCH	PLT	0.479923	0.184646	0.256309	0.271358	0.263136
rs6215262	13	3668799	MCH	RBC	0.479923	0.713877	0.543741	0.762373	0.563531
rs6215262	13	3668799	MCH	WBC	0.479923	0.759671	0.211534	0.527918	0.369122
rs6215262	13	3668799	MCV	MON	0.616728	0.128142	0.879203	0.501821	0.284019
rs6215262	13	3668799	MCV	MPV	0.616728	0.850832	0.94778	0.966041	0.778841
rs6215262	13	3668799	MCV	NEU	0.616728	0.215718	0.557127	0.517909	0.372575
rs6215262	13	3668799	MCV	PCT	0.616728	0.394899	0.275481	0.49321	0.385417
rs6215262	13	3668799	MCV	PLT	0.616728	0.184646	0.326073	0.360779	0.296912
rs6215262	13	3668799	MCV	RBC	0.616728	0.713877	0.448058	0.777345	0.570981
rs6215262	13	3668799	MCV	WBC	0.616728	0.759671	0.371653	0.744504	0.533001
rs6215262	13	3668799	MON	MPV	0.128142	0.850832	0.401475	0.394969	0.261553
rs6215262	13	3668799	MON	NEU	0.128142	0.215718	0.441276	0.184373	0.204003
rs6215262	13	3668799	MON	PCT	0.128142	0.394899	0.979532	0.422201	0.264154
rs6215262	13	3668799	MON	PLT	0.128142	0.184646	0.842752	0.250823	0.208244
rs6215262	13	3668799	MON	RBC	0.128142	0.713877	0.585513	0.439759	0.274913
rs6215262	13	3668799	MON	WBC	0.128142	0.759671	0.587092	0.454793	0.277175
rs6215262	13	3668799	MPV	NEU	0.850832	0.215718	0.818233	0.704819	0.426552
rs6215262	13	3668799	MPV	PCT	0.850832	0.394899	0.0618625	0.25723	0.150962
rs6215262	13	3668799	MPV	PLT	0.850832	0.184646	0.284013	0.399091	0.296676
rs6215262	13	3668799	MPV	RBC	0.850832	0.713877	0.163082	0.592836	0.344511
rs6215262	13	3668799	MPV	WBC	0.850832	0.759671	0.561318	0.917128	0.70205
rs6215262	13	3668799	NEU	PCT	0.215718	0.394899	0.874562	0.519198	0.36095
rs6215262	13	3668799	NEU	PLT	0.215718	0.184646	0.768211	0.323298	0.264244
rs6215262	13	3668799	NEU	RBC	0.215718	0.713877	0.48991	0.522363	0.371394
rs6215262	13	3668799	NEU	WBC	0.215718	0.759671	0.512841	0.54987	0.379653
rs6215262	13	3668799	PCT	PLT	0.394899	0.184646	0.210233	0.213168	0.236134
rs6215262	13	3668799	PCT	RBC	0.394899	0.713877	0.481917	0.677717	0.499322
rs6215262	13	3668799	PCT	WBC	0.394899	0.759671	0.200735	0.467129	0.339738
rs6215262	13	3668799	PLT	RBC	0.184646	0.713877	0.706424	0.576543	0.364425
rs6215262	13	3668799	PLT	WBC	0.184646	0.759671	0.27467	0.368264	0.289217
rs6215262	13	3668799	RBC	WBC	0.713877	0.759671	0.239363	0.665395	0.435104
rs3661352	13	3753782	ALY	BAS	0.0155054	0.831554	0.218132	0.0678483	0.0426861
rs3661352	13	3753782	ALY	HCT	0.0155054	0.063215	0.616943	0.0216913	0.0366151
rs3661352	13	3753782	ALY	HGB	0.0155054	0.0894244	0.634007	0.0288286	0.0388332
rs3661352	13	3753782	ALY	LIC	0.0155054	0.441759	0.0382821	0.0113403	0.0323001
rs3661352	13	3753782	ALY	LYM	0.0155054	0.591207	0.654308	0.11519	0.0443044
rs3661352	13	3753782	ALY	MCH	0.0155054	0.568081	0.768544	0.125047	0.0444083
rs3661352	13	3753782	ALY	MCV	0.0155054	0.599525	0.937664	0.148078	0.0446243
rs3661352	13	3753782	ALY	MON	0.0155054	0.211428	0.171881	0.0205482	0.039978
rs3661352	13	3753782	ALY	MPV	0.0155054	0.161981	0.884135	0.0572376	0.0417838
rs3661352	13	3753782	ALY	NEU	0.0155054	0.294586	0.246095	0.0346759	0.0416947
rs3661352	13	3753782	ALY	PCT	0.0155054	0.299082	0.988668	0.0957504	0.0435739
rs3661352	13	3753782	ALY	PLT	0.0155054	0.222001	0.785795	0.0659793	0.0426921
rs3661352	13	3753782	ALY	RBC	0.0155054	0.762713	0.742133	0.148754	0.0446747
rs3661352	13	3753782	ALY	WBC	0.0155054	0.506515	0.458974	0.0809203	0.0437021
rs3661352	13	3753782	BAS	HCT	0.831554	0.063215	0.966835	0.427821	0.166151
rs3661352	13	3753782	BAS	HGB	0.831554	0.0894244	0.665479	0.421832	0.216016
rs3661352	13	3753782	BAS	LIC	0.831554	0.441759	0.613651	0.811408	0.588716
rs3661352	13	3753782	BAS	LYM	0.831554	0.591207	0.706867	0.908928	0.696263
rs3661352	13	3753782	BAS	MCH	0.831554	0.568081	0.351872	0.73211	0.516812
rs3661352	13	3753782	BAS	MCV	0.831554	0.599525	0.238367	0.641532	0.424582
rs3661352	13	3753782	BAS	MON	0.831554	0.211428	0.322203	0.452726	0.332007
rs3661352	13	3753782	BAS	MPV	0.831554	0.161981	0.592962	0.536814	0.331032
rs3661352	13	3753782	BAS	NEU	0.831554	0.294586	0.294297	0.510972	0.37523
rs3661352	13	3753782	BAS	PCT	0.831554	0.299082	0.418718	0.606125	0.432627
rs3661352	13	3753782	BAS	PLT	0.831554	0.222001	0.35691	0.488786	0.352573
rs3661352	13	3753782	BAS	RBC	0.831554	0.762713	0.42938	0.856941	0.6195
rs3661352	13	3753782	BAS	WBC	0.831554	0.506515	0.734823	0.885335	0.661126
rs3661352	13	3753782	HCT	HGB	0.063215	0.0894244	0.0395825	0.0100079	0.0573994
rs3661352	13	3753782	HCT	LIC	0.063215	0.441759	0.995247	0.305774	0.157171
rs3661352	13	3753782	HCT	LYM	0.063215	0.591207	0.112442	0.0901149	0.113619
rs3661352	13	3753782	HCT	MCH	0.063215	0.568081	0.469708	0.226284	0.15222
rs3661352	13	3753782	HCT	MCV	0.063215	0.599525	0.34147	0.191493	0.146947
rs3661352	13	3753782	HCT	MON	0.063215	0.211428	0.111993	0.0428964	0.101771
rs3661352	13	3753782	HCT	MPV	0.063215	0.161981	0.0604605	0.0220849	0.0778567
rs3661352	13	3753782	HCT	NEU	0.063215	0.294586	0.304087	0.110754	0.133321
rs3661352	13	3753782	HCT	PCT	0.063215	0.299082	0.811527	0.213286	0.147096
rs3661352	13	3753782	HCT	PLT	0.063215	0.222001	0.456201	0.120413	0.133241
rs3661352	13	3753782	HCT	RBC	0.063215	0.762713	0.180593	0.147975	0.132348
rs3661352	13	3753782	HCT	WBC	0.063215	0.506515	0.212671	0.125545	0.133361
rs3661352	13	3753782	HGB	LIC	0.0894244	0.441759	0.397776	0.216501	0.187966
rs3661352	13	3753782	HGB	LYM	0.0894244	0.591207	0.114916	0.1162	0.139042
rs3661352	13	3753782	HGB	MCH	0.0894244	0.568081	0.419676	0.261212	0.195749
rs3661352	13	3753782	HGB	MCV	0.0894244	0.599525	0.426019	0.272264	0.197395
rs3661352	13	3753782	HGB	MON	0.0894244	0.211428	0.34489	0.12192	0.159474
rs3661352	13	3753782	HGB	MPV	0.0894244	0.161981	0.107377	0.0441269	0.112489
rs3661352	13	3753782	HGB	NEU	0.0894244	0.294586	0.381681	0.162669	0.174447
rs3661352	13	3753782	HGB	PCT	0.0894244	0.299082	0.671629	0.235267	0.187323
rs3661352	13	3753782	HGB	PLT	0.0894244	0.222001	0.822531	0.22176	0.177485
rs3661352	13	3753782	HGB	RBC	0.0894244	0.762713	0.193053	0.193618	0.169744
rs3661352	13	3753782	HGB	WBC	0.0894244	0.506515	0.154494	0.127875	0.15283
rs3661352	13	3753782	LIC	LYM	0.441759	0.591207	0.410738	0.614044	0.4695
rs3661352	13	3753782	LIC	MCH	0.441759	0.568081	0.530078	0.672017	0.507571
rs3661352	13	3753782	LIC	MCV	0.441759	0.599525	0.311675	0.54525	0.42016
rs3661352	13	3753782	LIC	MON	0.441759	0.211428	0.393397	0.358665	0.314618
rs3661352	13	3753782	LIC	MPV	0.441759	0.161981	0.592262	0.388087	0.296276
rs3661352	13	3753782	LIC	NEU	0.441759	0.294586	0.876969	0.630645	0.44127
rs3661352	13	3753782	LIC	PCT	0.441759	0.299082	0.770223	0.599993	0.434432
rs3661352	13	3753782	LIC	PLT	0.441759	0.222001	0.807601	0.534676	0.374701
rs3661352	13	3753782	LIC	RBC	0.441759	0.762713	0.487018	0.72866	0.53304
rs3661352	13	3753782	LIC	WBC	0.441759	0.506515	0.509285	0.630247	0.483755
rs3661352	13	3753782	LYM	MCH	0.591207	0.568081	0.24232	0.541614	0.395854
rs3661352	13	3753782	LYM	MCV	0.591207	0.599525	0.278741	0.59215	0.431841
rs3661352	13	3753782	LYM	MON	0.591207	0.211428	0.470358	0.461454	0.350991
rs3661352	13	3753782	LYM	MPV	0.591207	0.161981	0.655288	0.476985	0.319453
rs3661352	13	3753782	LYM	NEU	0.591207	0.294586	0.831077	0.694856	0.477
rs3661352	13	3753782	LYM	PCT	0.591207	0.299082	0.261579	0.406894	0.338679
rs3661352	13	3753782	LYM	PLT	0.591207	0.222001	0.271289	0.3524	0.303581
rs3661352	13	3753782	LYM	RBC	0.591207	0.762713	0.0651899	0.315898	0.163556
rs3661352	13	3753782	LYM	WBC	0.591207	0.506515	0.537631	0.723549	0.542914
rs3661352	13	3753782	MCH	MCV	0.568081	0.599525	0.52992	0.754016	0.5644
rs3661352	13	3753782	MCH	MON	0.568081	0.211428	0.590917	0.507082	0.366643
rs3661352	13	3753782	MCH	MPV	0.568081	0.161981	0.948572	0.559666	0.333775
rs3661352	13	3753782	MCH	NEU	0.568081	0.294586	0.725001	0.647132	0.459122
rs3661352	13	3753782	MCH	PCT	0.568081	0.299082	0.242085	0.381786	0.324863
rs3661352	13	3753782	MCH	PLT	0.568081	0.222001	0.277113	0.348718	0.303846
rs3661352	13	3753782	MCH	RBC	0.568081	0.762713	0.476143	0.788925	0.580088
rs3661352	13	3753782	MCH	WBC	0.568081	0.506515	0.339798	0.589395	0.449269
rs3661352	13	3753782	MCV	MON	0.599525	0.211428	0.498493	0.478644	0.356982
rs3661352	13	3753782	MCV	MPV	0.599525	0.161981	0.863568	0.54932	0.333351
rs3661352	13	3753782	MCV	NEU	0.599525	0.294586	0.652502	0.633258	0.45488
rs3661352	13	3753782	MCV	PCT	0.599525	0.299082	0.331215	0.463837	0.373564
rs3661352	13	3753782	MCV	PLT	0.599525	0.222001	0.311956	0.383761	0.319896
rs3661352	13	3753782	MCV	RBC	0.599525	0.762713	0.46305	0.79558	0.583806
rs3661352	13	3753782	MCV	WBC	0.599525	0.506515	0.354439	0.614938	0.464136
rs3661352	13	3753782	MON	MPV	0.211428	0.161981	0.390343	0.195496	0.222797
rs3661352	13	3753782	MON	NEU	0.211428	0.294586	0.551855	0.34546	0.30192
rs3661352	13	3753782	MON	PCT	0.211428	0.299082	0.795166	0.425409	0.321512
rs3661352	13	3753782	MON	PLT	0.211428	0.222001	0.691107	0.334293	0.280868
rs3661352	13	3753782	MON	RBC	0.211428	0.762713	0.71435	0.633155	0.403186
rs3661352	13	3753782	MON	WBC	0.211428	0.506515	0.701497	0.521292	0.369025
rs3661352	13	3753782	MPV	NEU	0.161981	0.294586	0.867274	0.383072	0.27982
rs3661352	13	3753782	MPV	PCT	0.161981	0.299082	0.596839	0.312891	0.268034
rs3661352	13	3753782	MPV	PLT	0.161981	0.222001	0.410799	0.208262	0.228792
rs3661352	13	3753782	MPV	RBC	0.161981	0.762713	0.38139	0.410963	0.296834
rs3661352	13	3753782	MPV	WBC	0.161981	0.506515	0.705548	0.457795	0.313638
rs3661352	13	3753782	NEU	PCT	0.294586	0.299082	0.92955	0.543229	0.383929
rs3661352	13	3753782	NEU	PLT	0.294586	0.222001	0.95187	0.475054	0.335209
rs3661352	13	3753782	NEU	RBC	0.294586	0.762713	0.564398	0.659074	0.463141
rs3661352	13	3753782	NEU	WBC	0.294586	0.506515	0.807405	0.645227	0.454036
rs3661352	13	3753782	PCT	PLT	0.299082	0.222001	0.299255	0.250279	0.268104
rs3661352	13	3753782	PCT	RBC	0.299082	0.762713	0.511976	0.636852	0.454003
rs3661352	13	3753782	PCT	WBC	0.299082	0.506515	0.185841	0.308075	0.280405
rs3661352	13	3753782	PLT	RBC	0.222001	0.762713	0.711853	0.645358	0.415491
rs3661352	13	3753782	PLT	WBC	0.222001	0.506515	0.204002	0.272975	0.263605
rs3661352	13	3753782	RBC	WBC	0.762713	0.506515	0.0974539	0.36357	0.221457
rs3695486	13	4045735	ALY	BAS	0.0174659	0.86003	0.17531	0.0647238	0.0467864
rs3695486	13	4045735	ALY	HCT	0.0174659	0.0673338	0.510789	0.0215813	0.0405058
rs3695486	13	4045735	ALY	HGB	0.0174659	0.275698	0.702385	0.0773609	0.0481501
rs3695486	13	4045735	ALY	LIC	0.0174659	0.445512	0.0497709	0.0153819	0.0376927
rs3695486	13	4045735	ALY	LYM	0.0174659	0.627359	0.654758	0.130039	0.049689
rs3695486	13	4045735	ALY	MCH	0.0174659	0.536828	0.732516	0.126274	0.0496013
rs3695486	13	4045735	ALY	MCV	0.0174659	0.571747	0.912807	0.152522	0.0499178
rs3695486	13	4045735	ALY	MON	0.0174659	0.129614	0.151002	0.0139577	0.0419042
rs3695486	13	4045735	ALY	MPV	0.0174659	0.147774	0.916636	0.0599209	0.0460742
rs3695486	13	4045735	ALY	NEU	0.0174659	0.281565	0.259619	0.0381291	0.0463982
rs3695486	13	4045735	ALY	PCT	0.0174659	0.412174	0.887458	0.120242	0.0493362
rs3695486	13	4045735	ALY	PLT	0.0174659	0.274252	0.696897	0.0766467	0.0481267
rs3695486	13	4045735	ALY	RBC	0.0174659	0.755406	0.680788	0.151048	0.0499609
rs3695486	13	4045735	ALY	WBC	0.0174659	0.531807	0.47036	0.0925922	0.048971
rs3695486	13	4045735	BAS	HCT	0.86003	0.0673338	0.902803	0.434227	0.175215
rs3695486	13	4045735	BAS	HGB	0.86003	0.275698	0.630835	0.703734	0.47058
rs3695486	13	4045735	BAS	LIC	0.86003	0.445512	0.565623	0.801496	0.579674
rs3695486	13	4045735	BAS	LYM	0.86003	0.627359	0.785952	0.943897	0.744588
rs3695486	13	4045735	BAS	MCH	0.86003	0.536828	0.323213	0.703097	0.490238
rs3695486	13	4045735	BAS	MCV	0.86003	0.571747	0.236707	0.635939	0.420379
rs3695486	13	4045735	BAS	MON	0.86003	0.129614	0.238901	0.298224	0.229642
rs3695486	13	4045735	BAS	MPV	0.86003	0.147774	0.656276	0.547916	0.31734
rs3695486	13	4045735	BAS	NEU	0.86003	0.281565	0.249184	0.46761	0.343744
rs3695486	13	4045735	BAS	PCT	0.86003	0.412174	0.436254	0.712721	0.510104
rs3695486	13	4045735	BAS	PLT	0.86003	0.274252	0.377199	0.564628	0.402137
rs3695486	13	4045735	BAS	RBC	0.86003	0.755406	0.426238	0.86077	0.620777
rs3695486	13	4045735	BAS	WBC	0.86003	0.531807	0.860808	0.931747	0.713465
rs3695486	13	4045735	HCT	HGB	0.0673338	0.275698	0.123498	0.0585749	0.112885
rs3695486	13	4045735	HCT	LIC	0.0673338	0.445512	0.894723	0.299596	0.164712
rs3695486	13	4045735	HCT	LYM	0.0673338	0.627359	0.135758	0.111714	0.12599
rs3695486	13	4045735	HCT	MCH	0.0673338	0.536828	0.683353	0.285279	0.165039
rs3695486	13	4045735	HCT	MCV	0.0673338	0.571747	0.464021	0.234466	0.159953
rs3695486	13	4045735	HCT	MON	0.0673338	0.129614	0.100477	0.0287743	0.0922533
rs3695486	13	4045735	HCT	MPV	0.0673338	0.147774	0.0494353	0.0185091	0.0716898
rs3695486	13	4045735	HCT	NEU	0.0673338	0.281565	0.340856	0.121177	0.140603
rs3695486	13	4045735	HCT	PCT	0.0673338	0.412174	0.788552	0.265368	0.161763
rs3695486	13	4045735	HCT	PLT	0.0673338	0.274252	0.406986	0.134158	0.143166
rs3695486	13	4045735	HCT	RBC	0.0673338	0.755406	0.153945	0.13789	0.132328
rs3695486	13	4045735	HCT	WBC	0.0673338	0.531807	0.233695	0.14413	0.142783
rs3695486	13	4045735	HGB	LIC	0.275698	0.445512	0.393164	0.41639	0.356496
rs3695486	13	4045735	HGB	LYM	0.275698	0.627359	0.154709	0.299065	0.256742
rs3695486	13	4045735	HGB	MCH	0.275698	0.536828	0.521239	0.527992	0.404943
rs3695486	13	4045735	HGB	MCV	0.275698	0.571747	0.465382	0.51532	0.398674
rs3695486	13	4045735	HGB	MON	0.275698	0.129614	0.224499	0.140137	0.189912
rs3695486	13	4045735	HGB	MPV	0.275698	0.147774	0.109345	0.0938552	0.153534
rs3695486	13	4045735	HGB	NEU	0.275698	0.281565	0.327711	0.290294	0.293249
rs3695486	13	4045735	HGB	PCT	0.275698	0.412174	0.735183	0.548337	0.404666
rs3695486	13	4045735	HGB	PLT	0.275698	0.274252	0.780549	0.462354	0.350689
rs3695486	13	4045735	HGB	RBC	0.275698	0.755406	0.441506	0.573237	0.415747
rs3695486	13	4045735	HGB	WBC	0.275698	0.531807	0.224824	0.337362	0.301342
rs3695486	13	4045735	LIC	LYM	0.445512	0.627359	0.468775	0.667908	0.50236
rs3695486	13	4045735	LIC	MCH	0.445512	0.536828	0.515362	0.651388	0.496049
rs3695486	13	4045735	LIC	MCV	0.445512	0.571747	0.296428	0.52257	0.407214
rs3695486	13	4045735	LIC	MON	0.445512	0.129614	0.418135	0.281448	0.242887
rs3695486	13	4045735	LIC	MPV	0.445512	0.147774	0.545435	0.354079	0.276623
rs3695486	13	4045735	LIC	NEU	0.445512	0.281565	0.782758	0.590517	0.424105
rs3695486	13	4045735	LIC	PCT	0.445512	0.412174	0.667681	0.649959	0.486343
rs3695486	13	4045735	LIC	PLT	0.445512	0.274252	0.758723	0.575373	0.416153
rs3695486	13	4045735	LIC	RBC	0.445512	0.755406	0.423697	0.690811	0.506024
rs3695486	13	4045735	LIC	WBC	0.445512	0.531807	0.585946	0.68357	0.514436
rs3695486	13	4045735	LYM	MCH	0.627359	0.536828	0.235759	0.535311	0.389692
rs3695486	13	4045735	LYM	MCV	0.627359	0.571747	0.31442	0.627458	0.459878
rs3695486	13	4045735	LYM	MON	0.627359	0.129614	0.356279	0.313244	0.247606
rs3695486	13	4045735	LYM	MPV	0.627359	0.147774	0.668764	0.474084	0.304372
rs3695486	13	4045735	LYM	NEU	0.627359	0.281565	0.930233	0.729028	0.482272
rs3695486	13	4045735	LYM	PCT	0.627359	0.412174	0.304132	0.532872	0.410499
rs3695486	13	4045735	LYM	PLT	0.627359	0.274252	0.339605	0.459993	0.36653
rs3695486	13	4045735	LYM	RBC	0.627359	0.755406	0.0768041	0.356776	0.18823
rs3695486	13	4045735	LYM	WBC	0.627359	0.531807	0.581948	0.773211	0.577731
rs3695486	13	4045735	MCH	MCV	0.536828	0.571747	0.489596	0.704986	0.530568
rs3695486	13	4045735	MCH	MON	0.536828	0.129614	0.425631	0.317264	0.25152
rs3695486	13	4045735	MCH	MPV	0.536828	0.147774	0.974265	0.528462	0.310679
rs3695486	13	4045735	MCH	NEU	0.536828	0.281565	0.759767	0.632325	0.445728
rs3695486	13	4045735	MCH	PCT	0.536828	0.412174	0.162678	0.354556	0.287465
rs3695486	13	4045735	MCH	PLT	0.536828	0.274252	0.212334	0.327298	0.293581
rs3695486	13	4045735	MCH	RBC	0.536828	0.755406	0.502255	0.785624	0.579418
rs3695486	13	4045735	MCH	WBC	0.536828	0.531807	0.263024	0.521179	0.397608
rs3695486	13	4045735	MCV	MON	0.571747	0.129614	0.58668	0.393521	0.268606
rs3695486	13	4045735	MCV	MPV	0.571747	0.147774	0.850976	0.510302	0.309559
rs3695486	13	4045735	MCV	NEU	0.571747	0.281565	0.631082	0.59955	0.435718
rs3695486	13	4045735	MCV	PCT	0.571747	0.412174	0.309288	0.513707	0.404945
rs3695486	13	4045735	MCV	PLT	0.571747	0.274252	0.296982	0.408381	0.342367
rs3695486	13	4045735	MCV	RBC	0.571747	0.755406	0.474869	0.787414	0.5793
rs3695486	13	4045735	MCV	WBC	0.571747	0.531807	0.368275	0.625542	0.472831
rs3695486	13	4045735	MON	MPV	0.129614	0.147774	0.425164	0.141542	0.178207
rs3695486	13	4045735	MON	NEU	0.129614	0.281565	0.452108	0.223199	0.222574
rs3695486	13	4045735	MON	PCT	0.129614	0.412174	0.847728	0.402311	0.264994
rs3695486	13	4045735	MON	PLT	0.129614	0.274252	0.757939	0.300266	0.236577
rs3695486	13	4045735	MON	RBC	0.129614	0.755406	0.665026	0.485909	0.284557
rs3695486	13	4045735	MON	WBC	0.129614	0.531807	0.536734	0.360045	0.261809
rs3695486	13	4045735	MPV	NEU	0.147774	0.281565	0.878735	0.357676	0.261857
rs3695486	13	4045735	MPV	PCT	0.147774	0.412174	0.63141	0.367895	0.278371
rs3695486	13	4045735	MPV	PLT	0.147774	0.274252	0.399686	0.220649	0.232282
rs3695486	13	4045735	MPV	RBC	0.147774	0.755406	0.353558	0.373208	0.274744
rs3695486	13	4045735	MPV	WBC	0.147774	0.531807	0.707777	0.448473	0.298201
rs3695486	13	4045735	NEU	PCT	0.281565	0.412174	0.947607	0.620699	0.426559
rs3695486	13	4045735	NEU	PLT	0.281565	0.274252	0.824984	0.480614	0.356718
rs3695486	13	4045735	NEU	RBC	0.281565	0.755406	0.550656	0.63762	0.448338
rs3695486	13	4045735	NEU	WBC	0.281565	0.531807	0.731323	0.619561	0.441219
rs3695486	13	4045735	PCT	PLT	0.412174	0.274252	0.402133	0.403116	0.350501
rs3695486	13	4045735	PCT	RBC	0.412174	0.755406	0.464751	0.694787	0.508333
rs3695486	13	4045735	PCT	WBC	0.412174	0.531807	0.244474	0.439874	0.357273
rs3695486	13	4045735	PLT	RBC	0.274252	0.755406	0.683744	0.689022	0.466374
rs3695486	13	4045735	PLT	WBC	0.274252	0.531807	0.281862	0.381677	0.330597
rs3695486	13	4045735	RBC	WBC	0.755406	0.531807	0.114043	0.40482	0.250568
rs13481668	13	4356982	ALY	BAS	0.089453	0.270148	0.15645	0.0836819	0.141027
rs13481668	13	4356982	ALY	HCT	0.089453	0.0907501	0.601062	0.0999706	0.125723
rs13481668	13	4356982	ALY	HGB	0.089453	0.234008	0.955668	0.251316	0.181831
rs13481668	13	4356982	ALY	LIC	0.089453	0.244185	0.0453085	0.0315196	0.0803316
rs13481668	13	4356982	ALY	LYM	0.089453	0.98345	0.235738	0.256878	0.182505
rs13481668	13	4356982	ALY	MCH	0.089453	0.577422	0.65568	0.342583	0.207813
rs13481668	13	4356982	ALY	MCV	0.089453	0.923943	0.646656	0.439263	0.217269
rs13481668	13	4356982	ALY	MON	0.089453	0.206142	0.233785	0.0917348	0.147729
rs13481668	13	4356982	ALY	MPV	0.089453	0.611766	0.40316	0.266664	0.196154
rs13481668	13	4356982	ALY	NEU	0.089453	0.205642	0.186708	0.0782057	0.140201
rs13481668	13	4356982	ALY	PCT	0.089453	0.379383	0.81032	0.303886	0.199349
rs13481668	13	4356982	ALY	PLT	0.089453	0.343896	0.546507	0.225818	0.188481
rs13481668	13	4356982	ALY	RBC	0.089453	0.296059	0.847144	0.269362	0.190631
rs13481668	13	4356982	ALY	WBC	0.089453	0.843975	0.12337	0.154704	0.146559
rs13481668	13	4356982	BAS	HCT	0.270148	0.0907501	0.855036	0.258552	0.188792
rs13481668	13	4356982	BAS	HGB	0.270148	0.234008	0.531301	0.340973	0.304346
rs13481668	13	4356982	BAS	LIC	0.270148	0.244185	0.579482	0.366659	0.31504
rs13481668	13	4356982	BAS	LYM	0.270148	0.98345	0.181872	0.416519	0.293632
rs13481668	13	4356982	BAS	MCH	0.270148	0.577422	0.587525	0.572374	0.420429
rs13481668	13	4356982	BAS	MCV	0.270148	0.923943	0.431779	0.615287	0.422535
rs13481668	13	4356982	BAS	MON	0.270148	0.206142	0.203912	0.176063	0.222936
rs13481668	13	4356982	BAS	MPV	0.270148	0.611766	0.629855	0.606018	0.433278
rs13481668	13	4356982	BAS	NEU	0.270148	0.205642	0.272488	0.211489	0.24521
rs13481668	13	4356982	BAS	PCT	0.270148	0.379383	0.47281	0.417156	0.354922
rs13481668	13	4356982	BAS	PLT	0.270148	0.343896	0.463618	0.391522	0.342213
rs13481668	13	4356982	BAS	RBC	0.270148	0.296059	0.530022	0.388141	0.334594
rs13481668	13	4356982	BAS	WBC	0.270148	0.843975	0.143915	0.336481	0.253483
rs13481668	13	4356982	HCT	HGB	0.0907501	0.234008	4.86856e-05	0.000113477	0.000145948
rs13481668	13	4356982	HCT	LIC	0.0907501	0.244185	0.811355	0.235402	0.18352
rs13481668	13	4356982	HCT	LYM	0.0907501	0.98345	0.192986	0.229233	0.174238
rs13481668	13	4356982	HCT	MCH	0.0907501	0.577422	0.220537	0.178068	0.173556
rs13481668	13	4356982	HCT	MCV	0.0907501	0.923943	0.0145392	0.0368399	0.0370914
rs13481668	13	4356982	HCT	MON	0.0907501	0.206142	0.158594	0.0704869	0.135283
rs13481668	13	4356982	HCT	MPV	0.0907501	0.611766	0.268486	0.209445	0.183167
rs13481668	13	4356982	HCT	NEU	0.0907501	0.205642	0.589016	0.172393	0.17065
rs13481668	13	4356982	HCT	PCT	0.0907501	0.379383	0.271545	0.155087	0.173033
rs13481668	13	4356982	HCT	PLT	0.0907501	0.343896	0.312985	0.159615	0.175211
rs13481668	13	4356982	HCT	RBC	0.0907501	0.296059	0.0022618	0.00351458	0.00657142
rs13481668	13	4356982	HCT	WBC	0.0907501	0.843975	0.194432	0.20932	0.172937
rs13481668	13	4356982	HGB	LIC	0.234008	0.244185	0.323928	0.239651	0.261878
rs13481668	13	4356982	HGB	LYM	0.234008	0.98345	0.103038	0.278436	0.200062
rs13481668	13	4356982	HGB	MCH	0.234008	0.577422	0.307733	0.384071	0.324157
rs13481668	13	4356982	HGB	MCV	0.234008	0.923943	0.323584	0.503522	0.355195
rs13481668	13	4356982	HGB	MON	0.234008	0.206142	0.298913	0.205108	0.240581
rs13481668	13	4356982	HGB	MPV	0.234008	0.611766	0.698378	0.595296	0.408727
rs13481668	13	4356982	HGB	NEU	0.234008	0.205642	0.779516	0.362832	0.287935
rs13481668	13	4356982	HGB	PCT	0.234008	0.379383	0.210432	0.241019	0.25726
rs13481668	13	4356982	HGB	PLT	0.234008	0.343896	0.21665	0.23097	0.254303
rs13481668	13	4356982	HGB	RBC	0.234008	0.296059	0.0857276	0.114419	0.155312
rs13481668	13	4356982	HGB	WBC	0.234008	0.843975	0.107818	0.26102	0.203623
rs13481668	13	4356982	LIC	LYM	0.244185	0.98345	0.449316	0.615604	0.408848
rs13481668	13	4356982	LIC	MCH	0.244185	0.577422	0.902423	0.659986	0.432575
rs13481668	13	4356982	LIC	MCV	0.244185	0.923943	0.586222	0.670454	0.43583
rs13481668	13	4356982	LIC	MON	0.244185	0.206142	0.93931	0.411723	0.299674
rs13481668	13	4356982	LIC	MPV	0.244185	0.611766	0.721833	0.615431	0.421631
rs13481668	13	4356982	LIC	NEU	0.244185	0.205642	0.829868	0.384528	0.295186
rs13481668	13	4356982	LIC	PCT	0.244185	0.379383	0.68615	0.480081	0.366367
rs13481668	13	4356982	LIC	PLT	0.244185	0.343896	0.805433	0.495189	0.363871
rs13481668	13	4356982	LIC	RBC	0.244185	0.296059	0.661245	0.414143	0.33388
rs13481668	13	4356982	LIC	WBC	0.244185	0.843975	0.456419	0.579193	0.401548
rs13481668	13	4356982	LYM	MCH	0.98345	0.577422	0.57984	0.898217	0.670649
rs13481668	13	4356982	LYM	MCV	0.98345	0.923943	0.510304	0.956993	0.739141
rs13481668	13	4356982	LYM	MON	0.98345	0.206142	0.50815	0.603249	0.38286
rs13481668	13	4356982	LYM	MPV	0.98345	0.611766	0.334439	0.782481	0.531771
rs13481668	13	4356982	LYM	NEU	0.98345	0.205642	0.633269	0.661748	0.402212
rs13481668	13	4356982	LYM	PCT	0.98345	0.379383	0.901451	0.902492	0.629986
rs13481668	13	4356982	LYM	PLT	0.98345	0.343896	0.788499	0.85208	0.57771
rs13481668	13	4356982	LYM	RBC	0.98345	0.296059	0.190684	0.448043	0.311242
rs13481668	13	4356982	LYM	WBC	0.98345	0.843975	0.900909	0.996703	0.905882
rs13481668	13	4356982	MCH	MCV	0.577422	0.923943	0.838013	0.951854	0.748605
rs13481668	13	4356982	MCH	MON	0.577422	0.206142	0.342014	0.379638	0.315566
rs13481668	13	4356982	MCH	MPV	0.577422	0.611766	0.88533	0.887541	0.667264
rs13481668	13	4356982	MCH	NEU	0.577422	0.205642	0.609309	0.511865	0.364261
rs13481668	13	4356982	MCH	PCT	0.577422	0.379383	0.56242	0.651279	0.488144
rs13481668	13	4356982	MCH	PLT	0.577422	0.343896	0.612277	0.647696	0.478245
rs13481668	13	4356982	MCH	RBC	0.577422	0.296059	0.725629	0.653117	0.462417
rs13481668	13	4356982	MCH	WBC	0.577422	0.843975	0.528441	0.843876	0.623822
rs13481668	13	4356982	MCV	MON	0.923943	0.206142	0.361715	0.499721	0.344909
rs13481668	13	4356982	MCV	MPV	0.923943	0.611766	0.756929	0.945276	0.742931
rs13481668	13	4356982	MCV	NEU	0.923943	0.205642	0.573529	0.618247	0.390182
rs13481668	13	4356982	MCV	PCT	0.923943	0.379383	0.353918	0.653142	0.458457
rs13481668	13	4356982	MCV	PLT	0.923943	0.343896	0.382807	0.647811	0.454377
rs13481668	13	4356982	MCV	RBC	0.923943	0.296059	0.617551	0.736426	0.493476
rs13481668	13	4356982	MCV	WBC	0.923943	0.843975	0.367934	0.868783	0.601797
rs13481668	13	4356982	MON	MPV	0.206142	0.611766	0.719735	0.569848	0.380951
rs13481668	13	4356982	MON	NEU	0.206142	0.205642	0.232441	0.160531	0.214041
rs13481668	13	4356982	MON	PCT	0.206142	0.379383	0.753955	0.462139	0.340398
rs13481668	13	4356982	MON	PLT	0.206142	0.343896	0.632025	0.399989	0.321162
rs13481668	13	4356982	MON	RBC	0.206142	0.296059	0.359986	0.26599	0.272563
rs13481668	13	4356982	MON	WBC	0.206142	0.843975	0.155099	0.300537	0.240319
rs13481668	13	4356982	MPV	NEU	0.611766	0.205642	0.729144	0.572609	0.381248
rs13481668	13	4356982	MPV	PCT	0.611766	0.379383	0.385113	0.565839	0.436865
rs13481668	13	4356982	MPV	PLT	0.611766	0.343896	0.505276	0.611616	0.460011
rs13481668	13	4356982	MPV	RBC	0.611766	0.296059	0.722738	0.667661	0.469047
rs13481668	13	4356982	MPV	WBC	0.611766	0.843975	0.375223	0.77264	0.54699
rs13481668	13	4356982	NEU	PCT	0.205642	0.379383	0.770374	0.466668	0.341035
rs13481668	13	4356982	NEU	PLT	0.205642	0.343896	0.607465	0.39097	0.318578
rs13481668	13	4356982	NEU	RBC	0.205642	0.296059	0.832529	0.427212	0.31774
rs13481668	13	4356982	NEU	WBC	0.205642	0.843975	0.279306	0.417236	0.311592
rs13481668	13	4356982	PCT	PLT	0.379383	0.343896	0.352496	0.405652	0.357969
rs13481668	13	4356982	PCT	RBC	0.379383	0.296059	0.282026	0.329786	0.313829
rs13481668	13	4356982	PCT	WBC	0.379383	0.843975	0.888447	0.86687	0.606516
rs13481668	13	4356982	PLT	RBC	0.343896	0.296059	0.335979	0.344525	0.323907
rs13481668	13	4356982	PLT	WBC	0.343896	0.843975	0.944378	0.858429	0.582341
rs13481668	13	4356982	RBC	WBC	0.296059	0.843975	0.0898156	0.26941	0.191125
UT_13_4.391534	13	4473871	ALY	BAS	0.089453	0.270148	0.15645	0.0836819	0.141027
UT_13_4.391534	13	4473871	ALY	HCT	0.089453	0.0907501	0.601062	0.0999706	0.125723
UT_13_4.391534	13	4473871	ALY	HGB	0.089453	0.234008	0.955668	0.251316	0.181831
UT_13_4.391534	13	4473871	ALY	LIC	0.089453	0.244185	0.0453085	0.0315196	0.0803316
UT_13_4.391534	13	4473871	ALY	LYM	0.089453	0.98345	0.235738	0.256878	0.182505
UT_13_4.391534	13	4473871	ALY	MCH	0.089453	0.577422	0.65568	0.342583	0.207813
UT_13_4.391534	13	4473871	ALY	MCV	0.089453	0.923943	0.646656	0.439263	0.217269
UT_13_4.391534	13	4473871	ALY	MON	0.089453	0.206142	0.233785	0.0917348	0.147729
UT_13_4.391534	13	4473871	ALY	MPV	0.089453	0.611766	0.40316	0.266664	0.196154
UT_13_4.391534	13	4473871	ALY	NEU	0.089453	0.205642	0.186708	0.0782057	0.140201
UT_13_4.391534	13	4473871	ALY	PCT	0.089453	0.379383	0.81032	0.303886	0.199349
UT_13_4.391534	13	4473871	ALY	PLT	0.089453	0.343896	0.546507	0.225818	0.188481
UT_13_4.391534	13	4473871	ALY	RBC	0.089453	0.296059	0.847144	0.269362	0.190631
UT_13_4.391534	13	4473871	ALY	WBC	0.089453	0.843975	0.12337	0.154704	0.146559
UT_13_4.391534	13	4473871	BAS	HCT	0.270148	0.0907501	0.855036	0.258552	0.188792
UT_13_4.391534	13	4473871	BAS	HGB	0.270148	0.234008	0.531301	0.340973	0.304346
UT_13_4.391534	13	4473871	BAS	LIC	0.270148	0.244185	0.579482	0.366659	0.31504
UT_13_4.391534	13	4473871	BAS	LYM	0.270148	0.98345	0.181872	0.416519	0.293632
UT_13_4.391534	13	4473871	BAS	MCH	0.270148	0.577422	0.587525	0.572374	0.420429
UT_13_4.391534	13	4473871	BAS	MCV	0.270148	0.923943	0.431779	0.615287	0.422535
UT_13_4.391534	13	4473871	BAS	MON	0.270148	0.206142	0.203912	0.176063	0.222936
UT_13_4.391534	13	4473871	BAS	MPV	0.270148	0.611766	0.629855	0.606018	0.433278
UT_13_4.391534	13	4473871	BAS	NEU	0.270148	0.205642	0.272488	0.211489	0.24521
UT_13_4.391534	13	4473871	BAS	PCT	0.270148	0.379383	0.47281	0.417156	0.354922
UT_13_4.391534	13	4473871	BAS	PLT	0.270148	0.343896	0.463618	0.391522	0.342213
UT_13_4.391534	13	4473871	BAS	RBC	0.270148	0.296059	0.530022	0.388141	0.334594
UT_13_4.391534	13	4473871	BAS	WBC	0.270148	0.843975	0.143915	0.336481	0.253483
UT_13_4.391534	13	4473871	HCT	HGB	0.0907501	0.234008	4.86856e-05	0.000113477	0.000145948
UT_13_4.391534	13	4473871	HCT	LIC	0.0907501	0.244185	0.811355	0.235402	0.18352
UT_13_4.391534	13	4473871	HCT	LYM	0.0907501	0.98345	0.192986	0.229233	0.174238
UT_13_4.391534	13	4473871	HCT	MCH	0.0907501	0.577422	0.220537	0.178068	0.173556
UT_13_4.391534	13	4473871	HCT	MCV	0.0907501	0.923943	0.0145392	0.0368399	0.0370914
UT_13_4.391534	13	4473871	HCT	MON	0.0907501	0.206142	0.158594	0.0704869	0.135283
UT_13_4.391534	13	4473871	HCT	MPV	0.0907501	0.611766	0.268486	0.209445	0.183167
UT_13_4.391534	13	4473871	HCT	NEU	0.0907501	0.205642	0.589016	0.172393	0.17065
UT_13_4.391534	13	4473871	HCT	PCT	0.0907501	0.379383	0.271545	0.155087	0.173033
UT_13_4.391534	13	4473871	HCT	PLT	0.0907501	0.343896	0.312985	0.159615	0.175211
UT_13_4.391534	13	4473871	HCT	RBC	0.0907501	0.296059	0.0022618	0.00351458	0.00657142
UT_13_4.391534	13	4473871	HCT	WBC	0.0907501	0.843975	0.194432	0.20932	0.172937
UT_13_4.391534	13	4473871	HGB	LIC	0.234008	0.244185	0.323928	0.239651	0.261878
UT_13_4.391534	13	4473871	HGB	LYM	0.234008	0.98345	0.103038	0.278436	0.200062
UT_13_4.391534	13	4473871	HGB	MCH	0.234008	0.577422	0.307733	0.384071	0.324157
UT_13_4.391534	13	4473871	HGB	MCV	0.234008	0.923943	0.323584	0.503522	0.355195
UT_13_4.391534	13	4473871	HGB	MON	0.234008	0.206142	0.298913	0.205108	0.240581
UT_13_4.391534	13	4473871	HGB	MPV	0.234008	0.611766	0.698378	0.595296	0.408727
UT_13_4.391534	13	4473871	HGB	NEU	0.234008	0.205642	0.779516	0.362832	0.287935
UT_13_4.391534	13	4473871	HGB	PCT	0.234008	0.379383	0.210432	0.241019	0.25726
UT_13_4.391534	13	4473871	HGB	PLT	0.234008	0.343896	0.21665	0.23097	0.254303
UT_13_4.391534	13	4473871	HGB	RBC	0.234008	0.296059	0.0857276	0.114419	0.155312
UT_13_4.391534	13	4473871	HGB	WBC	0.234008	0.843975	0.107818	0.26102	0.203623
UT_13_4.391534	13	4473871	LIC	LYM	0.244185	0.98345	0.449316	0.615604	0.408848
UT_13_4.391534	13	4473871	LIC	MCH	0.244185	0.577422	0.902423	0.659986	0.432575
UT_13_4.391534	13	4473871	LIC	MCV	0.244185	0.923943	0.586222	0.670454	0.43583
UT_13_4.391534	13	4473871	LIC	MON	0.244185	0.206142	0.93931	0.411723	0.299674
UT_13_4.391534	13	4473871	LIC	MPV	0.244185	0.611766	0.721833	0.615431	0.421631
UT_13_4.391534	13	4473871	LIC	NEU	0.244185	0.205642	0.829868	0.384528	0.295186
UT_13_4.391534	13	4473871	LIC	PCT	0.244185	0.379383	0.68615	0.480081	0.366367
UT_13_4.391534	13	4473871	LIC	PLT	0.244185	0.343896	0.805433	0.495189	0.363871
UT_13_4.391534	13	4473871	LIC	RBC	0.244185	0.296059	0.661245	0.414143	0.33388
UT_13_4.391534	13	4473871	LIC	WBC	0.244185	0.843975	0.456419	0.579193	0.401548
UT_13_4.391534	13	4473871	LYM	MCH	0.98345	0.577422	0.57984	0.898217	0.670649
UT_13_4.391534	13	4473871	LYM	MCV	0.98345	0.923943	0.510304	0.956993	0.739141
UT_13_4.391534	13	4473871	LYM	MON	0.98345	0.206142	0.50815	0.603249	0.38286
UT_13_4.391534	13	4473871	LYM	MPV	0.98345	0.611766	0.334439	0.782481	0.531771
UT_13_4.391534	13	4473871	LYM	NEU	0.98345	0.205642	0.633269	0.661748	0.402212
UT_13_4.391534	13	4473871	LYM	PCT	0.98345	0.379383	0.901451	0.902492	0.629986
UT_13_4.391534	13	4473871	LYM	PLT	0.98345	0.343896	0.788499	0.85208	0.57771
UT_13_4.391534	13	4473871	LYM	RBC	0.98345	0.296059	0.190684	0.448043	0.311242
UT_13_4.391534	13	4473871	LYM	WBC	0.98345	0.843975	0.900909	0.996703	0.905882
UT_13_4.391534	13	4473871	MCH	MCV	0.577422	0.923943	0.838013	0.951854	0.748605
UT_13_4.391534	13	4473871	MCH	MON	0.577422	0.206142	0.342014	0.379638	0.315566
UT_13_4.391534	13	4473871	MCH	MPV	0.577422	0.611766	0.88533	0.887541	0.667264
UT_13_4.391534	13	4473871	MCH	NEU	0.577422	0.205642	0.609309	0.511865	0.364261
UT_13_4.391534	13	4473871	MCH	PCT	0.577422	0.379383	0.56242	0.651279	0.488144
UT_13_4.391534	13	4473871	MCH	PLT	0.577422	0.343896	0.612277	0.647696	0.478245
UT_13_4.391534	13	4473871	MCH	RBC	0.577422	0.296059	0.725629	0.653117	0.462417
UT_13_4.391534	13	4473871	MCH	WBC	0.577422	0.843975	0.528441	0.843876	0.623822
UT_13_4.391534	13	4473871	MCV	MON	0.923943	0.206142	0.361715	0.499721	0.344909
UT_13_4.391534	13	4473871	MCV	MPV	0.923943	0.611766	0.756929	0.945276	0.742931
UT_13_4.391534	13	4473871	MCV	NEU	0.923943	0.205642	0.573529	0.618247	0.390182
UT_13_4.391534	13	4473871	MCV	PCT	0.923943	0.379383	0.353918	0.653142	0.458457
UT_13_4.391534	13	4473871	MCV	PLT	0.923943	0.343896	0.382807	0.647811	0.454377
UT_13_4.391534	13	4473871	MCV	RBC	0.923943	0.296059	0.617551	0.736426	0.493476
UT_13_4.391534	13	4473871	MCV	WBC	0.923943	0.843975	0.367934	0.868783	0.601797
UT_13_4.391534	13	4473871	MON	MPV	0.206142	0.611766	0.719735	0.569848	0.380951
UT_13_4.391534	13	4473871	MON	NEU	0.206142	0.205642	0.232441	0.160531	0.214041
UT_13_4.391534	13	4473871	MON	PCT	0.206142	0.379383	0.753955	0.462139	0.340398
UT_13_4.391534	13	4473871	MON	PLT	0.206142	0.343896	0.632025	0.399989	0.321162
UT_13_4.391534	13	4473871	MON	RBC	0.206142	0.296059	0.359986	0.26599	0.272563
UT_13_4.391534	13	4473871	MON	WBC	0.206142	0.843975	0.155099	0.300537	0.240319
UT_13_4.391534	13	4473871	MPV	NEU	0.611766	0.205642	0.729144	0.572609	0.381248
UT_13_4.391534	13	4473871	MPV	PCT	0.611766	0.379383	0.385113	0.565839	0.436865
UT_13_4.391534	13	4473871	MPV	PLT	0.611766	0.343896	0.505276	0.611616	0.460011
UT_13_4.391534	13	4473871	MPV	RBC	0.611766	0.296059	0.722738	0.667661	0.469047
UT_13_4.391534	13	4473871	MPV	WBC	0.611766	0.843975	0.375223	0.77264	0.54699
UT_13_4.391534	13	4473871	NEU	PCT	0.205642	0.379383	0.770374	0.466668	0.341035
UT_13_4.391534	13	4473871	NEU	PLT	0.205642	0.343896	0.607465	0.39097	0.318578
UT_13_4.391534	13	4473871	NEU	RBC	0.205642	0.296059	0.832529	0.427212	0.31774
UT_13_4.391534	13	4473871	NEU	WBC	0.205642	0.843975	0.279306	0.417236	0.311592
UT_13_4.391534	13	4473871	PCT	PLT	0.379383	0.343896	0.352496	0.405652	0.357969
UT_13_4.391534	13	4473871	PCT	RBC	0.379383	0.296059	0.282026	0.329786	0.313829
UT_13_4.391534	13	4473871	PCT	WBC	0.379383	0.843975	0.888447	0.86687	0.606516
UT_13_4.391534	13	4473871	PLT	RBC	0.343896	0.296059	0.335979	0.344525	0.323907
UT_13_4.391534	13	4473871	PLT	WBC	0.343896	0.843975	0.944378	0.858429	0.582341
UT_13_4.391534	13	4473871	RBC	WBC	0.296059	0.843975	0.0898156	0.26941	0.191125
rs13481669	13	4486252	ALY	BAS	0.017205	0.866615	0.178079	0.0651078	0.0462306
rs13481669	13	4486252	ALY	HCT	0.017205	0.0744857	0.512141	0.0230926	0.0408159
rs13481669	13	4486252	ALY	HGB	0.017205	0.290297	0.701592	0.0793217	0.0476245
rs13481669	13	4486252	ALY	LIC	0.017205	0.388342	0.0556035	0.0148926	0.038128
rs13481669	13	4486252	ALY	LYM	0.017205	0.633576	0.652744	0.129318	0.0489931
rs13481669	13	4486252	ALY	MCH	0.017205	0.557389	0.73482	0.128478	0.0489574
rs13481669	13	4486252	ALY	MCV	0.017205	0.571624	0.914014	0.151125	0.0492076
rs13481669	13	4486252	ALY	MON	0.017205	0.127273	0.147453	0.0133495	0.0412305
rs13481669	13	4486252	ALY	MPV	0.017205	0.145216	0.919347	0.0586549	0.045388
rs13481669	13	4486252	ALY	NEU	0.017205	0.278576	0.259238	0.0373656	0.0457527
rs13481669	13	4486252	ALY	PCT	0.017205	0.401465	0.891928	0.117309	0.048595
rs13481669	13	4486252	ALY	PLT	0.017205	0.274172	0.701056	0.0761384	0.047471
rs13481669	13	4486252	ALY	RBC	0.017205	0.761599	0.682256	0.150577	0.0492599
rs13481669	13	4486252	ALY	WBC	0.017205	0.536228	0.467097	0.0917101	0.048287
rs13481669	13	4486252	BAS	HCT	0.866615	0.0744857	0.87974	0.453301	0.190888
rs13481669	13	4486252	BAS	HGB	0.866615	0.290297	0.647124	0.726539	0.488284
rs13481669	13	4486252	BAS	LIC	0.866615	0.388342	0.550626	0.760985	0.54102
rs13481669	13	4486252	BAS	LYM	0.866615	0.633576	0.7818	0.945784	0.747876
rs13481669	13	4486252	BAS	MCH	0.866615	0.557389	0.31493	0.708292	0.489932
rs13481669	13	4486252	BAS	MCV	0.866615	0.571624	0.233858	0.634675	0.417861
rs13481669	13	4486252	BAS	MON	0.866615	0.127273	0.238162	0.295834	0.227103
rs13481669	13	4486252	BAS	MPV	0.866615	0.145216	0.69507	0.560219	0.316493
rs13481669	13	4486252	BAS	NEU	0.866615	0.278576	0.247496	0.465272	0.341527
rs13481669	13	4486252	BAS	PCT	0.866615	0.401465	0.4272	0.70202	0.501202
rs13481669	13	4486252	BAS	PLT	0.866615	0.274172	0.377714	0.566896	0.402751
rs13481669	13	4486252	BAS	RBC	0.866615	0.761599	0.430709	0.866714	0.626476
rs13481669	13	4486252	BAS	WBC	0.866615	0.536228	0.859816	0.934249	0.717389
rs13481669	13	4486252	HCT	HGB	0.0744857	0.290297	0.134742	0.0695803	0.123499
rs13481669	13	4486252	HCT	LIC	0.0744857	0.388342	0.833891	0.281282	0.174422
rs13481669	13	4486252	HCT	LYM	0.0744857	0.633576	0.140377	0.123232	0.135579
rs13481669	13	4486252	HCT	MCH	0.0744857	0.557389	0.711055	0.316679	0.180442
rs13481669	13	4486252	HCT	MCV	0.0744857	0.571624	0.486537	0.256706	0.174113
rs13481669	13	4486252	HCT	MON	0.0744857	0.127273	0.101333	0.0308218	0.0963052
rs13481669	13	4486252	HCT	MPV	0.0744857	0.145216	0.0565499	0.0218822	0.0789574
rs13481669	13	4486252	HCT	NEU	0.0744857	0.278576	0.353329	0.131946	0.151169
rs13481669	13	4486252	HCT	PCT	0.0744857	0.401465	0.813008	0.282601	0.174965
rs13481669	13	4486252	HCT	PLT	0.0744857	0.274172	0.409993	0.144182	0.153753
rs13481669	13	4486252	HCT	RBC	0.0744857	0.761599	0.166449	0.156103	0.144604
rs13481669	13	4486252	HCT	WBC	0.0744857	0.536228	0.23623	0.156027	0.153661
rs13481669	13	4486252	HGB	LIC	0.290297	0.388342	0.373641	0.386795	0.34498
rs13481669	13	4486252	HGB	LYM	0.290297	0.633576	0.157634	0.313384	0.263924
rs13481669	13	4486252	HGB	MCH	0.290297	0.557389	0.525817	0.553043	0.420131
rs13481669	13	4486252	HGB	MCV	0.290297	0.571624	0.472405	0.532057	0.410342
rs13481669	13	4486252	HGB	MON	0.290297	0.127273	0.227064	0.14437	0.191011
rs13481669	13	4486252	HGB	MPV	0.290297	0.145216	0.116992	0.100714	0.15891
rs13481669	13	4486252	HGB	NEU	0.290297	0.278576	0.333734	0.30057	0.299078
rs13481669	13	4486252	HGB	PCT	0.290297	0.401465	0.751182	0.560438	0.412833
rs13481669	13	4486252	HGB	PLT	0.290297	0.274172	0.775287	0.472948	0.357912
rs13481669	13	4486252	HGB	RBC	0.290297	0.761599	0.45782	0.598569	0.43215
rs13481669	13	4486252	HGB	WBC	0.290297	0.536228	0.225968	0.349994	0.308165
rs13481669	13	4486252	LIC	LYM	0.388342	0.633576	0.482058	0.641015	0.481708
rs13481669	13	4486252	LIC	MCH	0.388342	0.557389	0.563649	0.648636	0.488338
rs13481669	13	4486252	LIC	MCV	0.388342	0.571624	0.326649	0.512418	0.406183
rs13481669	13	4486252	LIC	MON	0.388342	0.127273	0.436772	0.26319	0.235818
rs13481669	13	4486252	LIC	MPV	0.388342	0.145216	0.441186	0.286503	0.255799
rs13481669	13	4486252	LIC	NEU	0.388342	0.278576	0.805384	0.559197	0.405056
rs13481669	13	4486252	LIC	PCT	0.388342	0.401465	0.596715	0.576301	0.444987
rs13481669	13	4486252	LIC	PLT	0.388342	0.274172	0.745399	0.535197	0.396618
rs13481669	13	4486252	LIC	RBC	0.388342	0.761599	0.422943	0.655379	0.479811
rs13481669	13	4486252	LIC	WBC	0.388342	0.536228	0.578502	0.645211	0.486339
rs13481669	13	4486252	LYM	MCH	0.633576	0.557389	0.234243	0.545799	0.392593
rs13481669	13	4486252	LYM	MCV	0.633576	0.571624	0.315645	0.631094	0.461832
rs13481669	13	4486252	LYM	MON	0.633576	0.127273	0.347501	0.307237	0.243642
rs13481669	13	4486252	LYM	MPV	0.633576	0.145216	0.672088	0.473451	0.301431
rs13481669	13	4486252	LYM	NEU	0.633576	0.278576	0.934279	0.729973	0.480895
rs13481669	13	4486252	LYM	PCT	0.633576	0.401465	0.30862	0.532411	0.410428
rs13481669	13	4486252	LYM	PLT	0.633576	0.274172	0.339967	0.462503	0.367325
rs13481669	13	4486252	LYM	RBC	0.633576	0.761599	0.0785776	0.365004	0.192091
rs13481669	13	4486252	LYM	WBC	0.633576	0.536228	0.587466	0.78038	0.583039
rs13481669	13	4486252	MCH	MCV	0.557389	0.571624	0.49175	0.716243	0.53792
rs13481669	13	4486252	MCH	MON	0.557389	0.127273	0.447587	0.330233	0.252411
rs13481669	13	4486252	MCH	MPV	0.557389	0.145216	0.974945	0.533748	0.309086
rs13481669	13	4486252	MCH	NEU	0.557389	0.278576	0.748095	0.6354	0.446396
rs13481669	13	4486252	MCH	PCT	0.557389	0.401465	0.163884	0.358279	0.288827
rs13481669	13	4486252	MCH	PLT	0.557389	0.274172	0.204337	0.327092	0.290267
rs13481669	13	4486252	MCH	RBC	0.557389	0.761599	0.510437	0.801453	0.592159
rs13481669	13	4486252	MCH	WBC	0.557389	0.536228	0.260219	0.530059	0.3999
rs13481669	13	4486252	MCV	MON	0.571624	0.127273	0.596555	0.393148	0.265891
rs13481669	13	4486252	MCV	MPV	0.571624	0.145216	0.847537	0.504903	0.305637
rs13481669	13	4486252	MCV	NEU	0.571624	0.278576	0.625256	0.594201	0.432374
rs13481669	13	4486252	MCV	PCT	0.571624	0.401465	0.310336	0.507936	0.402005
rs13481669	13	4486252	MCV	PLT	0.571624	0.274172	0.294129	0.40616	0.34104
rs13481669	13	4486252	MCV	RBC	0.571624	0.761599	0.480125	0.792281	0.583065
rs13481669	13	4486252	MCV	WBC	0.571624	0.536228	0.368284	0.627713	0.473965
rs13481669	13	4486252	MON	MPV	0.127273	0.145216	0.406072	0.134032	0.174358
rs13481669	13	4486252	MON	NEU	0.127273	0.278576	0.447964	0.217955	0.219312
rs13481669	13	4486252	MON	PCT	0.127273	0.401465	0.852364	0.393892	0.26039
rs13481669	13	4486252	MON	PLT	0.127273	0.274172	0.751668	0.295575	0.233739
rs13481669	13	4486252	MON	RBC	0.127273	0.761599	0.661261	0.482095	0.280836
rs13481669	13	4486252	MON	WBC	0.127273	0.536228	0.532575	0.356494	0.258628
rs13481669	13	4486252	MPV	NEU	0.145216	0.278576	0.86213	0.348315	0.257823
rs13481669	13	4486252	MPV	PCT	0.145216	0.401465	0.660281	0.368083	0.27544
rs13481669	13	4486252	MPV	PLT	0.145216	0.274172	0.413716	0.222965	0.231647
rs13481669	13	4486252	MPV	RBC	0.145216	0.761599	0.373466	0.382667	0.275813
rs13481669	13	4486252	MPV	WBC	0.145216	0.536228	0.703303	0.444878	0.294898
rs13481669	13	4486252	NEU	PCT	0.278576	0.401465	0.934624	0.607123	0.41955
rs13481669	13	4486252	NEU	PLT	0.278576	0.274172	0.824231	0.477749	0.355018
rs13481669	13	4486252	NEU	RBC	0.278576	0.761599	0.552105	0.637652	0.44683
rs13481669	13	4486252	NEU	WBC	0.278576	0.536228	0.724275	0.616327	0.438901
rs13481669	13	4486252	PCT	PLT	0.401465	0.274172	0.397652	0.394958	0.346701
rs13481669	13	4486252	PCT	RBC	0.401465	0.761599	0.474888	0.695711	0.507643
rs13481669	13	4486252	PCT	WBC	0.401465	0.536228	0.245003	0.436238	0.355563
rs13481669	13	4486252	PLT	RBC	0.274172	0.761599	0.682566	0.690686	0.466895
rs13481669	13	4486252	PLT	WBC	0.274172	0.536228	0.280002	0.381963	0.330265
rs13481669	13	4486252	RBC	WBC	0.761599	0.536228	0.115208	0.410641	0.252997
rs3023640	13	4679850	ALY	BAS	0.0174659	0.86003	0.17531	0.0647238	0.0467864
rs3023640	13	4679850	ALY	HCT	0.0174659	0.0673338	0.510789	0.0215813	0.0405058
rs3023640	13	4679850	ALY	HGB	0.0174659	0.275698	0.702385	0.0773609	0.0481501
rs3023640	13	4679850	ALY	LIC	0.0174659	0.445512	0.0497709	0.0153819	0.0376927
rs3023640	13	4679850	ALY	LYM	0.0174659	0.627359	0.654758	0.130039	0.049689
rs3023640	13	4679850	ALY	MCH	0.0174659	0.536828	0.732516	0.126274	0.0496013
rs3023640	13	4679850	ALY	MCV	0.0174659	0.571747	0.912807	0.152522	0.0499178
rs3023640	13	4679850	ALY	MON	0.0174659	0.129614	0.151002	0.0139577	0.0419042
rs3023640	13	4679850	ALY	MPV	0.0174659	0.147774	0.916636	0.0599209	0.0460742
rs3023640	13	4679850	ALY	NEU	0.0174659	0.281565	0.259619	0.0381291	0.0463982
rs3023640	13	4679850	ALY	PCT	0.0174659	0.412174	0.887458	0.120242	0.0493362
rs3023640	13	4679850	ALY	PLT	0.0174659	0.274252	0.696897	0.0766467	0.0481267
rs3023640	13	4679850	ALY	RBC	0.0174659	0.755406	0.680788	0.151048	0.0499609
rs3023640	13	4679850	ALY	WBC	0.0174659	0.531807	0.47036	0.0925922	0.048971
rs3023640	13	4679850	BAS	HCT	0.86003	0.0673338	0.902803	0.434227	0.175215
rs3023640	13	4679850	BAS	HGB	0.86003	0.275698	0.630835	0.703734	0.47058
rs3023640	13	4679850	BAS	LIC	0.86003	0.445512	0.565623	0.801496	0.579674
rs3023640	13	4679850	BAS	LYM	0.86003	0.627359	0.785952	0.943897	0.744588
rs3023640	13	4679850	BAS	MCH	0.86003	0.536828	0.323213	0.703097	0.490238
rs3023640	13	4679850	BAS	MCV	0.86003	0.571747	0.236707	0.635939	0.420379
rs3023640	13	4679850	BAS	MON	0.86003	0.129614	0.238901	0.298224	0.229642
rs3023640	13	4679850	BAS	MPV	0.86003	0.147774	0.656276	0.547916	0.31734
rs3023640	13	4679850	BAS	NEU	0.86003	0.281565	0.249184	0.46761	0.343744
rs3023640	13	4679850	BAS	PCT	0.86003	0.412174	0.436254	0.712721	0.510104
rs3023640	13	4679850	BAS	PLT	0.86003	0.274252	0.377199	0.564628	0.402137
rs3023640	13	4679850	BAS	RBC	0.86003	0.755406	0.426238	0.86077	0.620777
rs3023640	13	4679850	BAS	WBC	0.86003	0.531807	0.860808	0.931747	0.713465
rs3023640	13	4679850	HCT	HGB	0.0673338	0.275698	0.123498	0.0585749	0.112885
rs3023640	13	4679850	HCT	LIC	0.0673338	0.445512	0.894723	0.299596	0.164712
rs3023640	13	4679850	HCT	LYM	0.0673338	0.627359	0.135758	0.111714	0.12599
rs3023640	13	4679850	HCT	MCH	0.0673338	0.536828	0.683353	0.285279	0.165039
rs3023640	13	4679850	HCT	MCV	0.0673338	0.571747	0.464021	0.234466	0.159953
rs3023640	13	4679850	HCT	MON	0.0673338	0.129614	0.100477	0.0287743	0.0922533
rs3023640	13	4679850	HCT	MPV	0.0673338	0.147774	0.0494353	0.0185091	0.0716898
rs3023640	13	4679850	HCT	NEU	0.0673338	0.281565	0.340856	0.121177	0.140603
rs3023640	13	4679850	HCT	PCT	0.0673338	0.412174	0.788552	0.265368	0.161763
rs3023640	13	4679850	HCT	PLT	0.0673338	0.274252	0.406986	0.134158	0.143166
rs3023640	13	4679850	HCT	RBC	0.0673338	0.755406	0.153945	0.13789	0.132328
rs3023640	13	4679850	HCT	WBC	0.0673338	0.531807	0.233695	0.14413	0.142783
rs3023640	13	4679850	HGB	LIC	0.275698	0.445512	0.393164	0.41639	0.356496
rs3023640	13	4679850	HGB	LYM	0.275698	0.627359	0.154709	0.299065	0.256742
rs3023640	13	4679850	HGB	MCH	0.275698	0.536828	0.521239	0.527992	0.404943
rs3023640	13	4679850	HGB	MCV	0.275698	0.571747	0.465382	0.51532	0.398674
rs3023640	13	4679850	HGB	MON	0.275698	0.129614	0.224499	0.140137	0.189912
rs3023640	13	4679850	HGB	MPV	0.275698	0.147774	0.109345	0.0938552	0.153534
rs3023640	13	4679850	HGB	NEU	0.275698	0.281565	0.327711	0.290294	0.293249
rs3023640	13	4679850	HGB	PCT	0.275698	0.412174	0.735183	0.548337	0.404666
rs3023640	13	4679850	HGB	PLT	0.275698	0.274252	0.780549	0.462354	0.350689
rs3023640	13	4679850	HGB	RBC	0.275698	0.755406	0.441506	0.573237	0.415747
rs3023640	13	4679850	HGB	WBC	0.275698	0.531807	0.224824	0.337362	0.301342
rs3023640	13	4679850	LIC	LYM	0.445512	0.627359	0.468775	0.667908	0.50236
rs3023640	13	4679850	LIC	MCH	0.445512	0.536828	0.515362	0.651388	0.496049
rs3023640	13	4679850	LIC	MCV	0.445512	0.571747	0.296428	0.52257	0.407214
rs3023640	13	4679850	LIC	MON	0.445512	0.129614	0.418135	0.281448	0.242887
rs3023640	13	4679850	LIC	MPV	0.445512	0.147774	0.545435	0.354079	0.276623
rs3023640	13	4679850	LIC	NEU	0.445512	0.281565	0.782758	0.590517	0.424105
rs3023640	13	4679850	LIC	PCT	0.445512	0.412174	0.667681	0.649959	0.486343
rs3023640	13	4679850	LIC	PLT	0.445512	0.274252	0.758723	0.575373	0.416153
rs3023640	13	4679850	LIC	RBC	0.445512	0.755406	0.423697	0.690811	0.506024
rs3023640	13	4679850	LIC	WBC	0.445512	0.531807	0.585946	0.68357	0.514436
rs3023640	13	4679850	LYM	MCH	0.627359	0.536828	0.235759	0.535311	0.389692
rs3023640	13	4679850	LYM	MCV	0.627359	0.571747	0.31442	0.627458	0.459878
rs3023640	13	4679850	LYM	MON	0.627359	0.129614	0.356279	0.313244	0.247606
rs3023640	13	4679850	LYM	MPV	0.627359	0.147774	0.668764	0.474084	0.304372
rs3023640	13	4679850	LYM	NEU	0.627359	0.281565	0.930233	0.729028	0.482272
rs3023640	13	4679850	LYM	PCT	0.627359	0.412174	0.304132	0.532872	0.410499
rs3023640	13	4679850	LYM	PLT	0.627359	0.274252	0.339605	0.459993	0.36653
rs3023640	13	4679850	LYM	RBC	0.627359	0.755406	0.0768041	0.356776	0.18823
rs3023640	13	4679850	LYM	WBC	0.627359	0.531807	0.581948	0.773211	0.577731
rs3023640	13	4679850	MCH	MCV	0.536828	0.571747	0.489596	0.704986	0.530568
rs3023640	13	4679850	MCH	MON	0.536828	0.129614	0.425631	0.317264	0.25152
rs3023640	13	4679850	MCH	MPV	0.536828	0.147774	0.974265	0.528462	0.310679
rs3023640	13	4679850	MCH	NEU	0.536828	0.281565	0.759767	0.632325	0.445728
rs3023640	13	4679850	MCH	PCT	0.536828	0.412174	0.162678	0.354556	0.287465
rs3023640	13	4679850	MCH	PLT	0.536828	0.274252	0.212334	0.327298	0.293581
rs3023640	13	4679850	MCH	RBC	0.536828	0.755406	0.502255	0.785624	0.579418
rs3023640	13	4679850	MCH	WBC	0.536828	0.531807	0.263024	0.521179	0.397608
rs3023640	13	4679850	MCV	MON	0.571747	0.129614	0.58668	0.393521	0.268606
rs3023640	13	4679850	MCV	MPV	0.571747	0.147774	0.850976	0.510302	0.309559
rs3023640	13	4679850	MCV	NEU	0.571747	0.281565	0.631082	0.59955	0.435718
rs3023640	13	4679850	MCV	PCT	0.571747	0.412174	0.309288	0.513707	0.404945
rs3023640	13	4679850	MCV	PLT	0.571747	0.274252	0.296982	0.408381	0.342367
rs3023640	13	4679850	MCV	RBC	0.571747	0.755406	0.474869	0.787414	0.5793
rs3023640	13	4679850	MCV	WBC	0.571747	0.531807	0.368275	0.625542	0.472831
rs3023640	13	4679850	MON	MPV	0.129614	0.147774	0.425164	0.141542	0.178207
rs3023640	13	4679850	MON	NEU	0.129614	0.281565	0.452108	0.223199	0.222574
rs3023640	13	4679850	MON	PCT	0.129614	0.412174	0.847728	0.402311	0.264994
rs3023640	13	4679850	MON	PLT	0.129614	0.274252	0.757939	0.300266	0.236577
rs3023640	13	4679850	MON	RBC	0.129614	0.755406	0.665026	0.485909	0.284557
rs3023640	13	4679850	MON	WBC	0.129614	0.531807	0.536734	0.360045	0.261809
rs3023640	13	4679850	MPV	NEU	0.147774	0.281565	0.878735	0.357676	0.261857
rs3023640	13	4679850	MPV	PCT	0.147774	0.412174	0.63141	0.367895	0.278371
rs3023640	13	4679850	MPV	PLT	0.147774	0.274252	0.399686	0.220649	0.232282
rs3023640	13	4679850	MPV	RBC	0.147774	0.755406	0.353558	0.373208	0.274744
rs3023640	13	4679850	MPV	WBC	0.147774	0.531807	0.707777	0.448473	0.298201
rs3023640	13	4679850	NEU	PCT	0.281565	0.412174	0.947607	0.620699	0.426559
rs3023640	13	4679850	NEU	PLT	0.281565	0.274252	0.824984	0.480614	0.356718
rs3023640	13	4679850	NEU	RBC	0.281565	0.755406	0.550656	0.63762	0.448338
rs3023640	13	4679850	NEU	WBC	0.281565	0.531807	0.731323	0.619561	0.441219
rs3023640	13	4679850	PCT	PLT	0.412174	0.274252	0.402133	0.403116	0.350501
rs3023640	13	4679850	PCT	RBC	0.412174	0.755406	0.464751	0.694787	0.508333
rs3023640	13	4679850	PCT	WBC	0.412174	0.531807	0.244474	0.439874	0.357273
rs3023640	13	4679850	PLT	RBC	0.274252	0.755406	0.683744	0.689022	0.466374
rs3023640	13	4679850	PLT	WBC	0.274252	0.531807	0.281862	0.381677	0.330597
rs3023640	13	4679850	RBC	WBC	0.755406	0.531807	0.114043	0.40482	0.250568
rs3656652	13	4773804	ALY	BAS	0.0887238	0.27255	0.155171	0.0832398	0.140289
rs3656652	13	4773804	ALY	HCT	0.0887238	0.0893545	0.581949	0.0961671	0.124066
rs3656652	13	4773804	ALY	HGB	0.0887238	0.216329	0.945076	0.23669	0.176974
rs3656652	13	4773804	ALY	LIC	0.0887238	0.239431	0.0466622	0.0315574	0.0813491
rs3656652	13	4773804	ALY	LYM	0.0887238	0.976589	0.237964	0.255978	0.181849
rs3656652	13	4773804	ALY	MCH	0.0887238	0.578953	0.654565	0.34118	0.206527
rs3656652	13	4773804	ALY	MCV	0.0887238	0.922711	0.647909	0.437527	0.215857
rs3656652	13	4773804	ALY	MON	0.0887238	0.202473	0.230921	0.0893047	0.146054
rs3656652	13	4773804	ALY	MPV	0.0887238	0.602257	0.409736	0.265435	0.195161
rs3656652	13	4773804	ALY	NEU	0.0887238	0.204942	0.184045	0.0767822	0.138993
rs3656652	13	4773804	ALY	PCT	0.0887238	0.383475	0.815806	0.305539	0.198617
rs3656652	13	4773804	ALY	PLT	0.0887238	0.343799	0.549745	0.225459	0.187516
rs3656652	13	4773804	ALY	RBC	0.0887238	0.276786	0.849827	0.257861	0.186793
rs3656652	13	4773804	ALY	WBC	0.0887238	0.859414	0.122446	0.154951	0.145621
rs3656652	13	4773804	BAS	HCT	0.27255	0.0893545	0.921184	0.269354	0.188135
rs3656652	13	4773804	BAS	HGB	0.27255	0.216329	0.550457	0.33439	0.296785
rs3656652	13	4773804	BAS	LIC	0.27255	0.239431	0.592188	0.36888	0.314654
rs3656652	13	4773804	BAS	LYM	0.27255	0.976589	0.189283	0.425854	0.300718
rs3656652	13	4773804	BAS	MCH	0.27255	0.578953	0.589563	0.576296	0.422983
rs3656652	13	4773804	BAS	MCV	0.27255	0.922711	0.432715	0.617878	0.4247
rs3656652	13	4773804	BAS	MON	0.27255	0.202473	0.204519	0.175366	0.222263
rs3656652	13	4773804	BAS	MPV	0.27255	0.602257	0.612134	0.59662	0.430843
rs3656652	13	4773804	BAS	NEU	0.27255	0.204942	0.274472	0.213182	0.246066
rs3656652	13	4773804	BAS	PCT	0.27255	0.383475	0.479899	0.424851	0.358828
rs3656652	13	4773804	BAS	PLT	0.27255	0.343799	0.46625	0.394562	0.343938
rs3656652	13	4773804	BAS	RBC	0.27255	0.276786	0.546007	0.382085	0.329184
rs3656652	13	4773804	BAS	WBC	0.27255	0.859414	0.147598	0.346598	0.258447
rs3656652	13	4773804	HCT	HGB	0.0893545	0.216329	4.47681e-05	9.72693e-05	0.000134209
rs3656652	13	4773804	HCT	LIC	0.0893545	0.239431	0.857647	0.238368	0.181445
rs3656652	13	4773804	HCT	LYM	0.0893545	0.976589	0.187422	0.221978	0.170932
rs3656652	13	4773804	HCT	MCH	0.0893545	0.578953	0.213628	0.172995	0.170458
rs3656652	13	4773804	HCT	MCV	0.0893545	0.922711	0.00726772	0.0215401	0.0200174
rs3656652	13	4773804	HCT	MON	0.0893545	0.202473	0.156759	0.068254	0.133277
rs3656652	13	4773804	HCT	MPV	0.0893545	0.602257	0.253815	0.198188	0.17866
rs3656652	13	4773804	HCT	NEU	0.0893545	0.204942	0.480982	0.149106	0.16529
rs3656652	13	4773804	HCT	PCT	0.0893545	0.383475	0.286176	0.160022	0.173476
rs3656652	13	4773804	HCT	PLT	0.0893545	0.343799	0.360346	0.173181	0.177776
rs3656652	13	4773804	HCT	RBC	0.0893545	0.276786	0.00251096	0.00357723	0.00726289
rs3656652	13	4773804	HCT	WBC	0.0893545	0.859414	0.183989	0.202487	0.168633
rs3656652	13	4773804	HGB	LIC	0.216329	0.239431	0.341284	0.23295	0.25577
rs3656652	13	4773804	HGB	LYM	0.216329	0.976589	0.097107	0.255197	0.188153
rs3656652	13	4773804	HGB	MCH	0.216329	0.578953	0.296914	0.361075	0.308711
rs3656652	13	4773804	HGB	MCV	0.216329	0.922711	0.318431	0.480069	0.339107
rs3656652	13	4773804	HGB	MON	0.216329	0.202473	0.2993	0.193078	0.232511
rs3656652	13	4773804	HGB	MPV	0.216329	0.602257	0.692576	0.568308	0.388254
rs3656652	13	4773804	HGB	NEU	0.216329	0.204942	0.817176	0.355847	0.279701
rs3656652	13	4773804	HGB	PCT	0.216329	0.383475	0.212052	0.232249	0.251127
rs3656652	13	4773804	HGB	PLT	0.216329	0.343799	0.217164	0.22025	0.247197
rs3656652	13	4773804	HGB	RBC	0.216329	0.276786	0.0696641	0.0896495	0.132802
rs3656652	13	4773804	HGB	WBC	0.216329	0.859414	0.0961849	0.234616	0.185382
rs3656652	13	4773804	LIC	LYM	0.239431	0.976589	0.44442	0.605563	0.402649
rs3656652	13	4773804	LIC	MCH	0.239431	0.578953	0.910227	0.657714	0.428421
rs3656652	13	4773804	LIC	MCV	0.239431	0.922711	0.585296	0.664345	0.430486
rs3656652	13	4773804	LIC	MON	0.239431	0.202473	0.959475	0.408128	0.295342
rs3656652	13	4773804	LIC	MPV	0.239431	0.602257	0.69619	0.596385	0.412463
rs3656652	13	4773804	LIC	NEU	0.239431	0.204942	0.827075	0.378991	0.292253
rs3656652	13	4773804	LIC	PCT	0.239431	0.383475	0.680944	0.476095	0.363511
rs3656652	13	4773804	LIC	PLT	0.239431	0.343799	0.793408	0.486644	0.35947
rs3656652	13	4773804	LIC	RBC	0.239431	0.276786	0.677241	0.400356	0.323763
rs3656652	13	4773804	LIC	WBC	0.239431	0.859414	0.450656	0.575455	0.396871
rs3656652	13	4773804	LYM	MCH	0.976589	0.578953	0.579927	0.897361	0.670303
rs3656652	13	4773804	LYM	MCV	0.976589	0.922711	0.50567	0.954569	0.734338
rs3656652	13	4773804	LYM	MON	0.976589	0.202473	0.509485	0.597315	0.378517
rs3656652	13	4773804	LYM	MPV	0.976589	0.602257	0.339235	0.780299	0.532652
rs3656652	13	4773804	LYM	NEU	0.976589	0.204942	0.64056	0.662029	0.4019
rs3656652	13	4773804	LYM	PCT	0.976589	0.383475	0.889167	0.900489	0.630735
rs3656652	13	4773804	LYM	PLT	0.976589	0.343799	0.780123	0.847877	0.57532
rs3656652	13	4773804	LYM	RBC	0.976589	0.276786	0.180645	0.418853	0.29491
rs3656652	13	4773804	LYM	WBC	0.976589	0.859414	0.910269	0.997339	0.912927
rs3656652	13	4773804	MCH	MCV	0.578953	0.922711	0.838036	0.952049	0.749197
rs3656652	13	4773804	MCH	MON	0.578953	0.202473	0.334075	0.371604	0.310574
rs3656652	13	4773804	MCH	MPV	0.578953	0.602257	0.882457	0.884084	0.663588
rs3656652	13	4773804	MCH	NEU	0.578953	0.204942	0.606715	0.510611	0.36342
rs3656652	13	4773804	MCH	PCT	0.578953	0.383475	0.562796	0.655073	0.490851
rs3656652	13	4773804	MCH	PLT	0.578953	0.343799	0.615827	0.649896	0.479251
rs3656652	13	4773804	MCH	RBC	0.578953	0.276786	0.718879	0.63316	0.445685
rs3656652	13	4773804	MCH	WBC	0.578953	0.859414	0.530091	0.849506	0.627969
rs3656652	13	4773804	MCV	MON	0.922711	0.202473	0.361423	0.494778	0.341315
rs3656652	13	4773804	MCV	MPV	0.922711	0.602257	0.746193	0.940351	0.734517
rs3656652	13	4773804	MCV	NEU	0.922711	0.204942	0.576535	0.618377	0.389727
rs3656652	13	4773804	MCV	PCT	0.922711	0.383475	0.353904	0.655669	0.460326
rs3656652	13	4773804	MCV	PLT	0.922711	0.343799	0.383017	0.647523	0.454319
rs3656652	13	4773804	MCV	RBC	0.922711	0.276786	0.622306	0.720083	0.475919
rs3656652	13	4773804	MCV	WBC	0.922711	0.859414	0.36242	0.869162	0.599212
rs3656652	13	4773804	MON	MPV	0.202473	0.602257	0.728169	0.564117	0.376286
rs3656652	13	4773804	MON	NEU	0.202473	0.204942	0.231907	0.158059	0.212308
rs3656652	13	4773804	MON	PCT	0.202473	0.383475	0.77453	0.466805	0.339452
rs3656652	13	4773804	MON	PLT	0.202473	0.343799	0.646933	0.401086	0.319375
rs3656652	13	4773804	MON	RBC	0.202473	0.276786	0.358082	0.251796	0.264446
rs3656652	13	4773804	MON	WBC	0.202473	0.859414	0.159577	0.305611	0.24254
rs3656652	13	4773804	MPV	NEU	0.602257	0.204942	0.720627	0.564561	0.378428
rs3656652	13	4773804	MPV	PCT	0.602257	0.383475	0.377658	0.55947	0.433773
rs3656652	13	4773804	MPV	PLT	0.602257	0.343799	0.495115	0.601952	0.455316
rs3656652	13	4773804	MPV	RBC	0.602257	0.276786	0.714422	0.642113	0.449569
rs3656652	13	4773804	MPV	WBC	0.602257	0.859414	0.381286	0.777455	0.550792
rs3656652	13	4773804	NEU	PCT	0.204942	0.383475	0.786534	0.473365	0.342522
rs3656652	13	4773804	NEU	PLT	0.204942	0.343799	0.615499	0.392983	0.318715
rs3656652	13	4773804	NEU	RBC	0.204942	0.276786	0.850349	0.416137	0.310292
rs3656652	13	4773804	NEU	WBC	0.204942	0.859414	0.286114	0.425907	0.314527
rs3656652	13	4773804	PCT	PLT	0.383475	0.343799	0.354373	0.409097	0.359786
rs3656652	13	4773804	PCT	RBC	0.383475	0.276786	0.284507	0.320849	0.308151
rs3656652	13	4773804	PCT	WBC	0.383475	0.859414	0.91994	0.880908	0.617494
rs3656652	13	4773804	PLT	RBC	0.343799	0.276786	0.34265	0.335276	0.317796
rs3656652	13	4773804	PLT	WBC	0.343799	0.859414	0.920596	0.856667	0.581563
rs3656652	13	4773804	RBC	WBC	0.276786	0.859414	0.0837318	0.250648	0.179432
rs3686663	13	4804644	ALY	BAS	0.0174659	0.86003	0.17531	0.0647238	0.0467864
rs3686663	13	4804644	ALY	HCT	0.0174659	0.0673338	0.510789	0.0215813	0.0405058
rs3686663	13	4804644	ALY	HGB	0.0174659	0.275698	0.702385	0.0773609	0.0481501
rs3686663	13	4804644	ALY	LIC	0.0174659	0.445512	0.0497709	0.0153819	0.0376927
rs3686663	13	4804644	ALY	LYM	0.0174659	0.627359	0.654758	0.130039	0.049689
rs3686663	13	4804644	ALY	MCH	0.0174659	0.536828	0.732516	0.126274	0.0496013
rs3686663	13	4804644	ALY	MCV	0.0174659	0.571747	0.912807	0.152522	0.0499178
rs3686663	13	4804644	ALY	MON	0.0174659	0.129614	0.151002	0.0139577	0.0419042
rs3686663	13	4804644	ALY	MPV	0.0174659	0.147774	0.916636	0.0599209	0.0460742
rs3686663	13	4804644	ALY	NEU	0.0174659	0.281565	0.259619	0.0381291	0.0463982
rs3686663	13	4804644	ALY	PCT	0.0174659	0.412174	0.887458	0.120242	0.0493362
rs3686663	13	4804644	ALY	PLT	0.0174659	0.274252	0.696897	0.0766467	0.0481267
rs3686663	13	4804644	ALY	RBC	0.0174659	0.755406	0.680788	0.151048	0.0499609
rs3686663	13	4804644	ALY	WBC	0.0174659	0.531807	0.47036	0.0925922	0.048971
rs3686663	13	4804644	BAS	HCT	0.86003	0.0673338	0.902803	0.434227	0.175215
rs3686663	13	4804644	BAS	HGB	0.86003	0.275698	0.630835	0.703734	0.47058
rs3686663	13	4804644	BAS	LIC	0.86003	0.445512	0.565623	0.801496	0.579674
rs3686663	13	4804644	BAS	LYM	0.86003	0.627359	0.785952	0.943897	0.744588
rs3686663	13	4804644	BAS	MCH	0.86003	0.536828	0.323213	0.703097	0.490238
rs3686663	13	4804644	BAS	MCV	0.86003	0.571747	0.236707	0.635939	0.420379
rs3686663	13	4804644	BAS	MON	0.86003	0.129614	0.238901	0.298224	0.229642
rs3686663	13	4804644	BAS	MPV	0.86003	0.147774	0.656276	0.547916	0.31734
rs3686663	13	4804644	BAS	NEU	0.86003	0.281565	0.249184	0.46761	0.343744
rs3686663	13	4804644	BAS	PCT	0.86003	0.412174	0.436254	0.712721	0.510104
rs3686663	13	4804644	BAS	PLT	0.86003	0.274252	0.377199	0.564628	0.402137
rs3686663	13	4804644	BAS	RBC	0.86003	0.755406	0.426238	0.86077	0.620777
rs3686663	13	4804644	BAS	WBC	0.86003	0.531807	0.860808	0.931747	0.713465
rs3686663	13	4804644	HCT	HGB	0.0673338	0.275698	0.123498	0.0585749	0.112885
rs3686663	13	4804644	HCT	LIC	0.0673338	0.445512	0.894723	0.299596	0.164712
rs3686663	13	4804644	HCT	LYM	0.0673338	0.627359	0.135758	0.111714	0.12599
rs3686663	13	4804644	HCT	MCH	0.0673338	0.536828	0.683353	0.285279	0.165039
rs3686663	13	4804644	HCT	MCV	0.0673338	0.571747	0.464021	0.234466	0.159953
rs3686663	13	4804644	HCT	MON	0.0673338	0.129614	0.100477	0.0287743	0.0922533
rs3686663	13	4804644	HCT	MPV	0.0673338	0.147774	0.0494353	0.0185091	0.0716898
rs3686663	13	4804644	HCT	NEU	0.0673338	0.281565	0.340856	0.121177	0.140603
rs3686663	13	4804644	HCT	PCT	0.0673338	0.412174	0.788552	0.265368	0.161763
rs3686663	13	4804644	HCT	PLT	0.0673338	0.274252	0.406986	0.134158	0.143166
rs3686663	13	4804644	HCT	RBC	0.0673338	0.755406	0.153945	0.13789	0.132328
rs3686663	13	4804644	HCT	WBC	0.0673338	0.531807	0.233695	0.14413	0.142783
rs3686663	13	4804644	HGB	LIC	0.275698	0.445512	0.393164	0.41639	0.356496
rs3686663	13	4804644	HGB	LYM	0.275698	0.627359	0.154709	0.299065	0.256742
rs3686663	13	4804644	HGB	MCH	0.275698	0.536828	0.521239	0.527992	0.404943
rs3686663	13	4804644	HGB	MCV	0.275698	0.571747	0.465382	0.51532	0.398674
rs3686663	13	4804644	HGB	MON	0.275698	0.129614	0.224499	0.140137	0.189912
rs3686663	13	4804644	HGB	MPV	0.275698	0.147774	0.109345	0.0938552	0.153534
rs3686663	13	4804644	HGB	NEU	0.275698	0.281565	0.327711	0.290294	0.293249
rs3686663	13	4804644	HGB	PCT	0.275698	0.412174	0.735183	0.548337	0.404666
rs3686663	13	4804644	HGB	PLT	0.275698	0.274252	0.780549	0.462354	0.350689
rs3686663	13	4804644	HGB	RBC	0.275698	0.755406	0.441506	0.573237	0.415747
rs3686663	13	4804644	HGB	WBC	0.275698	0.531807	0.224824	0.337362	0.301342
rs3686663	13	4804644	LIC	LYM	0.445512	0.627359	0.468775	0.667908	0.50236
rs3686663	13	4804644	LIC	MCH	0.445512	0.536828	0.515362	0.651388	0.496049
rs3686663	13	4804644	LIC	MCV	0.445512	0.571747	0.296428	0.52257	0.407214
rs3686663	13	4804644	LIC	MON	0.445512	0.129614	0.418135	0.281448	0.242887
rs3686663	13	4804644	LIC	MPV	0.445512	0.147774	0.545435	0.354079	0.276623
rs3686663	13	4804644	LIC	NEU	0.445512	0.281565	0.782758	0.590517	0.424105
rs3686663	13	4804644	LIC	PCT	0.445512	0.412174	0.667681	0.649959	0.486343
rs3686663	13	4804644	LIC	PLT	0.445512	0.274252	0.758723	0.575373	0.416153
rs3686663	13	4804644	LIC	RBC	0.445512	0.755406	0.423697	0.690811	0.506024
rs3686663	13	4804644	LIC	WBC	0.445512	0.531807	0.585946	0.68357	0.514436
rs3686663	13	4804644	LYM	MCH	0.627359	0.536828	0.235759	0.535311	0.389692
rs3686663	13	4804644	LYM	MCV	0.627359	0.571747	0.31442	0.627458	0.459878
rs3686663	13	4804644	LYM	MON	0.627359	0.129614	0.356279	0.313244	0.247606
rs3686663	13	4804644	LYM	MPV	0.627359	0.147774	0.668764	0.474084	0.304372
rs3686663	13	4804644	LYM	NEU	0.627359	0.281565	0.930233	0.729028	0.482272
rs3686663	13	4804644	LYM	PCT	0.627359	0.412174	0.304132	0.532872	0.410499
rs3686663	13	4804644	LYM	PLT	0.627359	0.274252	0.339605	0.459993	0.36653
rs3686663	13	4804644	LYM	RBC	0.627359	0.755406	0.0768041	0.356776	0.18823
rs3686663	13	4804644	LYM	WBC	0.627359	0.531807	0.581948	0.773211	0.577731
rs3686663	13	4804644	MCH	MCV	0.536828	0.571747	0.489596	0.704986	0.530568
rs3686663	13	4804644	MCH	MON	0.536828	0.129614	0.425631	0.317264	0.25152
rs3686663	13	4804644	MCH	MPV	0.536828	0.147774	0.974265	0.528462	0.310679
rs3686663	13	4804644	MCH	NEU	0.536828	0.281565	0.759767	0.632325	0.445728
rs3686663	13	4804644	MCH	PCT	0.536828	0.412174	0.162678	0.354556	0.287465
rs3686663	13	4804644	MCH	PLT	0.536828	0.274252	0.212334	0.327298	0.293581
rs3686663	13	4804644	MCH	RBC	0.536828	0.755406	0.502255	0.785624	0.579418
rs3686663	13	4804644	MCH	WBC	0.536828	0.531807	0.263024	0.521179	0.397608
rs3686663	13	4804644	MCV	MON	0.571747	0.129614	0.58668	0.393521	0.268606
rs3686663	13	4804644	MCV	MPV	0.571747	0.147774	0.850976	0.510302	0.309559
rs3686663	13	4804644	MCV	NEU	0.571747	0.281565	0.631082	0.59955	0.435718
rs3686663	13	4804644	MCV	PCT	0.571747	0.412174	0.309288	0.513707	0.404945
rs3686663	13	4804644	MCV	PLT	0.571747	0.274252	0.296982	0.408381	0.342367
rs3686663	13	4804644	MCV	RBC	0.571747	0.755406	0.474869	0.787414	0.5793
rs3686663	13	4804644	MCV	WBC	0.571747	0.531807	0.368275	0.625542	0.472831
rs3686663	13	4804644	MON	MPV	0.129614	0.147774	0.425164	0.141542	0.178207
rs3686663	13	4804644	MON	NEU	0.129614	0.281565	0.452108	0.223199	0.222574
rs3686663	13	4804644	MON	PCT	0.129614	0.412174	0.847728	0.402311	0.264994
rs3686663	13	4804644	MON	PLT	0.129614	0.274252	0.757939	0.300266	0.236577
rs3686663	13	4804644	MON	RBC	0.129614	0.755406	0.665026	0.485909	0.284557
rs3686663	13	4804644	MON	WBC	0.129614	0.531807	0.536734	0.360045	0.261809
rs3686663	13	4804644	MPV	NEU	0.147774	0.281565	0.878735	0.357676	0.261857
rs3686663	13	4804644	MPV	PCT	0.147774	0.412174	0.63141	0.367895	0.278371
rs3686663	13	4804644	MPV	PLT	0.147774	0.274252	0.399686	0.220649	0.232282
rs3686663	13	4804644	MPV	RBC	0.147774	0.755406	0.353558	0.373208	0.274744
rs3686663	13	4804644	MPV	WBC	0.147774	0.531807	0.707777	0.448473	0.298201
rs3686663	13	4804644	NEU	PCT	0.281565	0.412174	0.947607	0.620699	0.426559
rs3686663	13	4804644	NEU	PLT	0.281565	0.274252	0.824984	0.480614	0.356718
rs3686663	13	4804644	NEU	RBC	0.281565	0.755406	0.550656	0.63762	0.448338
rs3686663	13	4804644	NEU	WBC	0.281565	0.531807	0.731323	0.619561	0.441219
rs3686663	13	4804644	PCT	PLT	0.412174	0.274252	0.402133	0.403116	0.350501
rs3686663	13	4804644	PCT	RBC	0.412174	0.755406	0.464751	0.694787	0.508333
rs3686663	13	4804644	PCT	WBC	0.412174	0.531807	0.244474	0.439874	0.357273
rs3686663	13	4804644	PLT	RBC	0.274252	0.755406	0.683744	0.689022	0.466374
rs3686663	13	4804644	PLT	WBC	0.274252	0.531807	0.281862	0.381677	0.330597
rs3686663	13	4804644	RBC	WBC	0.755406	0.531807	0.114043	0.40482	0.250568
rs13481670	13	4807225	ALY	BAS	0.089453	0.270148	0.15645	0.0836819	0.141027
rs13481670	13	4807225	ALY	HCT	0.089453	0.0910792	0.601062	0.100221	0.125933
rs13481670	13	4807225	ALY	HGB	0.089453	0.0553623	0.955668	0.0978826	0.0990483
rs13481670	13	4807225	ALY	LIC	0.089453	0.244185	0.0453085	0.0315196	0.0803316
rs13481670	13	4807225	ALY	LYM	0.089453	0.98345	0.235738	0.256878	0.182505
rs13481670	13	4807225	ALY	MCH	0.089453	0.581255	0.65568	0.343868	0.207978
rs13481670	13	4807225	ALY	MCV	0.089453	0.935329	0.646656	0.442077	0.217476
rs13481670	13	4807225	ALY	MON	0.089453	0.206142	0.233785	0.0917348	0.147729
rs13481670	13	4807225	ALY	MPV	0.089453	0.595101	0.40316	0.262261	0.195569
rs13481670	13	4807225	ALY	NEU	0.089453	0.205642	0.186708	0.0782057	0.140201
rs13481670	13	4807225	ALY	PCT	0.089453	0.376922	0.81032	0.302732	0.199121
rs13481670	13	4807225	ALY	PLT	0.089453	0.34421	0.546507	0.225946	0.188513
rs13481670	13	4807225	ALY	RBC	0.089453	0.319464	0.847144	0.28189	0.193677
rs13481670	13	4807225	ALY	WBC	0.089453	0.856018	0.12337	0.156152	0.146678
rs13481670	13	4807225	BAS	HCT	0.270148	0.0910792	0.855036	0.259119	0.189266
rs13481670	13	4807225	BAS	HGB	0.270148	0.0553623	0.531301	0.139248	0.126868
rs13481670	13	4807225	BAS	LIC	0.270148	0.244185	0.579482	0.366659	0.31504
rs13481670	13	4807225	BAS	LYM	0.270148	0.98345	0.181872	0.416519	0.293632
rs13481670	13	4807225	BAS	MCH	0.270148	0.581255	0.587525	0.574107	0.421103
rs13481670	13	4807225	BAS	MCV	0.270148	0.935329	0.431779	0.618564	0.423321
rs13481670	13	4807225	BAS	MON	0.270148	0.206142	0.203912	0.176063	0.222936
rs13481670	13	4807225	BAS	MPV	0.270148	0.595101	0.629855	0.598672	0.430433
rs13481670	13	4807225	BAS	NEU	0.270148	0.205642	0.272488	0.211489	0.24521
rs13481670	13	4807225	BAS	PCT	0.270148	0.376922	0.47281	0.415712	0.354201
rs13481670	13	4807225	BAS	PLT	0.270148	0.34421	0.463618	0.391717	0.342316
rs13481670	13	4807225	BAS	RBC	0.270148	0.319464	0.530022	0.404476	0.34409
rs13481670	13	4807225	BAS	WBC	0.270148	0.856018	0.143915	0.339203	0.253841
rs13481670	13	4807225	HCT	HGB	0.0910792	0.0553623	4.53726e-05	3.04718e-05	0.000135939
rs13481670	13	4807225	HCT	LIC	0.0910792	0.244185	0.811355	0.235928	0.183968
rs13481670	13	4807225	HCT	LYM	0.0910792	0.98345	0.192986	0.229748	0.174642
rs13481670	13	4807225	HCT	MCH	0.0910792	0.581255	0.205889	0.171451	0.170873
rs13481670	13	4807225	HCT	MCV	0.0910792	0.935329	0.0182832	0.0441723	0.0449481
rs13481670	13	4807225	HCT	MON	0.0910792	0.206142	0.158594	0.070669	0.135527
rs13481670	13	4807225	HCT	MPV	0.0910792	0.595101	0.263423	0.203834	0.182304
rs13481670	13	4807225	HCT	NEU	0.0910792	0.205642	0.589016	0.172798	0.171037
rs13481670	13	4807225	HCT	PCT	0.0910792	0.376922	0.26729	0.15319	0.172674
rs13481670	13	4807225	HCT	PLT	0.0910792	0.34421	0.304432	0.157206	0.174729
rs13481670	13	4807225	HCT	RBC	0.0910792	0.319464	0.0021896	0.00365249	0.00637194
rs13481670	13	4807225	HCT	WBC	0.0910792	0.856018	0.20524	0.218973	0.176263
rs13481670	13	4807225	HGB	LIC	0.0553623	0.244185	0.323928	0.0927414	0.118835
rs13481670	13	4807225	HGB	LYM	0.0553623	0.98345	0.103038	0.110046	0.104222
rs13481670	13	4807225	HGB	MCH	0.0553623	0.581255	0.299141	0.158094	0.129723
rs13481670	13	4807225	HGB	MCV	0.0553623	0.935329	0.317756	0.222815	0.134656
rs13481670	13	4807225	HGB	MON	0.0553623	0.206142	0.298913	0.0778318	0.114245
rs13481670	13	4807225	HGB	MPV	0.0553623	0.595101	0.673776	0.267649	0.141327
rs13481670	13	4807225	HGB	NEU	0.0553623	0.205642	0.779516	0.149851	0.123923
rs13481670	13	4807225	HGB	PCT	0.0553623	0.376922	0.211694	0.0933071	0.117926
rs13481670	13	4807225	HGB	PLT	0.0553623	0.34421	0.220228	0.0900315	0.117607
rs13481670	13	4807225	HGB	RBC	0.0553623	0.319464	0.0977641	0.0476984	0.0954752
rs13481670	13	4807225	HGB	WBC	0.0553623	0.856018	0.111789	0.105806	0.106472
rs13481670	13	4807225	LIC	LYM	0.244185	0.98345	0.449316	0.615604	0.408848
rs13481670	13	4807225	LIC	MCH	0.244185	0.581255	0.902423	0.661775	0.433288
rs13481670	13	4807225	LIC	MCV	0.244185	0.935329	0.586222	0.673769	0.436666
rs13481670	13	4807225	LIC	MON	0.244185	0.206142	0.93931	0.411723	0.299674
rs13481670	13	4807225	LIC	MPV	0.244185	0.595101	0.721833	0.608055	0.418936
rs13481670	13	4807225	LIC	NEU	0.244185	0.205642	0.829868	0.384528	0.295186
rs13481670	13	4807225	LIC	PCT	0.244185	0.376922	0.68615	0.478512	0.365598
rs13481670	13	4807225	LIC	PLT	0.244185	0.34421	0.805433	0.495413	0.363988
rs13481670	13	4807225	LIC	RBC	0.244185	0.319464	0.661245	0.431174	0.343336
rs13481670	13	4807225	LIC	WBC	0.244185	0.856018	0.456419	0.58292	0.402446
rs13481670	13	4807225	LYM	MCH	0.98345	0.581255	0.57984	0.899557	0.672365
rs13481670	13	4807225	LYM	MCV	0.98345	0.935329	0.510304	0.958654	0.741548
rs13481670	13	4807225	LYM	MON	0.98345	0.206142	0.50815	0.603249	0.38286
rs13481670	13	4807225	LYM	MPV	0.98345	0.595101	0.334439	0.775314	0.527491
rs13481670	13	4807225	LYM	NEU	0.98345	0.205642	0.633269	0.661748	0.402212
rs13481670	13	4807225	LYM	PCT	0.98345	0.376922	0.901451	0.901189	0.627718
rs13481670	13	4807225	LYM	PLT	0.98345	0.34421	0.788499	0.852292	0.578005
rs13481670	13	4807225	LYM	RBC	0.98345	0.319464	0.190684	0.4659	0.319443
rs13481670	13	4807225	LYM	WBC	0.98345	0.856018	0.900909	0.997132	0.910465
rs13481670	13	4807225	MCH	MCV	0.581255	0.935329	0.835857	0.954185	0.752646
rs13481670	13	4807225	MCH	MON	0.581255	0.206142	0.342014	0.381019	0.315946
rs13481670	13	4807225	MCH	MPV	0.581255	0.595101	0.862403	0.877394	0.657844
rs13481670	13	4807225	MCH	NEU	0.581255	0.205642	0.609309	0.513517	0.364767
rs13481670	13	4807225	MCH	PCT	0.581255	0.376922	0.557284	0.648831	0.486389
rs13481670	13	4807225	MCH	PLT	0.581255	0.34421	0.609449	0.648479	0.47874
rs13481670	13	4807225	MCH	RBC	0.581255	0.319464	0.712314	0.670474	0.479652
rs13481670	13	4807225	MCH	WBC	0.581255	0.856018	0.523383	0.846516	0.625096
rs13481670	13	4807225	MCV	MON	0.935329	0.206142	0.361715	0.502745	0.345432
rs13481670	13	4807225	MCV	MPV	0.935329	0.595101	0.781307	0.947766	0.744521
rs13481670	13	4807225	MCV	NEU	0.935329	0.205642	0.573529	0.621528	0.390851
rs13481670	13	4807225	MCV	PCT	0.935329	0.376922	0.350826	0.652322	0.456439
rs13481670	13	4807225	MCV	PLT	0.935329	0.34421	0.380571	0.649782	0.45441
rs13481670	13	4807225	MCV	RBC	0.935329	0.319464	0.606433	0.755075	0.512963
rs13481670	13	4807225	MCV	WBC	0.935329	0.856018	0.349676	0.863269	0.588567
rs13481670	13	4807225	MON	MPV	0.206142	0.595101	0.719735	0.562649	0.378749
rs13481670	13	4807225	MON	NEU	0.206142	0.205642	0.232441	0.160531	0.214041
rs13481670	13	4807225	MON	PCT	0.206142	0.376922	0.753955	0.460603	0.339734
rs13481670	13	4807225	MON	PLT	0.206142	0.34421	0.632025	0.400186	0.321253
rs13481670	13	4807225	MON	RBC	0.206142	0.319464	0.359986	0.278395	0.278832
rs13481670	13	4807225	MON	WBC	0.206142	0.856018	0.155099	0.30304	0.24064
rs13481670	13	4807225	MPV	NEU	0.595101	0.205642	0.729144	0.565397	0.379043
rs13481670	13	4807225	MPV	PCT	0.595101	0.376922	0.400858	0.567388	0.439361
rs13481670	13	4807225	MPV	PLT	0.595101	0.34421	0.514908	0.609528	0.459581
rs13481670	13	4807225	MPV	RBC	0.595101	0.319464	0.708986	0.675579	0.48223
rs13481670	13	4807225	MPV	WBC	0.595101	0.856018	0.365669	0.762358	0.537317
rs13481670	13	4807225	NEU	PCT	0.205642	0.376922	0.770374	0.465123	0.340369
rs13481670	13	4807225	NEU	PLT	0.205642	0.34421	0.607465	0.391164	0.318667
rs13481670	13	4807225	NEU	RBC	0.205642	0.319464	0.832529	0.444572	0.326292
rs13481670	13	4807225	NEU	WBC	0.205642	0.856018	0.279306	0.420389	0.312132
rs13481670	13	4807225	PCT	PLT	0.376922	0.34421	0.352752	0.404591	0.357436
rs13481670	13	4807225	PCT	RBC	0.376922	0.319464	0.280697	0.342195	0.320997
rs13481670	13	4807225	PCT	WBC	0.376922	0.856018	0.887554	0.868364	0.606311
rs13481670	13	4807225	PLT	RBC	0.34421	0.319464	0.336311	0.359962	0.333004
rs13481670	13	4807225	PLT	WBC	0.34421	0.856018	0.939213	0.860626	0.583871
rs13481670	13	4807225	RBC	WBC	0.319464	0.856018	0.0924387	0.289212	0.19846
rs3713268	13	4897728	ALY	BAS	0.089453	0.270148	0.15645	0.0836819	0.141027
rs3713268	13	4897728	ALY	HCT	0.089453	0.0907501	0.601062	0.0999706	0.125723
rs3713268	13	4897728	ALY	HGB	0.089453	0.234008	0.955668	0.251316	0.181831
rs3713268	13	4897728	ALY	LIC	0.089453	0.244185	0.0453085	0.0315196	0.0803316
rs3713268	13	4897728	ALY	LYM	0.089453	0.98345	0.235738	0.256878	0.182505
rs3713268	13	4897728	ALY	MCH	0.089453	0.577422	0.65568	0.342583	0.207813
rs3713268	13	4897728	ALY	MCV	0.089453	0.923943	0.646656	0.439263	0.217269
rs3713268	13	4897728	ALY	MON	0.089453	0.206142	0.233785	0.0917348	0.147729
rs3713268	13	4897728	ALY	MPV	0.089453	0.611766	0.40316	0.266664	0.196154
rs3713268	13	4897728	ALY	NEU	0.089453	0.205642	0.186708	0.0782057	0.140201
rs3713268	13	4897728	ALY	PCT	0.089453	0.379383	0.81032	0.303886	0.199349
rs3713268	13	4897728	ALY	PLT	0.089453	0.343896	0.546507	0.225818	0.188481
rs3713268	13	4897728	ALY	RBC	0.089453	0.296059	0.847144	0.269362	0.190631
rs3713268	13	4897728	ALY	WBC	0.089453	0.843975	0.12337	0.154704	0.146559
rs3713268	13	4897728	BAS	HCT	0.270148	0.0907501	0.855036	0.258552	0.188792
rs3713268	13	4897728	BAS	HGB	0.270148	0.234008	0.531301	0.340973	0.304346
rs3713268	13	4897728	BAS	LIC	0.270148	0.244185	0.579482	0.366659	0.31504
rs3713268	13	4897728	BAS	LYM	0.270148	0.98345	0.181872	0.416519	0.293632
rs3713268	13	4897728	BAS	MCH	0.270148	0.577422	0.587525	0.572374	0.420429
rs3713268	13	4897728	BAS	MCV	0.270148	0.923943	0.431779	0.615287	0.422535
rs3713268	13	4897728	BAS	MON	0.270148	0.206142	0.203912	0.176063	0.222936
rs3713268	13	4897728	BAS	MPV	0.270148	0.611766	0.629855	0.606018	0.433278
rs3713268	13	4897728	BAS	NEU	0.270148	0.205642	0.272488	0.211489	0.24521
rs3713268	13	4897728	BAS	PCT	0.270148	0.379383	0.47281	0.417156	0.354922
rs3713268	13	4897728	BAS	PLT	0.270148	0.343896	0.463618	0.391522	0.342213
rs3713268	13	4897728	BAS	RBC	0.270148	0.296059	0.530022	0.388141	0.334594
rs3713268	13	4897728	BAS	WBC	0.270148	0.843975	0.143915	0.336481	0.253483
rs3713268	13	4897728	HCT	HGB	0.0907501	0.234008	4.86856e-05	0.000113477	0.000145948
rs3713268	13	4897728	HCT	LIC	0.0907501	0.244185	0.811355	0.235402	0.18352
rs3713268	13	4897728	HCT	LYM	0.0907501	0.98345	0.192986	0.229233	0.174238
rs3713268	13	4897728	HCT	MCH	0.0907501	0.577422	0.220537	0.178068	0.173556
rs3713268	13	4897728	HCT	MCV	0.0907501	0.923943	0.0145392	0.0368399	0.0370914
rs3713268	13	4897728	HCT	MON	0.0907501	0.206142	0.158594	0.0704869	0.135283
rs3713268	13	4897728	HCT	MPV	0.0907501	0.611766	0.268486	0.209445	0.183167
rs3713268	13	4897728	HCT	NEU	0.0907501	0.205642	0.589016	0.172393	0.17065
rs3713268	13	4897728	HCT	PCT	0.0907501	0.379383	0.271545	0.155087	0.173033
rs3713268	13	4897728	HCT	PLT	0.0907501	0.343896	0.312985	0.159615	0.175211
rs3713268	13	4897728	HCT	RBC	0.0907501	0.296059	0.0022618	0.00351458	0.00657142
rs3713268	13	4897728	HCT	WBC	0.0907501	0.843975	0.194432	0.20932	0.172937
rs3713268	13	4897728	HGB	LIC	0.234008	0.244185	0.323928	0.239651	0.261878
rs3713268	13	4897728	HGB	LYM	0.234008	0.98345	0.103038	0.278436	0.200062
rs3713268	13	4897728	HGB	MCH	0.234008	0.577422	0.307733	0.384071	0.324157
rs3713268	13	4897728	HGB	MCV	0.234008	0.923943	0.323584	0.503522	0.355195
rs3713268	13	4897728	HGB	MON	0.234008	0.206142	0.298913	0.205108	0.240581
rs3713268	13	4897728	HGB	MPV	0.234008	0.611766	0.698378	0.595296	0.408727
rs3713268	13	4897728	HGB	NEU	0.234008	0.205642	0.779516	0.362832	0.287935
rs3713268	13	4897728	HGB	PCT	0.234008	0.379383	0.210432	0.241019	0.25726
rs3713268	13	4897728	HGB	PLT	0.234008	0.343896	0.21665	0.23097	0.254303
rs3713268	13	4897728	HGB	RBC	0.234008	0.296059	0.0857276	0.114419	0.155312
rs3713268	13	4897728	HGB	WBC	0.234008	0.843975	0.107818	0.26102	0.203623
rs3713268	13	4897728	LIC	LYM	0.244185	0.98345	0.449316	0.615604	0.408848
rs3713268	13	4897728	LIC	MCH	0.244185	0.577422	0.902423	0.659986	0.432575
rs3713268	13	4897728	LIC	MCV	0.244185	0.923943	0.586222	0.670454	0.43583
rs3713268	13	4897728	LIC	MON	0.244185	0.206142	0.93931	0.411723	0.299674
rs3713268	13	4897728	LIC	MPV	0.244185	0.611766	0.721833	0.615431	0.421631
rs3713268	13	4897728	LIC	NEU	0.244185	0.205642	0.829868	0.384528	0.295186
rs3713268	13	4897728	LIC	PCT	0.244185	0.379383	0.68615	0.480081	0.366367
rs3713268	13	4897728	LIC	PLT	0.244185	0.343896	0.805433	0.495189	0.363871
rs3713268	13	4897728	LIC	RBC	0.244185	0.296059	0.661245	0.414143	0.33388
rs3713268	13	4897728	LIC	WBC	0.244185	0.843975	0.456419	0.579193	0.401548
rs3713268	13	4897728	LYM	MCH	0.98345	0.577422	0.57984	0.898217	0.670649
rs3713268	13	4897728	LYM	MCV	0.98345	0.923943	0.510304	0.956993	0.739141
rs3713268	13	4897728	LYM	MON	0.98345	0.206142	0.50815	0.603249	0.38286
rs3713268	13	4897728	LYM	MPV	0.98345	0.611766	0.334439	0.782481	0.531771
rs3713268	13	4897728	LYM	NEU	0.98345	0.205642	0.633269	0.661748	0.402212
rs3713268	13	4897728	LYM	PCT	0.98345	0.379383	0.901451	0.902492	0.629986
rs3713268	13	4897728	LYM	PLT	0.98345	0.343896	0.788499	0.85208	0.57771
rs3713268	13	4897728	LYM	RBC	0.98345	0.296059	0.190684	0.448043	0.311242
rs3713268	13	4897728	LYM	WBC	0.98345	0.843975	0.900909	0.996703	0.905882
rs3713268	13	4897728	MCH	MCV	0.577422	0.923943	0.838013	0.951854	0.748605
rs3713268	13	4897728	MCH	MON	0.577422	0.206142	0.342014	0.379638	0.315566
rs3713268	13	4897728	MCH	MPV	0.577422	0.611766	0.88533	0.887541	0.667264
rs3713268	13	4897728	MCH	NEU	0.577422	0.205642	0.609309	0.511865	0.364261
rs3713268	13	4897728	MCH	PCT	0.577422	0.379383	0.56242	0.651279	0.488144
rs3713268	13	4897728	MCH	PLT	0.577422	0.343896	0.612277	0.647696	0.478245
rs3713268	13	4897728	MCH	RBC	0.577422	0.296059	0.725629	0.653117	0.462417
rs3713268	13	4897728	MCH	WBC	0.577422	0.843975	0.528441	0.843876	0.623822
rs3713268	13	4897728	MCV	MON	0.923943	0.206142	0.361715	0.499721	0.344909
rs3713268	13	4897728	MCV	MPV	0.923943	0.611766	0.756929	0.945276	0.742931
rs3713268	13	4897728	MCV	NEU	0.923943	0.205642	0.573529	0.618247	0.390182
rs3713268	13	4897728	MCV	PCT	0.923943	0.379383	0.353918	0.653142	0.458457
rs3713268	13	4897728	MCV	PLT	0.923943	0.343896	0.382807	0.647811	0.454377
rs3713268	13	4897728	MCV	RBC	0.923943	0.296059	0.617551	0.736426	0.493476
rs3713268	13	4897728	MCV	WBC	0.923943	0.843975	0.367934	0.868783	0.601797
rs3713268	13	4897728	MON	MPV	0.206142	0.611766	0.719735	0.569848	0.380951
rs3713268	13	4897728	MON	NEU	0.206142	0.205642	0.232441	0.160531	0.214041
rs3713268	13	4897728	MON	PCT	0.206142	0.379383	0.753955	0.462139	0.340398
rs3713268	13	4897728	MON	PLT	0.206142	0.343896	0.632025	0.399989	0.321162
rs3713268	13	4897728	MON	RBC	0.206142	0.296059	0.359986	0.26599	0.272563
rs3713268	13	4897728	MON	WBC	0.206142	0.843975	0.155099	0.300537	0.240319
rs3713268	13	4897728	MPV	NEU	0.611766	0.205642	0.729144	0.572609	0.381248
rs3713268	13	4897728	MPV	PCT	0.611766	0.379383	0.385113	0.565839	0.436865
rs3713268	13	4897728	MPV	PLT	0.611766	0.343896	0.505276	0.611616	0.460011
rs3713268	13	4897728	MPV	RBC	0.611766	0.296059	0.722738	0.667661	0.469047
rs3713268	13	4897728	MPV	WBC	0.611766	0.843975	0.375223	0.77264	0.54699
rs3713268	13	4897728	NEU	PCT	0.205642	0.379383	0.770374	0.466668	0.341035
rs3713268	13	4897728	NEU	PLT	0.205642	0.343896	0.607465	0.39097	0.318578
rs3713268	13	4897728	NEU	RBC	0.205642	0.296059	0.832529	0.427212	0.31774
rs3713268	13	4897728	NEU	WBC	0.205642	0.843975	0.279306	0.417236	0.311592
rs3713268	13	4897728	PCT	PLT	0.379383	0.343896	0.352496	0.405652	0.357969
rs3713268	13	4897728	PCT	RBC	0.379383	0.296059	0.282026	0.329786	0.313829
rs3713268	13	4897728	PCT	WBC	0.379383	0.843975	0.888447	0.86687	0.606516
rs3713268	13	4897728	PLT	RBC	0.343896	0.296059	0.335979	0.344525	0.323907
rs3713268	13	4897728	PLT	WBC	0.343896	0.843975	0.944378	0.858429	0.582341
rs3713268	13	4897728	RBC	WBC	0.296059	0.843975	0.0898156	0.26941	0.191125
gnf13.002.040	13	4972027	ALY	BAS	0.089453	0.270148	0.15645	0.0836819	0.141027
gnf13.002.040	13	4972027	ALY	HCT	0.089453	0.0907501	0.601062	0.0999706	0.125723
gnf13.002.040	13	4972027	ALY	HGB	0.089453	0.234008	0.955668	0.251316	0.181831
gnf13.002.040	13	4972027	ALY	LIC	0.089453	0.244185	0.0453085	0.0315196	0.0803316
gnf13.002.040	13	4972027	ALY	LYM	0.089453	0.98345	0.235738	0.256878	0.182505
gnf13.002.040	13	4972027	ALY	MCH	0.089453	0.577422	0.65568	0.342583	0.207813
gnf13.002.040	13	4972027	ALY	MCV	0.089453	0.923943	0.646656	0.439263	0.217269
gnf13.002.040	13	4972027	ALY	MON	0.089453	0.206142	0.233785	0.0917348	0.147729
gnf13.002.040	13	4972027	ALY	MPV	0.089453	0.611766	0.40316	0.266664	0.196154
gnf13.002.040	13	4972027	ALY	NEU	0.089453	0.205642	0.186708	0.0782057	0.140201
gnf13.002.040	13	4972027	ALY	PCT	0.089453	0.379383	0.81032	0.303886	0.199349
gnf13.002.040	13	4972027	ALY	PLT	0.089453	0.343896	0.546507	0.225818	0.188481
gnf13.002.040	13	4972027	ALY	RBC	0.089453	0.296059	0.847144	0.269362	0.190631
gnf13.002.040	13	4972027	ALY	WBC	0.089453	0.843975	0.12337	0.154704	0.146559
gnf13.002.040	13	4972027	BAS	HCT	0.270148	0.0907501	0.855036	0.258552	0.188792
gnf13.002.040	13	4972027	BAS	HGB	0.270148	0.234008	0.531301	0.340973	0.304346
gnf13.002.040	13	4972027	BAS	LIC	0.270148	0.244185	0.579482	0.366659	0.31504
gnf13.002.040	13	4972027	BAS	LYM	0.270148	0.98345	0.181872	0.416519	0.293632
gnf13.002.040	13	4972027	BAS	MCH	0.270148	0.577422	0.587525	0.572374	0.420429
gnf13.002.040	13	4972027	BAS	MCV	0.270148	0.923943	0.431779	0.615287	0.422535
gnf13.002.040	13	4972027	BAS	MON	0.270148	0.206142	0.203912	0.176063	0.222936
gnf13.002.040	13	4972027	BAS	MPV	0.270148	0.611766	0.629855	0.606018	0.433278
gnf13.002.040	13	4972027	BAS	NEU	0.270148	0.205642	0.272488	0.211489	0.24521
gnf13.002.040	13	4972027	BAS	PCT	0.270148	0.379383	0.47281	0.417156	0.354922
gnf13.002.040	13	4972027	BAS	PLT	0.270148	0.343896	0.463618	0.391522	0.342213
gnf13.002.040	13	4972027	BAS	RBC	0.270148	0.296059	0.530022	0.388141	0.334594
gnf13.002.040	13	4972027	BAS	WBC	0.270148	0.843975	0.143915	0.336481	0.253483
gnf13.002.040	13	4972027	HCT	HGB	0.0907501	0.234008	4.86856e-05	0.000113477	0.000145948
gnf13.002.040	13	4972027	HCT	LIC	0.0907501	0.244185	0.811355	0.235402	0.18352
gnf13.002.040	13	4972027	HCT	LYM	0.0907501	0.98345	0.192986	0.229233	0.174238
gnf13.002.040	13	4972027	HCT	MCH	0.0907501	0.577422	0.220537	0.178068	0.173556
gnf13.002.040	13	4972027	HCT	MCV	0.0907501	0.923943	0.0145392	0.0368399	0.0370914
gnf13.002.040	13	4972027	HCT	MON	0.0907501	0.206142	0.158594	0.0704869	0.135283
gnf13.002.040	13	4972027	HCT	MPV	0.0907501	0.611766	0.268486	0.209445	0.183167
gnf13.002.040	13	4972027	HCT	NEU	0.0907501	0.205642	0.589016	0.172393	0.17065
gnf13.002.040	13	4972027	HCT	PCT	0.0907501	0.379383	0.271545	0.155087	0.173033
gnf13.002.040	13	4972027	HCT	PLT	0.0907501	0.343896	0.312985	0.159615	0.175211
gnf13.002.040	13	4972027	HCT	RBC	0.0907501	0.296059	0.0022618	0.00351458	0.00657142
gnf13.002.040	13	4972027	HCT	WBC	0.0907501	0.843975	0.194432	0.20932	0.172937
gnf13.002.040	13	4972027	HGB	LIC	0.234008	0.244185	0.323928	0.239651	0.261878
gnf13.002.040	13	4972027	HGB	LYM	0.234008	0.98345	0.103038	0.278436	0.200062
gnf13.002.040	13	4972027	HGB	MCH	0.234008	0.577422	0.307733	0.384071	0.324157
gnf13.002.040	13	4972027	HGB	MCV	0.234008	0.923943	0.323584	0.503522	0.355195
gnf13.002.040	13	4972027	HGB	MON	0.234008	0.206142	0.298913	0.205108	0.240581
gnf13.002.040	13	4972027	HGB	MPV	0.234008	0.611766	0.698378	0.595296	0.408727
gnf13.002.040	13	4972027	HGB	NEU	0.234008	0.205642	0.779516	0.362832	0.287935
gnf13.002.040	13	4972027	HGB	PCT	0.234008	0.379383	0.210432	0.241019	0.25726
gnf13.002.040	13	4972027	HGB	PLT	0.234008	0.343896	0.21665	0.23097	0.254303
gnf13.002.040	13	4972027	HGB	RBC	0.234008	0.296059	0.0857276	0.114419	0.155312
gnf13.002.040	13	4972027	HGB	WBC	0.234008	0.843975	0.107818	0.26102	0.203623
gnf13.002.040	13	4972027	LIC	LYM	0.244185	0.98345	0.449316	0.615604	0.408848
gnf13.002.040	13	4972027	LIC	MCH	0.244185	0.577422	0.902423	0.659986	0.432575
gnf13.002.040	13	4972027	LIC	MCV	0.244185	0.923943	0.586222	0.670454	0.43583
gnf13.002.040	13	4972027	LIC	MON	0.244185	0.206142	0.93931	0.411723	0.299674
gnf13.002.040	13	4972027	LIC	MPV	0.244185	0.611766	0.721833	0.615431	0.421631
gnf13.002.040	13	4972027	LIC	NEU	0.244185	0.205642	0.829868	0.384528	0.295186
gnf13.002.040	13	4972027	LIC	PCT	0.244185	0.379383	0.68615	0.480081	0.366367
gnf13.002.040	13	4972027	LIC	PLT	0.244185	0.343896	0.805433	0.495189	0.363871
gnf13.002.040	13	4972027	LIC	RBC	0.244185	0.296059	0.661245	0.414143	0.33388
gnf13.002.040	13	4972027	LIC	WBC	0.244185	0.843975	0.456419	0.579193	0.401548
gnf13.002.040	13	4972027	LYM	MCH	0.98345	0.577422	0.57984	0.898217	0.670649
gnf13.002.040	13	4972027	LYM	MCV	0.98345	0.923943	0.510304	0.956993	0.739141
gnf13.002.040	13	4972027	LYM	MON	0.98345	0.206142	0.50815	0.603249	0.38286
gnf13.002.040	13	4972027	LYM	MPV	0.98345	0.611766	0.334439	0.782481	0.531771
gnf13.002.040	13	4972027	LYM	NEU	0.98345	0.205642	0.633269	0.661748	0.402212
gnf13.002.040	13	4972027	LYM	PCT	0.98345	0.379383	0.901451	0.902492	0.629986
gnf13.002.040	13	4972027	LYM	PLT	0.98345	0.343896	0.788499	0.85208	0.57771
gnf13.002.040	13	4972027	LYM	RBC	0.98345	0.296059	0.190684	0.448043	0.311242
gnf13.002.040	13	4972027	LYM	WBC	0.98345	0.843975	0.900909	0.996703	0.905882
gnf13.002.040	13	4972027	MCH	MCV	0.577422	0.923943	0.838013	0.951854	0.748605
gnf13.002.040	13	4972027	MCH	MON	0.577422	0.206142	0.342014	0.379638	0.315566
gnf13.002.040	13	4972027	MCH	MPV	0.577422	0.611766	0.88533	0.887541	0.667264
gnf13.002.040	13	4972027	MCH	NEU	0.577422	0.205642	0.609309	0.511865	0.364261
gnf13.002.040	13	4972027	MCH	PCT	0.577422	0.379383	0.56242	0.651279	0.488144
gnf13.002.040	13	4972027	MCH	PLT	0.577422	0.343896	0.612277	0.647696	0.478245
gnf13.002.040	13	4972027	MCH	RBC	0.577422	0.296059	0.725629	0.653117	0.462417
gnf13.002.040	13	4972027	MCH	WBC	0.577422	0.843975	0.528441	0.843876	0.623822
gnf13.002.040	13	4972027	MCV	MON	0.923943	0.206142	0.361715	0.499721	0.344909
gnf13.002.040	13	4972027	MCV	MPV	0.923943	0.611766	0.756929	0.945276	0.742931
gnf13.002.040	13	4972027	MCV	NEU	0.923943	0.205642	0.573529	0.618247	0.390182
gnf13.002.040	13	4972027	MCV	PCT	0.923943	0.379383	0.353918	0.653142	0.458457
gnf13.002.040	13	4972027	MCV	PLT	0.923943	0.343896	0.382807	0.647811	0.454377
gnf13.002.040	13	4972027	MCV	RBC	0.923943	0.296059	0.617551	0.736426	0.493476
gnf13.002.040	13	4972027	MCV	WBC	0.923943	0.843975	0.367934	0.868783	0.601797
gnf13.002.040	13	4972027	MON	MPV	0.206142	0.611766	0.719735	0.569848	0.380951
gnf13.002.040	13	4972027	MON	NEU	0.206142	0.205642	0.232441	0.160531	0.214041
gnf13.002.040	13	4972027	MON	PCT	0.206142	0.379383	0.753955	0.462139	0.340398
gnf13.002.040	13	4972027	MON	PLT	0.206142	0.343896	0.632025	0.399989	0.321162
gnf13.002.040	13	4972027	MON	RBC	0.206142	0.296059	0.359986	0.26599	0.272563
gnf13.002.040	13	4972027	MON	WBC	0.206142	0.843975	0.155099	0.300537	0.240319
gnf13.002.040	13	4972027	MPV	NEU	0.611766	0.205642	0.729144	0.572609	0.381248
gnf13.002.040	13	4972027	MPV	PCT	0.611766	0.379383	0.385113	0.565839	0.436865
gnf13.002.040	13	4972027	MPV	PLT	0.611766	0.343896	0.505276	0.611616	0.460011
gnf13.002.040	13	4972027	MPV	RBC	0.611766	0.296059	0.722738	0.667661	0.469047
gnf13.002.040	13	4972027	MPV	WBC	0.611766	0.843975	0.375223	0.77264	0.54699
gnf13.002.040	13	4972027	NEU	PCT	0.205642	0.379383	0.770374	0.466668	0.341035
gnf13.002.040	13	4972027	NEU	PLT	0.205642	0.343896	0.607465	0.39097	0.318578
gnf13.002.040	13	4972027	NEU	RBC	0.205642	0.296059	0.832529	0.427212	0.31774
gnf13.002.040	13	4972027	NEU	WBC	0.205642	0.843975	0.279306	0.417236	0.311592
gnf13.002.040	13	4972027	PCT	PLT	0.379383	0.343896	0.352496	0.405652	0.357969
gnf13.002.040	13	4972027	PCT	RBC	0.379383	0.296059	0.282026	0.329786	0.313829
gnf13.002.040	13	4972027	PCT	WBC	0.379383	0.843975	0.888447	0.86687	0.606516
gnf13.002.040	13	4972027	PLT	RBC	0.343896	0.296059	0.335979	0.344525	0.323907
gnf13.002.040	13	4972027	PLT	WBC	0.343896	0.843975	0.944378	0.858429	0.582341
gnf13.002.040	13	4972027	RBC	WBC	0.296059	0.843975	0.0898156	0.26941	0.191125
rs13481672	13	5285934	ALY	BAS	0.089453	0.270148	0.15645	0.0836819	0.141027
rs13481672	13	5285934	ALY	HCT	0.089453	0.0907501	0.601062	0.0999706	0.125723
rs13481672	13	5285934	ALY	HGB	0.089453	0.234008	0.955668	0.251316	0.181831
rs13481672	13	5285934	ALY	LIC	0.089453	0.244185	0.0453085	0.0315196	0.0803316
rs13481672	13	5285934	ALY	LYM	0.089453	0.98345	0.235738	0.256878	0.182505
rs13481672	13	5285934	ALY	MCH	0.089453	0.577422	0.65568	0.342583	0.207813
rs13481672	13	5285934	ALY	MCV	0.089453	0.923943	0.646656	0.439263	0.217269
rs13481672	13	5285934	ALY	MON	0.089453	0.206142	0.233785	0.0917348	0.147729
rs13481672	13	5285934	ALY	MPV	0.089453	0.611766	0.40316	0.266664	0.196154
rs13481672	13	5285934	ALY	NEU	0.089453	0.205642	0.186708	0.0782057	0.140201
rs13481672	13	5285934	ALY	PCT	0.089453	0.379383	0.81032	0.303886	0.199349
rs13481672	13	5285934	ALY	PLT	0.089453	0.343896	0.546507	0.225818	0.188481
rs13481672	13	5285934	ALY	RBC	0.089453	0.296059	0.847144	0.269362	0.190631
rs13481672	13	5285934	ALY	WBC	0.089453	0.843975	0.12337	0.154704	0.146559
rs13481672	13	5285934	BAS	HCT	0.270148	0.0907501	0.855036	0.258552	0.188792
rs13481672	13	5285934	BAS	HGB	0.270148	0.234008	0.531301	0.340973	0.304346
rs13481672	13	5285934	BAS	LIC	0.270148	0.244185	0.579482	0.366659	0.31504
rs13481672	13	5285934	BAS	LYM	0.270148	0.98345	0.181872	0.416519	0.293632
rs13481672	13	5285934	BAS	MCH	0.270148	0.577422	0.587525	0.572374	0.420429
rs13481672	13	5285934	BAS	MCV	0.270148	0.923943	0.431779	0.615287	0.422535
rs13481672	13	5285934	BAS	MON	0.270148	0.206142	0.203912	0.176063	0.222936
rs13481672	13	5285934	BAS	MPV	0.270148	0.611766	0.629855	0.606018	0.433278
rs13481672	13	5285934	BAS	NEU	0.270148	0.205642	0.272488	0.211489	0.24521
rs13481672	13	5285934	BAS	PCT	0.270148	0.379383	0.47281	0.417156	0.354922
rs13481672	13	5285934	BAS	PLT	0.270148	0.343896	0.463618	0.391522	0.342213
rs13481672	13	5285934	BAS	RBC	0.270148	0.296059	0.530022	0.388141	0.334594
rs13481672	13	5285934	BAS	WBC	0.270148	0.843975	0.143915	0.336481	0.253483
rs13481672	13	5285934	HCT	HGB	0.0907501	0.234008	4.86856e-05	0.000113477	0.000145948
rs13481672	13	5285934	HCT	LIC	0.0907501	0.244185	0.811355	0.235402	0.18352
rs13481672	13	5285934	HCT	LYM	0.0907501	0.98345	0.192986	0.229233	0.174238
rs13481672	13	5285934	HCT	MCH	0.0907501	0.577422	0.220537	0.178068	0.173556
rs13481672	13	5285934	HCT	MCV	0.0907501	0.923943	0.0145392	0.0368399	0.0370914
rs13481672	13	5285934	HCT	MON	0.0907501	0.206142	0.158594	0.0704869	0.135283
rs13481672	13	5285934	HCT	MPV	0.0907501	0.611766	0.268486	0.209445	0.183167
rs13481672	13	5285934	HCT	NEU	0.0907501	0.205642	0.589016	0.172393	0.17065
rs13481672	13	5285934	HCT	PCT	0.0907501	0.379383	0.271545	0.155087	0.173033
rs13481672	13	5285934	HCT	PLT	0.0907501	0.343896	0.312985	0.159615	0.175211
rs13481672	13	5285934	HCT	RBC	0.0907501	0.296059	0.0022618	0.00351458	0.00657142
rs13481672	13	5285934	HCT	WBC	0.0907501	0.843975	0.194432	0.20932	0.172937
rs13481672	13	5285934	HGB	LIC	0.234008	0.244185	0.323928	0.239651	0.261878
rs13481672	13	5285934	HGB	LYM	0.234008	0.98345	0.103038	0.278436	0.200062
rs13481672	13	5285934	HGB	MCH	0.234008	0.577422	0.307733	0.384071	0.324157
rs13481672	13	5285934	HGB	MCV	0.234008	0.923943	0.323584	0.503522	0.355195
rs13481672	13	5285934	HGB	MON	0.234008	0.206142	0.298913	0.205108	0.240581
rs13481672	13	5285934	HGB	MPV	0.234008	0.611766	0.698378	0.595296	0.408727
rs13481672	13	5285934	HGB	NEU	0.234008	0.205642	0.779516	0.362832	0.287935
rs13481672	13	5285934	HGB	PCT	0.234008	0.379383	0.210432	0.241019	0.25726
rs13481672	13	5285934	HGB	PLT	0.234008	0.343896	0.21665	0.23097	0.254303
rs13481672	13	5285934	HGB	RBC	0.234008	0.296059	0.0857276	0.114419	0.155312
rs13481672	13	5285934	HGB	WBC	0.234008	0.843975	0.107818	0.26102	0.203623
rs13481672	13	5285934	LIC	LYM	0.244185	0.98345	0.449316	0.615604	0.408848
rs13481672	13	5285934	LIC	MCH	0.244185	0.577422	0.902423	0.659986	0.432575
rs13481672	13	5285934	LIC	MCV	0.244185	0.923943	0.586222	0.670454	0.43583
rs13481672	13	5285934	LIC	MON	0.244185	0.206142	0.93931	0.411723	0.299674
rs13481672	13	5285934	LIC	MPV	0.244185	0.611766	0.721833	0.615431	0.421631
rs13481672	13	5285934	LIC	NEU	0.244185	0.205642	0.829868	0.384528	0.295186
rs13481672	13	5285934	LIC	PCT	0.244185	0.379383	0.68615	0.480081	0.366367
rs13481672	13	5285934	LIC	PLT	0.244185	0.343896	0.805433	0.495189	0.363871
rs13481672	13	5285934	LIC	RBC	0.244185	0.296059	0.661245	0.414143	0.33388
rs13481672	13	5285934	LIC	WBC	0.244185	0.843975	0.456419	0.579193	0.401548
rs13481672	13	5285934	LYM	MCH	0.98345	0.577422	0.57984	0.898217	0.670649
rs13481672	13	5285934	LYM	MCV	0.98345	0.923943	0.510304	0.956993	0.739141
rs13481672	13	5285934	LYM	MON	0.98345	0.206142	0.50815	0.603249	0.38286
rs13481672	13	5285934	LYM	MPV	0.98345	0.611766	0.334439	0.782481	0.531771
rs13481672	13	5285934	LYM	NEU	0.98345	0.205642	0.633269	0.661748	0.402212
rs13481672	13	5285934	LYM	PCT	0.98345	0.379383	0.901451	0.902492	0.629986
rs13481672	13	5285934	LYM	PLT	0.98345	0.343896	0.788499	0.85208	0.57771
rs13481672	13	5285934	LYM	RBC	0.98345	0.296059	0.190684	0.448043	0.311242
rs13481672	13	5285934	LYM	WBC	0.98345	0.843975	0.900909	0.996703	0.905882
rs13481672	13	5285934	MCH	MCV	0.577422	0.923943	0.838013	0.951854	0.748605
rs13481672	13	5285934	MCH	MON	0.577422	0.206142	0.342014	0.379638	0.315566
rs13481672	13	5285934	MCH	MPV	0.577422	0.611766	0.88533	0.887541	0.667264
rs13481672	13	5285934	MCH	NEU	0.577422	0.205642	0.609309	0.511865	0.364261
rs13481672	13	5285934	MCH	PCT	0.577422	0.379383	0.56242	0.651279	0.488144
rs13481672	13	5285934	MCH	PLT	0.577422	0.343896	0.612277	0.647696	0.478245
rs13481672	13	5285934	MCH	RBC	0.577422	0.296059	0.725629	0.653117	0.462417
rs13481672	13	5285934	MCH	WBC	0.577422	0.843975	0.528441	0.843876	0.623822
rs13481672	13	5285934	MCV	MON	0.923943	0.206142	0.361715	0.499721	0.344909
rs13481672	13	5285934	MCV	MPV	0.923943	0.611766	0.756929	0.945276	0.742931
rs13481672	13	5285934	MCV	NEU	0.923943	0.205642	0.573529	0.618247	0.390182
rs13481672	13	5285934	MCV	PCT	0.923943	0.379383	0.353918	0.653142	0.458457
rs13481672	13	5285934	MCV	PLT	0.923943	0.343896	0.382807	0.647811	0.454377
rs13481672	13	5285934	MCV	RBC	0.923943	0.296059	0.617551	0.736426	0.493476
rs13481672	13	5285934	MCV	WBC	0.923943	0.843975	0.367934	0.868783	0.601797
rs13481672	13	5285934	MON	MPV	0.206142	0.611766	0.719735	0.569848	0.380951
rs13481672	13	5285934	MON	NEU	0.206142	0.205642	0.232441	0.160531	0.214041
rs13481672	13	5285934	MON	PCT	0.206142	0.379383	0.753955	0.462139	0.340398
rs13481672	13	5285934	MON	PLT	0.206142	0.343896	0.632025	0.399989	0.321162
rs13481672	13	5285934	MON	RBC	0.206142	0.296059	0.359986	0.26599	0.272563
rs13481672	13	5285934	MON	WBC	0.206142	0.843975	0.155099	0.300537	0.240319
rs13481672	13	5285934	MPV	NEU	0.611766	0.205642	0.729144	0.572609	0.381248
rs13481672	13	5285934	MPV	PCT	0.611766	0.379383	0.385113	0.565839	0.436865
rs13481672	13	5285934	MPV	PLT	0.611766	0.343896	0.505276	0.611616	0.460011
rs13481672	13	5285934	MPV	RBC	0.611766	0.296059	0.722738	0.667661	0.469047
rs13481672	13	5285934	MPV	WBC	0.611766	0.843975	0.375223	0.77264	0.54699
rs13481672	13	5285934	NEU	PCT	0.205642	0.379383	0.770374	0.466668	0.341035
rs13481672	13	5285934	NEU	PLT	0.205642	0.343896	0.607465	0.39097	0.318578
rs13481672	13	5285934	NEU	RBC	0.205642	0.296059	0.832529	0.427212	0.31774
rs13481672	13	5285934	NEU	WBC	0.205642	0.843975	0.279306	0.417236	0.311592
rs13481672	13	5285934	PCT	PLT	0.379383	0.343896	0.352496	0.405652	0.357969
rs13481672	13	5285934	PCT	RBC	0.379383	0.296059	0.282026	0.329786	0.313829
rs13481672	13	5285934	PCT	WBC	0.379383	0.843975	0.888447	0.86687	0.606516
rs13481672	13	5285934	PLT	RBC	0.343896	0.296059	0.335979	0.344525	0.323907
rs13481672	13	5285934	PLT	WBC	0.343896	0.843975	0.944378	0.858429	0.582341
rs13481672	13	5285934	RBC	WBC	0.296059	0.843975	0.0898156	0.26941	0.191125
rs13481673	13	5472594	ALY	BAS	0.089453	0.270148	0.15645	0.0836819	0.141027
rs13481673	13	5472594	ALY	HCT	0.089453	0.0907501	0.601062	0.0999706	0.125723
rs13481673	13	5472594	ALY	HGB	0.089453	0.234008	0.955668	0.251316	0.181831
rs13481673	13	5472594	ALY	LIC	0.089453	0.244185	0.0453085	0.0315196	0.0803316
rs13481673	13	5472594	ALY	LYM	0.089453	0.98345	0.235738	0.256878	0.182505
rs13481673	13	5472594	ALY	MCH	0.089453	0.577422	0.65568	0.342583	0.207813
rs13481673	13	5472594	ALY	MCV	0.089453	0.923943	0.646656	0.439263	0.217269
rs13481673	13	5472594	ALY	MON	0.089453	0.206142	0.233785	0.0917348	0.147729
rs13481673	13	5472594	ALY	MPV	0.089453	0.611766	0.40316	0.266664	0.196154
rs13481673	13	5472594	ALY	NEU	0.089453	0.205642	0.186708	0.0782057	0.140201
rs13481673	13	5472594	ALY	PCT	0.089453	0.379383	0.81032	0.303886	0.199349
rs13481673	13	5472594	ALY	PLT	0.089453	0.343896	0.546507	0.225818	0.188481
rs13481673	13	5472594	ALY	RBC	0.089453	0.296059	0.847144	0.269362	0.190631
rs13481673	13	5472594	ALY	WBC	0.089453	0.843975	0.12337	0.154704	0.146559
rs13481673	13	5472594	BAS	HCT	0.270148	0.0907501	0.855036	0.258552	0.188792
rs13481673	13	5472594	BAS	HGB	0.270148	0.234008	0.531301	0.340973	0.304346
rs13481673	13	5472594	BAS	LIC	0.270148	0.244185	0.579482	0.366659	0.31504
rs13481673	13	5472594	BAS	LYM	0.270148	0.98345	0.181872	0.416519	0.293632
rs13481673	13	5472594	BAS	MCH	0.270148	0.577422	0.587525	0.572374	0.420429
rs13481673	13	5472594	BAS	MCV	0.270148	0.923943	0.431779	0.615287	0.422535
rs13481673	13	5472594	BAS	MON	0.270148	0.206142	0.203912	0.176063	0.222936
rs13481673	13	5472594	BAS	MPV	0.270148	0.611766	0.629855	0.606018	0.433278
rs13481673	13	5472594	BAS	NEU	0.270148	0.205642	0.272488	0.211489	0.24521
rs13481673	13	5472594	BAS	PCT	0.270148	0.379383	0.47281	0.417156	0.354922
rs13481673	13	5472594	BAS	PLT	0.270148	0.343896	0.463618	0.391522	0.342213
rs13481673	13	5472594	BAS	RBC	0.270148	0.296059	0.530022	0.388141	0.334594
rs13481673	13	5472594	BAS	WBC	0.270148	0.843975	0.143915	0.336481	0.253483
rs13481673	13	5472594	HCT	HGB	0.0907501	0.234008	4.86856e-05	0.000113477	0.000145948
rs13481673	13	5472594	HCT	LIC	0.0907501	0.244185	0.811355	0.235402	0.18352
rs13481673	13	5472594	HCT	LYM	0.0907501	0.98345	0.192986	0.229233	0.174238
rs13481673	13	5472594	HCT	MCH	0.0907501	0.577422	0.220537	0.178068	0.173556
rs13481673	13	5472594	HCT	MCV	0.0907501	0.923943	0.0145392	0.0368399	0.0370914
rs13481673	13	5472594	HCT	MON	0.0907501	0.206142	0.158594	0.0704869	0.135283
rs13481673	13	5472594	HCT	MPV	0.0907501	0.611766	0.268486	0.209445	0.183167
rs13481673	13	5472594	HCT	NEU	0.0907501	0.205642	0.589016	0.172393	0.17065
rs13481673	13	5472594	HCT	PCT	0.0907501	0.379383	0.271545	0.155087	0.173033
rs13481673	13	5472594	HCT	PLT	0.0907501	0.343896	0.312985	0.159615	0.175211
rs13481673	13	5472594	HCT	RBC	0.0907501	0.296059	0.0022618	0.00351458	0.00657142
rs13481673	13	5472594	HCT	WBC	0.0907501	0.843975	0.194432	0.20932	0.172937
rs13481673	13	5472594	HGB	LIC	0.234008	0.244185	0.323928	0.239651	0.261878
rs13481673	13	5472594	HGB	LYM	0.234008	0.98345	0.103038	0.278436	0.200062
rs13481673	13	5472594	HGB	MCH	0.234008	0.577422	0.307733	0.384071	0.324157
rs13481673	13	5472594	HGB	MCV	0.234008	0.923943	0.323584	0.503522	0.355195
rs13481673	13	5472594	HGB	MON	0.234008	0.206142	0.298913	0.205108	0.240581
rs13481673	13	5472594	HGB	MPV	0.234008	0.611766	0.698378	0.595296	0.408727
rs13481673	13	5472594	HGB	NEU	0.234008	0.205642	0.779516	0.362832	0.287935
rs13481673	13	5472594	HGB	PCT	0.234008	0.379383	0.210432	0.241019	0.25726
rs13481673	13	5472594	HGB	PLT	0.234008	0.343896	0.21665	0.23097	0.254303
rs13481673	13	5472594	HGB	RBC	0.234008	0.296059	0.0857276	0.114419	0.155312
rs13481673	13	5472594	HGB	WBC	0.234008	0.843975	0.107818	0.26102	0.203623
rs13481673	13	5472594	LIC	LYM	0.244185	0.98345	0.449316	0.615604	0.408848
rs13481673	13	5472594	LIC	MCH	0.244185	0.577422	0.902423	0.659986	0.432575
rs13481673	13	5472594	LIC	MCV	0.244185	0.923943	0.586222	0.670454	0.43583
rs13481673	13	5472594	LIC	MON	0.244185	0.206142	0.93931	0.411723	0.299674
rs13481673	13	5472594	LIC	MPV	0.244185	0.611766	0.721833	0.615431	0.421631
rs13481673	13	5472594	LIC	NEU	0.244185	0.205642	0.829868	0.384528	0.295186
rs13481673	13	5472594	LIC	PCT	0.244185	0.379383	0.68615	0.480081	0.366367
rs13481673	13	5472594	LIC	PLT	0.244185	0.343896	0.805433	0.495189	0.363871
rs13481673	13	5472594	LIC	RBC	0.244185	0.296059	0.661245	0.414143	0.33388
rs13481673	13	5472594	LIC	WBC	0.244185	0.843975	0.456419	0.579193	0.401548
rs13481673	13	5472594	LYM	MCH	0.98345	0.577422	0.57984	0.898217	0.670649
rs13481673	13	5472594	LYM	MCV	0.98345	0.923943	0.510304	0.956993	0.739141
rs13481673	13	5472594	LYM	MON	0.98345	0.206142	0.50815	0.603249	0.38286
rs13481673	13	5472594	LYM	MPV	0.98345	0.611766	0.334439	0.782481	0.531771
rs13481673	13	5472594	LYM	NEU	0.98345	0.205642	0.633269	0.661748	0.402212
rs13481673	13	5472594	LYM	PCT	0.98345	0.379383	0.901451	0.902492	0.629986
rs13481673	13	5472594	LYM	PLT	0.98345	0.343896	0.788499	0.85208	0.57771
rs13481673	13	5472594	LYM	RBC	0.98345	0.296059	0.190684	0.448043	0.311242
rs13481673	13	5472594	LYM	WBC	0.98345	0.843975	0.900909	0.996703	0.905882
rs13481673	13	5472594	MCH	MCV	0.577422	0.923943	0.838013	0.951854	0.748605
rs13481673	13	5472594	MCH	MON	0.577422	0.206142	0.342014	0.379638	0.315566
rs13481673	13	5472594	MCH	MPV	0.577422	0.611766	0.88533	0.887541	0.667264
rs13481673	13	5472594	MCH	NEU	0.577422	0.205642	0.609309	0.511865	0.364261
rs13481673	13	5472594	MCH	PCT	0.577422	0.379383	0.56242	0.651279	0.488144
rs13481673	13	5472594	MCH	PLT	0.577422	0.343896	0.612277	0.647696	0.478245
rs13481673	13	5472594	MCH	RBC	0.577422	0.296059	0.725629	0.653117	0.462417
rs13481673	13	5472594	MCH	WBC	0.577422	0.843975	0.528441	0.843876	0.623822
rs13481673	13	5472594	MCV	MON	0.923943	0.206142	0.361715	0.499721	0.344909
rs13481673	13	5472594	MCV	MPV	0.923943	0.611766	0.756929	0.945276	0.742931
rs13481673	13	5472594	MCV	NEU	0.923943	0.205642	0.573529	0.618247	0.390182
rs13481673	13	5472594	MCV	PCT	0.923943	0.379383	0.353918	0.653142	0.458457
rs13481673	13	5472594	MCV	PLT	0.923943	0.343896	0.382807	0.647811	0.454377
rs13481673	13	5472594	MCV	RBC	0.923943	0.296059	0.617551	0.736426	0.493476
rs13481673	13	5472594	MCV	WBC	0.923943	0.843975	0.367934	0.868783	0.601797
rs13481673	13	5472594	MON	MPV	0.206142	0.611766	0.719735	0.569848	0.380951
rs13481673	13	5472594	MON	NEU	0.206142	0.205642	0.232441	0.160531	0.214041
rs13481673	13	5472594	MON	PCT	0.206142	0.379383	0.753955	0.462139	0.340398
rs13481673	13	5472594	MON	PLT	0.206142	0.343896	0.632025	0.399989	0.321162
rs13481673	13	5472594	MON	RBC	0.206142	0.296059	0.359986	0.26599	0.272563
rs13481673	13	5472594	MON	WBC	0.206142	0.843975	0.155099	0.300537	0.240319
rs13481673	13	5472594	MPV	NEU	0.611766	0.205642	0.729144	0.572609	0.381248
rs13481673	13	5472594	MPV	PCT	0.611766	0.379383	0.385113	0.565839	0.436865
rs13481673	13	5472594	MPV	PLT	0.611766	0.343896	0.505276	0.611616	0.460011
rs13481673	13	5472594	MPV	RBC	0.611766	0.296059	0.722738	0.667661	0.469047
rs13481673	13	5472594	MPV	WBC	0.611766	0.843975	0.375223	0.77264	0.54699
rs13481673	13	5472594	NEU	PCT	0.205642	0.379383	0.770374	0.466668	0.341035
rs13481673	13	5472594	NEU	PLT	0.205642	0.343896	0.607465	0.39097	0.318578
rs13481673	13	5472594	NEU	RBC	0.205642	0.296059	0.832529	0.427212	0.31774
rs13481673	13	5472594	NEU	WBC	0.205642	0.843975	0.279306	0.417236	0.311592
rs13481673	13	5472594	PCT	PLT	0.379383	0.343896	0.352496	0.405652	0.357969
rs13481673	13	5472594	PCT	RBC	0.379383	0.296059	0.282026	0.329786	0.313829
rs13481673	13	5472594	PCT	WBC	0.379383	0.843975	0.888447	0.86687	0.606516
rs13481673	13	5472594	PLT	RBC	0.343896	0.296059	0.335979	0.344525	0.323907
rs13481673	13	5472594	PLT	WBC	0.343896	0.843975	0.944378	0.858429	0.582341
rs13481673	13	5472594	RBC	WBC	0.296059	0.843975	0.0898156	0.26941	0.191125
rs13481675	13	6177229	ALY	BAS	0.0911164	0.273531	0.156937	0.0857021	0.142838
rs13481675	13	6177229	ALY	HCT	0.0911164	0.0825258	0.734908	0.108916	0.122684
rs13481675	13	6177229	ALY	HGB	0.0911164	0.225589	0.938625	0.245822	0.182114
rs13481675	13	6177229	ALY	LIC	0.0911164	0.262007	0.0532224	0.037992	0.0893369
rs13481675	13	6177229	ALY	LYM	0.0911164	0.97997	0.237054	0.260078	0.185027
rs13481675	13	6177229	ALY	MCH	0.0911164	0.582289	0.707164	0.362872	0.212669
rs13481675	13	6177229	ALY	MCV	0.0911164	0.917017	0.667431	0.449078	0.221178
rs13481675	13	6177229	ALY	MON	0.0911164	0.2113	0.24882	0.0987077	0.152079
rs13481675	13	6177229	ALY	MPV	0.0911164	0.610307	0.40222	0.26887	0.198679
rs13481675	13	6177229	ALY	NEU	0.0911164	0.210702	0.196005	0.0834063	0.144072
rs13481675	13	6177229	ALY	PCT	0.0911164	0.383242	0.831304	0.313609	0.202878
rs13481675	13	6177229	ALY	PLT	0.0911164	0.344468	0.552167	0.230115	0.191216
rs13481675	13	6177229	ALY	RBC	0.0911164	0.315554	0.824604	0.278411	0.195354
rs13481675	13	6177229	ALY	WBC	0.0911164	0.857926	0.129683	0.163543	0.151121
rs13481675	13	6177229	BAS	HCT	0.273531	0.0825258	0.71886	0.220894	0.17478
rs13481675	13	6177229	BAS	HGB	0.273531	0.225589	0.535172	0.33771	0.301287
rs13481675	13	6177229	BAS	LIC	0.273531	0.262007	0.630919	0.401964	0.331214
rs13481675	13	6177229	BAS	LYM	0.273531	0.97997	0.173451	0.408034	0.287311
rs13481675	13	6177229	BAS	MCH	0.273531	0.582289	0.654392	0.606359	0.434695
rs13481675	13	6177229	BAS	MCV	0.273531	0.917017	0.44946	0.627362	0.430337
rs13481675	13	6177229	BAS	MON	0.273531	0.2113	0.209403	0.183448	0.227894
rs13481675	13	6177229	BAS	MPV	0.273531	0.610307	0.623406	0.605956	0.434877
rs13481675	13	6177229	BAS	NEU	0.273531	0.210702	0.281555	0.220893	0.250969
rs13481675	13	6177229	BAS	PCT	0.273531	0.383242	0.486555	0.428626	0.360556
rs13481675	13	6177229	BAS	PLT	0.273531	0.344468	0.470412	0.397658	0.345434
rs13481675	13	6177229	BAS	RBC	0.273531	0.315554	0.509309	0.39589	0.34136
rs13481675	13	6177229	BAS	WBC	0.273531	0.857926	0.146589	0.345621	0.25766
rs13481675	13	6177229	HCT	HGB	0.0825258	0.225589	4.46722e-05	9.39755e-05	0.000133918
rs13481675	13	6177229	HCT	LIC	0.0825258	0.262007	0.845491	0.23783	0.175266
rs13481675	13	6177229	HCT	LYM	0.0825258	0.97997	0.204974	0.223849	0.166514
rs13481675	13	6177229	HCT	MCH	0.0825258	0.582289	0.226535	0.171309	0.164392
rs13481675	13	6177229	HCT	MCV	0.0825258	0.917017	0.00525804	0.0157089	0.0147498
rs13481675	13	6177229	HCT	MON	0.0825258	0.2113	0.140073	0.0613154	0.125056
rs13481675	13	6177229	HCT	MPV	0.0825258	0.610307	0.299869	0.211186	0.175534
rs13481675	13	6177229	HCT	NEU	0.0825258	0.210702	0.936812	0.221425	0.167309
rs13481675	13	6177229	HCT	PCT	0.0825258	0.383242	0.23914	0.134729	0.15866
rs13481675	13	6177229	HCT	PLT	0.0825258	0.344468	0.211271	0.115293	0.15187
rs13481675	13	6177229	HCT	RBC	0.0825258	0.315554	0.00103052	0.00179592	0.00304362
rs13481675	13	6177229	HCT	WBC	0.0825258	0.857926	0.222096	0.216595	0.168676
rs13481675	13	6177229	HGB	LIC	0.225589	0.262007	0.330693	0.247784	0.266111
rs13481675	13	6177229	HGB	LYM	0.225589	0.97997	0.0953962	0.259501	0.188254
rs13481675	13	6177229	HGB	MCH	0.225589	0.582289	0.307315	0.377881	0.319007
rs13481675	13	6177229	HGB	MCV	0.225589	0.917017	0.322067	0.491504	0.347694
rs13481675	13	6177229	HGB	MON	0.225589	0.2113	0.297811	0.203091	0.239554
rs13481675	13	6177229	HGB	MPV	0.225589	0.610307	0.671244	0.574561	0.396766
rs13481675	13	6177229	HGB	NEU	0.225589	0.210702	0.797559	0.364969	0.287557
rs13481675	13	6177229	HGB	PCT	0.225589	0.383242	0.207648	0.235182	0.252994
rs13481675	13	6177229	HGB	PLT	0.225589	0.344468	0.215536	0.225292	0.250512
rs13481675	13	6177229	HGB	RBC	0.225589	0.315554	0.0793124	0.110527	0.14844
rs13481675	13	6177229	HGB	WBC	0.225589	0.857926	0.0993584	0.245326	0.191534
rs13481675	13	6177229	LIC	LYM	0.262007	0.97997	0.487824	0.655732	0.4356
rs13481675	13	6177229	LIC	MCH	0.262007	0.582289	0.890249	0.677643	0.450631
rs13481675	13	6177229	LIC	MCV	0.262007	0.917017	0.570029	0.679902	0.45035
rs13481675	13	6177229	LIC	MON	0.262007	0.2113	0.889587	0.420761	0.310128
rs13481675	13	6177229	LIC	MPV	0.262007	0.610307	0.700323	0.62556	0.435848
rs13481675	13	6177229	LIC	NEU	0.262007	0.210702	0.893611	0.421136	0.30986
rs13481675	13	6177229	LIC	PCT	0.262007	0.383242	0.668423	0.493304	0.378689
rs13481675	13	6177229	LIC	PLT	0.262007	0.344468	0.787242	0.507352	0.37547
rs13481675	13	6177229	LIC	RBC	0.262007	0.315554	0.669894	0.447481	0.353836
rs13481675	13	6177229	LIC	WBC	0.262007	0.857926	0.510439	0.632084	0.43219
rs13481675	13	6177229	LYM	MCH	0.97997	0.582289	0.538622	0.883846	0.65297
rs13481675	13	6177229	LYM	MCV	0.97997	0.917017	0.514172	0.95651	0.73968
rs13481675	13	6177229	LYM	MON	0.97997	0.2113	0.535529	0.622925	0.393682
rs13481675	13	6177229	LYM	MPV	0.97997	0.610307	0.360447	0.800154	0.552152
rs13481675	13	6177229	LYM	NEU	0.97997	0.210702	0.655845	0.676845	0.411453
rs13481675	13	6177229	LYM	PCT	0.97997	0.383242	0.918065	0.9074	0.635727
rs13481675	13	6177229	LYM	PLT	0.97997	0.344468	0.811113	0.858186	0.581808
rs13481675	13	6177229	LYM	RBC	0.97997	0.315554	0.205314	0.479797	0.331124
rs13481675	13	6177229	LYM	WBC	0.97997	0.857926	0.909636	0.997367	0.913136
rs13481675	13	6177229	MCH	MCV	0.582289	0.917017	0.832093	0.950949	0.748196
rs13481675	13	6177229	MCH	MON	0.582289	0.2113	0.361344	0.398314	0.32547
rs13481675	13	6177229	MCH	MPV	0.582289	0.610307	0.839276	0.877356	0.65972
rs13481675	13	6177229	MCH	NEU	0.582289	0.210702	0.678616	0.547461	0.377977
rs13481675	13	6177229	MCH	PCT	0.582289	0.383242	0.568563	0.659218	0.492975
rs13481675	13	6177229	MCH	PLT	0.582289	0.344468	0.631233	0.65865	0.483513
rs13481675	13	6177229	MCH	RBC	0.582289	0.315554	0.735762	0.676389	0.480344
rs13481675	13	6177229	MCH	WBC	0.582289	0.857926	0.460356	0.816393	0.593449
rs13481675	13	6177229	MCV	MON	0.917017	0.2113	0.369779	0.509441	0.351806
rs13481675	13	6177229	MCV	MPV	0.917017	0.610307	0.769945	0.946372	0.744823
rs13481675	13	6177229	MCV	NEU	0.917017	0.210702	0.595247	0.632726	0.399121
rs13481675	13	6177229	MCV	PCT	0.917017	0.383242	0.349312	0.650305	0.457137
rs13481675	13	6177229	MCV	PLT	0.917017	0.344468	0.382521	0.646027	0.454012
rs13481675	13	6177229	MCV	RBC	0.917017	0.315554	0.594284	0.741187	0.504862
rs13481675	13	6177229	MCV	WBC	0.917017	0.857926	0.350904	0.860071	0.587559
rs13481675	13	6177229	MON	MPV	0.2113	0.610307	0.737296	0.582025	0.388227
rs13481675	13	6177229	MON	NEU	0.2113	0.210702	0.241918	0.170127	0.220389
rs13481675	13	6177229	MON	PCT	0.2113	0.383242	0.765207	0.473953	0.34687
rs13481675	13	6177229	MON	PLT	0.2113	0.344468	0.63869	0.408005	0.326039
rs13481675	13	6177229	MON	RBC	0.2113	0.315554	0.351786	0.276633	0.279218
rs13481675	13	6177229	MON	WBC	0.2113	0.857926	0.172176	0.327003	0.256274
rs13481675	13	6177229	MPV	NEU	0.610307	0.210702	0.721341	0.575533	0.386057
rs13481675	13	6177229	MPV	PCT	0.610307	0.383242	0.378287	0.563195	0.435329
rs13481675	13	6177229	MPV	PLT	0.610307	0.344468	0.499485	0.608346	0.458463
rs13481675	13	6177229	MPV	RBC	0.610307	0.315554	0.754124	0.695774	0.48911
rs13481675	13	6177229	MPV	WBC	0.610307	0.857926	0.391407	0.787218	0.559805
rs13481675	13	6177229	NEU	PCT	0.210702	0.383242	0.789643	0.480834	0.347957
rs13481675	13	6177229	NEU	PLT	0.210702	0.344468	0.611313	0.397879	0.323105
rs13481675	13	6177229	NEU	RBC	0.210702	0.315554	0.794462	0.436577	0.327019
rs13481675	13	6177229	NEU	WBC	0.210702	0.857926	0.293104	0.437274	0.321771
rs13481675	13	6177229	PCT	PLT	0.383242	0.344468	0.35505	0.409809	0.360194
rs13481675	13	6177229	PCT	RBC	0.383242	0.315554	0.273972	0.338345	0.318189
rs13481675	13	6177229	PCT	WBC	0.383242	0.857926	0.876712	0.86983	0.610308
rs13481675	13	6177229	PLT	RBC	0.344468	0.315554	0.326201	0.351572	0.328312
rs13481675	13	6177229	PLT	WBC	0.344468	0.857926	0.973454	0.869385	0.588709
rs13481675	13	6177229	RBC	WBC	0.315554	0.857926	0.0978029	0.297215	0.206054
rs6377183	13	6793912	ALY	BAS	0.539509	0.343747	0.576337	0.613076	0.461699
rs6377183	13	6793912	ALY	HCT	0.539509	0.751182	0.377185	0.709596	0.514052
rs6377183	13	6793912	ALY	HGB	0.539509	0.728898	0.468793	0.759621	0.559847
rs6377183	13	6793912	ALY	LIC	0.539509	0.426649	0.701854	0.724476	0.533601
rs6377183	13	6793912	ALY	LYM	0.539509	0.851474	0.381794	0.746428	0.531238
rs6377183	13	6793912	ALY	MCH	0.539509	0.971153	0.990865	0.971043	0.770721
rs6377183	13	6793912	ALY	MCV	0.539509	0.0581412	0.553959	0.230491	0.143828
rs6377183	13	6793912	ALY	MON	0.539509	0.308176	0.474515	0.533685	0.416328
rs6377183	13	6793912	ALY	MPV	0.539509	0.133505	0.330942	0.279304	0.242609
rs6377183	13	6793912	ALY	NEU	0.539509	0.308294	0.567825	0.580263	0.437427
rs6377183	13	6793912	ALY	PCT	0.539509	0.932004	0.223737	0.626792	0.405623
rs6377183	13	6793912	ALY	PLT	0.539509	0.372514	0.154593	0.326144	0.272563
rs6377183	13	6793912	ALY	RBC	0.539509	0.700034	0.648314	0.831779	0.621826
rs6377183	13	6793912	ALY	WBC	0.539509	0.695912	0.748953	0.864257	0.648551
rs6377183	13	6793912	BAS	HCT	0.343747	0.751182	0.422424	0.618507	0.45402
rs6377183	13	6793912	BAS	HGB	0.343747	0.728898	0.61344	0.711073	0.507511
rs6377183	13	6793912	BAS	LIC	0.343747	0.426649	0.915839	0.674631	0.472824
rs6377183	13	6793912	BAS	LYM	0.343747	0.851474	0.641416	0.764409	0.53167
rs6377183	13	6793912	BAS	MCH	0.343747	0.971153	0.198977	0.490766	0.334652
rs6377183	13	6793912	BAS	MCV	0.343747	0.0581412	0.375446	0.134015	0.13174
rs6377183	13	6793912	BAS	MON	0.343747	0.308176	0.299056	0.329806	0.31586
rs6377183	13	6793912	BAS	MPV	0.343747	0.133505	0.617308	0.309198	0.249596
rs6377183	13	6793912	BAS	NEU	0.343747	0.308294	0.321782	0.343919	0.323958
rs6377183	13	6793912	BAS	PCT	0.343747	0.932004	0.223035	0.50876	0.354372
rs6377183	13	6793912	BAS	PLT	0.343747	0.372514	0.205013	0.295725	0.286497
rs6377183	13	6793912	BAS	RBC	0.343747	0.700034	0.309836	0.519387	0.396556
rs6377183	13	6793912	BAS	WBC	0.343747	0.695912	0.670957	0.722728	0.514008
rs6377183	13	6793912	HCT	HGB	0.751182	0.728898	0.716565	0.931152	0.731936
rs6377183	13	6793912	HCT	LIC	0.751182	0.426649	0.512935	0.729146	0.533367
rs6377183	13	6793912	HCT	LYM	0.751182	0.851474	0.0215116	0.19911	0.0612341
rs6377183	13	6793912	HCT	MCH	0.751182	0.971153	0.484186	0.912069	0.677773
rs6377183	13	6793912	HCT	MCV	0.751182	0.0581412	0.447936	0.24792	0.144486
rs6377183	13	6793912	HCT	MON	0.751182	0.308176	0.915181	0.79573	0.529211
rs6377183	13	6793912	HCT	MPV	0.751182	0.133505	0.09679	0.15896	0.156631
rs6377183	13	6793912	HCT	NEU	0.751182	0.308294	0.423017	0.589909	0.432348
rs6377183	13	6793912	HCT	PCT	0.751182	0.932004	0.406173	0.866785	0.616498
rs6377183	13	6793912	HCT	PLT	0.751182	0.372514	0.660053	0.760118	0.542424
rs6377183	13	6793912	HCT	RBC	0.751182	0.700034	0.582728	0.883202	0.670271
rs6377183	13	6793912	HCT	WBC	0.751182	0.695912	0.0227554	0.18142	0.0642208
rs6377183	13	6793912	HGB	LIC	0.728898	0.426649	0.5783	0.753079	0.550965
rs6377183	13	6793912	HGB	LYM	0.728898	0.851474	0.0135726	0.144763	0.0393577
rs6377183	13	6793912	HGB	MCH	0.728898	0.971153	0.830211	0.983105	0.831912
rs6377183	13	6793912	HGB	MCV	0.728898	0.0581412	0.86945	0.359226	0.152118
rs6377183	13	6793912	HGB	MON	0.728898	0.308176	0.996893	0.809746	0.533812
rs6377183	13	6793912	HGB	MPV	0.728898	0.133505	0.127455	0.186354	0.179552
rs6377183	13	6793912	HGB	NEU	0.728898	0.308294	0.393686	0.563159	0.419247
rs6377183	13	6793912	HGB	PCT	0.728898	0.932004	0.302576	0.787983	0.521753
rs6377183	13	6793912	HGB	PLT	0.728898	0.372514	0.93172	0.839644	0.584832
rs6377183	13	6793912	HGB	RBC	0.728898	0.700034	0.667694	0.905049	0.697978
rs6377183	13	6793912	HGB	WBC	0.728898	0.695912	0.019546	0.161183	0.0555862
rs6377183	13	6793912	LIC	LYM	0.426649	0.851474	0.188079	0.497681	0.339551
rs6377183	13	6793912	LIC	MCH	0.426649	0.971153	0.992668	0.939035	0.684785
rs6377183	13	6793912	LIC	MCV	0.426649	0.0581412	0.991871	0.284615	0.145974
rs6377183	13	6793912	LIC	MON	0.426649	0.308176	0.644503	0.552007	0.420149
rs6377183	13	6793912	LIC	MPV	0.426649	0.133505	0.830019	0.411704	0.271764
rs6377183	13	6793912	LIC	NEU	0.426649	0.308294	0.651923	0.555065	0.421264
rs6377183	13	6793912	LIC	PCT	0.426649	0.932004	0.63846	0.840483	0.602038
rs6377183	13	6793912	LIC	PLT	0.426649	0.372514	0.743435	0.639988	0.470705
rs6377183	13	6793912	LIC	RBC	0.426649	0.700034	0.639705	0.769008	0.562264
rs6377183	13	6793912	LIC	WBC	0.426649	0.695912	0.274953	0.542408	0.404433
rs6377183	13	6793912	LYM	MCH	0.851474	0.971153	0.859758	0.994865	0.890933
rs6377183	13	6793912	LYM	MCV	0.851474	0.0581412	0.459477	0.271599	0.145983
rs6377183	13	6793912	LYM	MON	0.851474	0.308176	0.761413	0.780654	0.523315
rs6377183	13	6793912	LYM	MPV	0.851474	0.133505	0.651818	0.517829	0.294148
rs6377183	13	6793912	LYM	NEU	0.851474	0.308294	0.879351	0.817318	0.540026
rs6377183	13	6793912	LYM	PCT	0.851474	0.932004	0.749551	0.984092	0.837633
rs6377183	13	6793912	LYM	PLT	0.851474	0.372514	0.95899	0.881618	0.612037
rs6377183	13	6793912	LYM	RBC	0.851474	0.700034	0.0310641	0.239702	0.0862206
rs6377183	13	6793912	LYM	WBC	0.851474	0.695912	0.815446	0.962448	0.781714
rs6377183	13	6793912	MCH	MCV	0.971153	0.0581412	0.204579	0.178018	0.129773
rs6377183	13	6793912	MCH	MON	0.971153	0.308176	0.414883	0.653381	0.448771
rs6377183	13	6793912	MCH	MPV	0.971153	0.133505	0.176681	0.272746	0.211566
rs6377183	13	6793912	MCH	NEU	0.971153	0.308294	0.352663	0.609816	0.422005
rs6377183	13	6793912	MCH	PCT	0.971153	0.932004	0.354389	0.892843	0.609209
rs6377183	13	6793912	MCH	PLT	0.971153	0.372514	0.111607	0.37792	0.236702
rs6377183	13	6793912	MCH	RBC	0.971153	0.700034	0.73304	0.966288	0.784849
rs6377183	13	6793912	MCH	WBC	0.971153	0.695912	0.360914	0.830853	0.572802
rs6377183	13	6793912	MCV	MON	0.0581412	0.308176	0.487183	0.148222	0.133351
rs6377183	13	6793912	MCV	MPV	0.0581412	0.133505	0.100011	0.0262395	0.0864834
rs6377183	13	6793912	MCV	NEU	0.0581412	0.308294	0.427076	0.135821	0.131668
rs6377183	13	6793912	MCV	PCT	0.0581412	0.932004	0.779253	0.387316	0.153408
rs6377183	13	6793912	MCV	PLT	0.0581412	0.372514	0.302277	0.122249	0.129354
rs6377183	13	6793912	MCV	RBC	0.0581412	0.700034	0.626217	0.29062	0.148332
rs6377183	13	6793912	MCV	WBC	0.0581412	0.695912	0.283177	0.177084	0.135331
rs6377183	13	6793912	MON	MPV	0.308176	0.133505	0.954537	0.372188	0.254607
rs6377183	13	6793912	MON	NEU	0.308176	0.308294	0.264979	0.288511	0.292328
rs6377183	13	6793912	MON	PCT	0.308176	0.932004	0.580809	0.733074	0.496722
rs6377183	13	6793912	MON	PLT	0.308176	0.372514	0.477964	0.445319	0.373991
rs6377183	13	6793912	MON	RBC	0.308176	0.700034	0.774711	0.733571	0.503001
rs6377183	13	6793912	MON	WBC	0.308176	0.695912	0.989136	0.796057	0.526977
rs6377183	13	6793912	MPV	NEU	0.133505	0.308294	0.943813	0.369947	0.254377
rs6377183	13	6793912	MPV	PCT	0.133505	0.932004	0.358256	0.398885	0.26421
rs6377183	13	6793912	MPV	PLT	0.133505	0.372514	0.153151	0.135362	0.179594
rs6377183	13	6793912	MPV	RBC	0.133505	0.700034	0.108884	0.16395	0.165719
rs6377183	13	6793912	MPV	WBC	0.133505	0.695912	0.420438	0.371083	0.265351
rs6377183	13	6793912	NEU	PCT	0.308294	0.932004	0.529976	0.708566	0.483599
rs6377183	13	6793912	NEU	PLT	0.308294	0.372514	0.40108	0.405993	0.356236
rs6377183	13	6793912	NEU	RBC	0.308294	0.700034	0.236743	0.429016	0.337225
rs6377183	13	6793912	NEU	WBC	0.308294	0.695912	0.550555	0.639904	0.461754
rs6377183	13	6793912	PCT	PLT	0.932004	0.372514	0.63131	0.804351	0.561647
rs6377183	13	6793912	PCT	RBC	0.932004	0.700034	0.491131	0.892628	0.661146
rs6377183	13	6793912	PCT	WBC	0.932004	0.695912	0.957055	0.987307	0.843931
rs6377183	13	6793912	PLT	RBC	0.372514	0.700034	0.551871	0.693304	0.50633
rs6377183	13	6793912	PLT	WBC	0.372514	0.695912	0.645253	0.733798	0.528988
rs6377183	13	6793912	RBC	WBC	0.700034	0.695912	0.0295807	0.20503	0.0818079
rs6243819	13	6999045	ALY	BAS	0.539509	0.343747	0.576337	0.613076	0.461699
rs6243819	13	6999045	ALY	HCT	0.539509	0.751182	0.377185	0.709596	0.514052
rs6243819	13	6999045	ALY	HGB	0.539509	0.728898	0.468793	0.759621	0.559847
rs6243819	13	6999045	ALY	LIC	0.539509	0.426649	0.701854	0.724476	0.533601
rs6243819	13	6999045	ALY	LYM	0.539509	0.851474	0.381794	0.746428	0.531238
rs6243819	13	6999045	ALY	MCH	0.539509	0.971153	0.990865	0.971043	0.770721
rs6243819	13	6999045	ALY	MCV	0.539509	0.0581412	0.553959	0.230491	0.143828
rs6243819	13	6999045	ALY	MON	0.539509	0.308176	0.474515	0.533685	0.416328
rs6243819	13	6999045	ALY	MPV	0.539509	0.133505	0.330942	0.279304	0.242609
rs6243819	13	6999045	ALY	NEU	0.539509	0.308294	0.567825	0.580263	0.437427
rs6243819	13	6999045	ALY	PCT	0.539509	0.932004	0.223737	0.626792	0.405623
rs6243819	13	6999045	ALY	PLT	0.539509	0.372514	0.154593	0.326144	0.272563
rs6243819	13	6999045	ALY	RBC	0.539509	0.700034	0.648314	0.831779	0.621826
rs6243819	13	6999045	ALY	WBC	0.539509	0.695912	0.748953	0.864257	0.648551
rs6243819	13	6999045	BAS	HCT	0.343747	0.751182	0.422424	0.618507	0.45402
rs6243819	13	6999045	BAS	HGB	0.343747	0.728898	0.61344	0.711073	0.507511
rs6243819	13	6999045	BAS	LIC	0.343747	0.426649	0.915839	0.674631	0.472824
rs6243819	13	6999045	BAS	LYM	0.343747	0.851474	0.641416	0.764409	0.53167
rs6243819	13	6999045	BAS	MCH	0.343747	0.971153	0.198977	0.490766	0.334652
rs6243819	13	6999045	BAS	MCV	0.343747	0.0581412	0.375446	0.134015	0.13174
rs6243819	13	6999045	BAS	MON	0.343747	0.308176	0.299056	0.329806	0.31586
rs6243819	13	6999045	BAS	MPV	0.343747	0.133505	0.617308	0.309198	0.249596
rs6243819	13	6999045	BAS	NEU	0.343747	0.308294	0.321782	0.343919	0.323958
rs6243819	13	6999045	BAS	PCT	0.343747	0.932004	0.223035	0.50876	0.354372
rs6243819	13	6999045	BAS	PLT	0.343747	0.372514	0.205013	0.295725	0.286497
rs6243819	13	6999045	BAS	RBC	0.343747	0.700034	0.309836	0.519387	0.396556
rs6243819	13	6999045	BAS	WBC	0.343747	0.695912	0.670957	0.722728	0.514008
rs6243819	13	6999045	HCT	HGB	0.751182	0.728898	0.716565	0.931152	0.731936
rs6243819	13	6999045	HCT	LIC	0.751182	0.426649	0.512935	0.729146	0.533367
rs6243819	13	6999045	HCT	LYM	0.751182	0.851474	0.0215116	0.19911	0.0612341
rs6243819	13	6999045	HCT	MCH	0.751182	0.971153	0.484186	0.912069	0.677773
rs6243819	13	6999045	HCT	MCV	0.751182	0.0581412	0.447936	0.24792	0.144486
rs6243819	13	6999045	HCT	MON	0.751182	0.308176	0.915181	0.79573	0.529211
rs6243819	13	6999045	HCT	MPV	0.751182	0.133505	0.09679	0.15896	0.156631
rs6243819	13	6999045	HCT	NEU	0.751182	0.308294	0.423017	0.589909	0.432348
rs6243819	13	6999045	HCT	PCT	0.751182	0.932004	0.406173	0.866785	0.616498
rs6243819	13	6999045	HCT	PLT	0.751182	0.372514	0.660053	0.760118	0.542424
rs6243819	13	6999045	HCT	RBC	0.751182	0.700034	0.582728	0.883202	0.670271
rs6243819	13	6999045	HCT	WBC	0.751182	0.695912	0.0227554	0.18142	0.0642208
rs6243819	13	6999045	HGB	LIC	0.728898	0.426649	0.5783	0.753079	0.550965
rs6243819	13	6999045	HGB	LYM	0.728898	0.851474	0.0135726	0.144763	0.0393577
rs6243819	13	6999045	HGB	MCH	0.728898	0.971153	0.830211	0.983105	0.831912
rs6243819	13	6999045	HGB	MCV	0.728898	0.0581412	0.86945	0.359226	0.152118
rs6243819	13	6999045	HGB	MON	0.728898	0.308176	0.996893	0.809746	0.533812
rs6243819	13	6999045	HGB	MPV	0.728898	0.133505	0.127455	0.186354	0.179552
rs6243819	13	6999045	HGB	NEU	0.728898	0.308294	0.393686	0.563159	0.419247
rs6243819	13	6999045	HGB	PCT	0.728898	0.932004	0.302576	0.787983	0.521753
rs6243819	13	6999045	HGB	PLT	0.728898	0.372514	0.93172	0.839644	0.584832
rs6243819	13	6999045	HGB	RBC	0.728898	0.700034	0.667694	0.905049	0.697978
rs6243819	13	6999045	HGB	WBC	0.728898	0.695912	0.019546	0.161183	0.0555862
rs6243819	13	6999045	LIC	LYM	0.426649	0.851474	0.188079	0.497681	0.339551
rs6243819	13	6999045	LIC	MCH	0.426649	0.971153	0.992668	0.939035	0.684785
rs6243819	13	6999045	LIC	MCV	0.426649	0.0581412	0.991871	0.284615	0.145974
rs6243819	13	6999045	LIC	MON	0.426649	0.308176	0.644503	0.552007	0.420149
rs6243819	13	6999045	LIC	MPV	0.426649	0.133505	0.830019	0.411704	0.271764
rs6243819	13	6999045	LIC	NEU	0.426649	0.308294	0.651923	0.555065	0.421264
rs6243819	13	6999045	LIC	PCT	0.426649	0.932004	0.63846	0.840483	0.602038
rs6243819	13	6999045	LIC	PLT	0.426649	0.372514	0.743435	0.639988	0.470705
rs6243819	13	6999045	LIC	RBC	0.426649	0.700034	0.639705	0.769008	0.562264
rs6243819	13	6999045	LIC	WBC	0.426649	0.695912	0.274953	0.542408	0.404433
rs6243819	13	6999045	LYM	MCH	0.851474	0.971153	0.859758	0.994865	0.890933
rs6243819	13	6999045	LYM	MCV	0.851474	0.0581412	0.459477	0.271599	0.145983
rs6243819	13	6999045	LYM	MON	0.851474	0.308176	0.761413	0.780654	0.523315
rs6243819	13	6999045	LYM	MPV	0.851474	0.133505	0.651818	0.517829	0.294148
rs6243819	13	6999045	LYM	NEU	0.851474	0.308294	0.879351	0.817318	0.540026
rs6243819	13	6999045	LYM	PCT	0.851474	0.932004	0.749551	0.984092	0.837633
rs6243819	13	6999045	LYM	PLT	0.851474	0.372514	0.95899	0.881618	0.612037
rs6243819	13	6999045	LYM	RBC	0.851474	0.700034	0.0310641	0.239702	0.0862206
rs6243819	13	6999045	LYM	WBC	0.851474	0.695912	0.815446	0.962448	0.781714
rs6243819	13	6999045	MCH	MCV	0.971153	0.0581412	0.204579	0.178018	0.129773
rs6243819	13	6999045	MCH	MON	0.971153	0.308176	0.414883	0.653381	0.448771
rs6243819	13	6999045	MCH	MPV	0.971153	0.133505	0.176681	0.272746	0.211566
rs6243819	13	6999045	MCH	NEU	0.971153	0.308294	0.352663	0.609816	0.422005
rs6243819	13	6999045	MCH	PCT	0.971153	0.932004	0.354389	0.892843	0.609209
rs6243819	13	6999045	MCH	PLT	0.971153	0.372514	0.111607	0.37792	0.236702
rs6243819	13	6999045	MCH	RBC	0.971153	0.700034	0.73304	0.966288	0.784849
rs6243819	13	6999045	MCH	WBC	0.971153	0.695912	0.360914	0.830853	0.572802
rs6243819	13	6999045	MCV	MON	0.0581412	0.308176	0.487183	0.148222	0.133351
rs6243819	13	6999045	MCV	MPV	0.0581412	0.133505	0.100011	0.0262395	0.0864834
rs6243819	13	6999045	MCV	NEU	0.0581412	0.308294	0.427076	0.135821	0.131668
rs6243819	13	6999045	MCV	PCT	0.0581412	0.932004	0.779253	0.387316	0.153408
rs6243819	13	6999045	MCV	PLT	0.0581412	0.372514	0.302277	0.122249	0.129354
rs6243819	13	6999045	MCV	RBC	0.0581412	0.700034	0.626217	0.29062	0.148332
rs6243819	13	6999045	MCV	WBC	0.0581412	0.695912	0.283177	0.177084	0.135331
rs6243819	13	6999045	MON	MPV	0.308176	0.133505	0.954537	0.372188	0.254607
rs6243819	13	6999045	MON	NEU	0.308176	0.308294	0.264979	0.288511	0.292328
rs6243819	13	6999045	MON	PCT	0.308176	0.932004	0.580809	0.733074	0.496722
rs6243819	13	6999045	MON	PLT	0.308176	0.372514	0.477964	0.445319	0.373991
rs6243819	13	6999045	MON	RBC	0.308176	0.700034	0.774711	0.733571	0.503001
rs6243819	13	6999045	MON	WBC	0.308176	0.695912	0.989136	0.796057	0.526977
rs6243819	13	6999045	MPV	NEU	0.133505	0.308294	0.943813	0.369947	0.254377
rs6243819	13	6999045	MPV	PCT	0.133505	0.932004	0.358256	0.398885	0.26421
rs6243819	13	6999045	MPV	PLT	0.133505	0.372514	0.153151	0.135362	0.179594
rs6243819	13	6999045	MPV	RBC	0.133505	0.700034	0.108884	0.16395	0.165719
rs6243819	13	6999045	MPV	WBC	0.133505	0.695912	0.420438	0.371083	0.265351
rs6243819	13	6999045	NEU	PCT	0.308294	0.932004	0.529976	0.708566	0.483599
rs6243819	13	6999045	NEU	PLT	0.308294	0.372514	0.40108	0.405993	0.356236
rs6243819	13	6999045	NEU	RBC	0.308294	0.700034	0.236743	0.429016	0.337225
rs6243819	13	6999045	NEU	WBC	0.308294	0.695912	0.550555	0.639904	0.461754
rs6243819	13	6999045	PCT	PLT	0.932004	0.372514	0.63131	0.804351	0.561647
rs6243819	13	6999045	PCT	RBC	0.932004	0.700034	0.491131	0.892628	0.661146
rs6243819	13	6999045	PCT	WBC	0.932004	0.695912	0.957055	0.987307	0.843931
rs6243819	13	6999045	PLT	RBC	0.372514	0.700034	0.551871	0.693304	0.50633
rs6243819	13	6999045	PLT	WBC	0.372514	0.695912	0.645253	0.733798	0.528988
rs6243819	13	6999045	RBC	WBC	0.700034	0.695912	0.0295807	0.20503	0.0818079
rs6343634	13	7175680	ALY	BAS	0.539509	0.343747	0.576337	0.613076	0.461699
rs6343634	13	7175680	ALY	HCT	0.539509	0.751182	0.377185	0.709596	0.514052
rs6343634	13	7175680	ALY	HGB	0.539509	0.728898	0.468793	0.759621	0.559847
rs6343634	13	7175680	ALY	LIC	0.539509	0.426649	0.701854	0.724476	0.533601
rs6343634	13	7175680	ALY	LYM	0.539509	0.851474	0.381794	0.746428	0.531238
rs6343634	13	7175680	ALY	MCH	0.539509	0.971153	0.990865	0.971043	0.770721
rs6343634	13	7175680	ALY	MCV	0.539509	0.0581412	0.553959	0.230491	0.143828
rs6343634	13	7175680	ALY	MON	0.539509	0.308176	0.474515	0.533685	0.416328
rs6343634	13	7175680	ALY	MPV	0.539509	0.133505	0.330942	0.279304	0.242609
rs6343634	13	7175680	ALY	NEU	0.539509	0.308294	0.567825	0.580263	0.437427
rs6343634	13	7175680	ALY	PCT	0.539509	0.932004	0.223737	0.626792	0.405623
rs6343634	13	7175680	ALY	PLT	0.539509	0.372514	0.154593	0.326144	0.272563
rs6343634	13	7175680	ALY	RBC	0.539509	0.700034	0.648314	0.831779	0.621826
rs6343634	13	7175680	ALY	WBC	0.539509	0.695912	0.748953	0.864257	0.648551
rs6343634	13	7175680	BAS	HCT	0.343747	0.751182	0.422424	0.618507	0.45402
rs6343634	13	7175680	BAS	HGB	0.343747	0.728898	0.61344	0.711073	0.507511
rs6343634	13	7175680	BAS	LIC	0.343747	0.426649	0.915839	0.674631	0.472824
rs6343634	13	7175680	BAS	LYM	0.343747	0.851474	0.641416	0.764409	0.53167
rs6343634	13	7175680	BAS	MCH	0.343747	0.971153	0.198977	0.490766	0.334652
rs6343634	13	7175680	BAS	MCV	0.343747	0.0581412	0.375446	0.134015	0.13174
rs6343634	13	7175680	BAS	MON	0.343747	0.308176	0.299056	0.329806	0.31586
rs6343634	13	7175680	BAS	MPV	0.343747	0.133505	0.617308	0.309198	0.249596
rs6343634	13	7175680	BAS	NEU	0.343747	0.308294	0.321782	0.343919	0.323958
rs6343634	13	7175680	BAS	PCT	0.343747	0.932004	0.223035	0.50876	0.354372
rs6343634	13	7175680	BAS	PLT	0.343747	0.372514	0.205013	0.295725	0.286497
rs6343634	13	7175680	BAS	RBC	0.343747	0.700034	0.309836	0.519387	0.396556
rs6343634	13	7175680	BAS	WBC	0.343747	0.695912	0.670957	0.722728	0.514008
rs6343634	13	7175680	HCT	HGB	0.751182	0.728898	0.716565	0.931152	0.731936
rs6343634	13	7175680	HCT	LIC	0.751182	0.426649	0.512935	0.729146	0.533367
rs6343634	13	7175680	HCT	LYM	0.751182	0.851474	0.0215116	0.19911	0.0612341
rs6343634	13	7175680	HCT	MCH	0.751182	0.971153	0.484186	0.912069	0.677773
rs6343634	13	7175680	HCT	MCV	0.751182	0.0581412	0.447936	0.24792	0.144486
rs6343634	13	7175680	HCT	MON	0.751182	0.308176	0.915181	0.79573	0.529211
rs6343634	13	7175680	HCT	MPV	0.751182	0.133505	0.09679	0.15896	0.156631
rs6343634	13	7175680	HCT	NEU	0.751182	0.308294	0.423017	0.589909	0.432348
rs6343634	13	7175680	HCT	PCT	0.751182	0.932004	0.406173	0.866785	0.616498
rs6343634	13	7175680	HCT	PLT	0.751182	0.372514	0.660053	0.760118	0.542424
rs6343634	13	7175680	HCT	RBC	0.751182	0.700034	0.582728	0.883202	0.670271
rs6343634	13	7175680	HCT	WBC	0.751182	0.695912	0.0227554	0.18142	0.0642208
rs6343634	13	7175680	HGB	LIC	0.728898	0.426649	0.5783	0.753079	0.550965
rs6343634	13	7175680	HGB	LYM	0.728898	0.851474	0.0135726	0.144763	0.0393577
rs6343634	13	7175680	HGB	MCH	0.728898	0.971153	0.830211	0.983105	0.831912
rs6343634	13	7175680	HGB	MCV	0.728898	0.0581412	0.86945	0.359226	0.152118
rs6343634	13	7175680	HGB	MON	0.728898	0.308176	0.996893	0.809746	0.533812
rs6343634	13	7175680	HGB	MPV	0.728898	0.133505	0.127455	0.186354	0.179552
rs6343634	13	7175680	HGB	NEU	0.728898	0.308294	0.393686	0.563159	0.419247
rs6343634	13	7175680	HGB	PCT	0.728898	0.932004	0.302576	0.787983	0.521753
rs6343634	13	7175680	HGB	PLT	0.728898	0.372514	0.93172	0.839644	0.584832
rs6343634	13	7175680	HGB	RBC	0.728898	0.700034	0.667694	0.905049	0.697978
rs6343634	13	7175680	HGB	WBC	0.728898	0.695912	0.019546	0.161183	0.0555862
rs6343634	13	7175680	LIC	LYM	0.426649	0.851474	0.188079	0.497681	0.339551
rs6343634	13	7175680	LIC	MCH	0.426649	0.971153	0.992668	0.939035	0.684785
rs6343634	13	7175680	LIC	MCV	0.426649	0.0581412	0.991871	0.284615	0.145974
rs6343634	13	7175680	LIC	MON	0.426649	0.308176	0.644503	0.552007	0.420149
rs6343634	13	7175680	LIC	MPV	0.426649	0.133505	0.830019	0.411704	0.271764
rs6343634	13	7175680	LIC	NEU	0.426649	0.308294	0.651923	0.555065	0.421264
rs6343634	13	7175680	LIC	PCT	0.426649	0.932004	0.63846	0.840483	0.602038
rs6343634	13	7175680	LIC	PLT	0.426649	0.372514	0.743435	0.639988	0.470705
rs6343634	13	7175680	LIC	RBC	0.426649	0.700034	0.639705	0.769008	0.562264
rs6343634	13	7175680	LIC	WBC	0.426649	0.695912	0.274953	0.542408	0.404433
rs6343634	13	7175680	LYM	MCH	0.851474	0.971153	0.859758	0.994865	0.890933
rs6343634	13	7175680	LYM	MCV	0.851474	0.0581412	0.459477	0.271599	0.145983
rs6343634	13	7175680	LYM	MON	0.851474	0.308176	0.761413	0.780654	0.523315
rs6343634	13	7175680	LYM	MPV	0.851474	0.133505	0.651818	0.517829	0.294148
rs6343634	13	7175680	LYM	NEU	0.851474	0.308294	0.879351	0.817318	0.540026
rs6343634	13	7175680	LYM	PCT	0.851474	0.932004	0.749551	0.984092	0.837633
rs6343634	13	7175680	LYM	PLT	0.851474	0.372514	0.95899	0.881618	0.612037
rs6343634	13	7175680	LYM	RBC	0.851474	0.700034	0.0310641	0.239702	0.0862206
rs6343634	13	7175680	LYM	WBC	0.851474	0.695912	0.815446	0.962448	0.781714
rs6343634	13	7175680	MCH	MCV	0.971153	0.0581412	0.204579	0.178018	0.129773
rs6343634	13	7175680	MCH	MON	0.971153	0.308176	0.414883	0.653381	0.448771
rs6343634	13	7175680	MCH	MPV	0.971153	0.133505	0.176681	0.272746	0.211566
rs6343634	13	7175680	MCH	NEU	0.971153	0.308294	0.352663	0.609816	0.422005
rs6343634	13	7175680	MCH	PCT	0.971153	0.932004	0.354389	0.892843	0.609209
rs6343634	13	7175680	MCH	PLT	0.971153	0.372514	0.111607	0.37792	0.236702
rs6343634	13	7175680	MCH	RBC	0.971153	0.700034	0.73304	0.966288	0.784849
rs6343634	13	7175680	MCH	WBC	0.971153	0.695912	0.360914	0.830853	0.572802
rs6343634	13	7175680	MCV	MON	0.0581412	0.308176	0.487183	0.148222	0.133351
rs6343634	13	7175680	MCV	MPV	0.0581412	0.133505	0.100011	0.0262395	0.0864834
rs6343634	13	7175680	MCV	NEU	0.0581412	0.308294	0.427076	0.135821	0.131668
rs6343634	13	7175680	MCV	PCT	0.0581412	0.932004	0.779253	0.387316	0.153408
rs6343634	13	7175680	MCV	PLT	0.0581412	0.372514	0.302277	0.122249	0.129354
rs6343634	13	7175680	MCV	RBC	0.0581412	0.700034	0.626217	0.29062	0.148332
rs6343634	13	7175680	MCV	WBC	0.0581412	0.695912	0.283177	0.177084	0.135331
rs6343634	13	7175680	MON	MPV	0.308176	0.133505	0.954537	0.372188	0.254607
rs6343634	13	7175680	MON	NEU	0.308176	0.308294	0.264979	0.288511	0.292328
rs6343634	13	7175680	MON	PCT	0.308176	0.932004	0.580809	0.733074	0.496722
rs6343634	13	7175680	MON	PLT	0.308176	0.372514	0.477964	0.445319	0.373991
rs6343634	13	7175680	MON	RBC	0.308176	0.700034	0.774711	0.733571	0.503001
rs6343634	13	7175680	MON	WBC	0.308176	0.695912	0.989136	0.796057	0.526977
rs6343634	13	7175680	MPV	NEU	0.133505	0.308294	0.943813	0.369947	0.254377
rs6343634	13	7175680	MPV	PCT	0.133505	0.932004	0.358256	0.398885	0.26421
rs6343634	13	7175680	MPV	PLT	0.133505	0.372514	0.153151	0.135362	0.179594
rs6343634	13	7175680	MPV	RBC	0.133505	0.700034	0.108884	0.16395	0.165719
rs6343634	13	7175680	MPV	WBC	0.133505	0.695912	0.420438	0.371083	0.265351
rs6343634	13	7175680	NEU	PCT	0.308294	0.932004	0.529976	0.708566	0.483599
rs6343634	13	7175680	NEU	PLT	0.308294	0.372514	0.40108	0.405993	0.356236
rs6343634	13	7175680	NEU	RBC	0.308294	0.700034	0.236743	0.429016	0.337225
rs6343634	13	7175680	NEU	WBC	0.308294	0.695912	0.550555	0.639904	0.461754
rs6343634	13	7175680	PCT	PLT	0.932004	0.372514	0.63131	0.804351	0.561647
rs6343634	13	7175680	PCT	RBC	0.932004	0.700034	0.491131	0.892628	0.661146
rs6343634	13	7175680	PCT	WBC	0.932004	0.695912	0.957055	0.987307	0.843931
rs6343634	13	7175680	PLT	RBC	0.372514	0.700034	0.551871	0.693304	0.50633
rs6343634	13	7175680	PLT	WBC	0.372514	0.695912	0.645253	0.733798	0.528988
rs6343634	13	7175680	RBC	WBC	0.700034	0.695912	0.0295807	0.20503	0.0818079
rs6342799	13	7410351	ALY	BAS	0.539509	0.343747	0.576337	0.613076	0.461699
rs6342799	13	7410351	ALY	HCT	0.539509	0.751182	0.377185	0.709596	0.514052
rs6342799	13	7410351	ALY	HGB	0.539509	0.728898	0.468793	0.759621	0.559847
rs6342799	13	7410351	ALY	LIC	0.539509	0.426649	0.701854	0.724476	0.533601
rs6342799	13	7410351	ALY	LYM	0.539509	0.851474	0.381794	0.746428	0.531238
rs6342799	13	7410351	ALY	MCH	0.539509	0.971153	0.990865	0.971043	0.770721
rs6342799	13	7410351	ALY	MCV	0.539509	0.0581412	0.553959	0.230491	0.143828
rs6342799	13	7410351	ALY	MON	0.539509	0.308176	0.474515	0.533685	0.416328
rs6342799	13	7410351	ALY	MPV	0.539509	0.133505	0.330942	0.279304	0.242609
rs6342799	13	7410351	ALY	NEU	0.539509	0.308294	0.567825	0.580263	0.437427
rs6342799	13	7410351	ALY	PCT	0.539509	0.932004	0.223737	0.626792	0.405623
rs6342799	13	7410351	ALY	PLT	0.539509	0.372514	0.154593	0.326144	0.272563
rs6342799	13	7410351	ALY	RBC	0.539509	0.700034	0.648314	0.831779	0.621826
rs6342799	13	7410351	ALY	WBC	0.539509	0.695912	0.748953	0.864257	0.648551
rs6342799	13	7410351	BAS	HCT	0.343747	0.751182	0.422424	0.618507	0.45402
rs6342799	13	7410351	BAS	HGB	0.343747	0.728898	0.61344	0.711073	0.507511
rs6342799	13	7410351	BAS	LIC	0.343747	0.426649	0.915839	0.674631	0.472824
rs6342799	13	7410351	BAS	LYM	0.343747	0.851474	0.641416	0.764409	0.53167
rs6342799	13	7410351	BAS	MCH	0.343747	0.971153	0.198977	0.490766	0.334652
rs6342799	13	7410351	BAS	MCV	0.343747	0.0581412	0.375446	0.134015	0.13174
rs6342799	13	7410351	BAS	MON	0.343747	0.308176	0.299056	0.329806	0.31586
rs6342799	13	7410351	BAS	MPV	0.343747	0.133505	0.617308	0.309198	0.249596
rs6342799	13	7410351	BAS	NEU	0.343747	0.308294	0.321782	0.343919	0.323958
rs6342799	13	7410351	BAS	PCT	0.343747	0.932004	0.223035	0.50876	0.354372
rs6342799	13	7410351	BAS	PLT	0.343747	0.372514	0.205013	0.295725	0.286497
rs6342799	13	7410351	BAS	RBC	0.343747	0.700034	0.309836	0.519387	0.396556
rs6342799	13	7410351	BAS	WBC	0.343747	0.695912	0.670957	0.722728	0.514008
rs6342799	13	7410351	HCT	HGB	0.751182	0.728898	0.716565	0.931152	0.731936
rs6342799	13	7410351	HCT	LIC	0.751182	0.426649	0.512935	0.729146	0.533367
rs6342799	13	7410351	HCT	LYM	0.751182	0.851474	0.0215116	0.19911	0.0612341
rs6342799	13	7410351	HCT	MCH	0.751182	0.971153	0.484186	0.912069	0.677773
rs6342799	13	7410351	HCT	MCV	0.751182	0.0581412	0.447936	0.24792	0.144486
rs6342799	13	7410351	HCT	MON	0.751182	0.308176	0.915181	0.79573	0.529211
rs6342799	13	7410351	HCT	MPV	0.751182	0.133505	0.09679	0.15896	0.156631
rs6342799	13	7410351	HCT	NEU	0.751182	0.308294	0.423017	0.589909	0.432348
rs6342799	13	7410351	HCT	PCT	0.751182	0.932004	0.406173	0.866785	0.616498
rs6342799	13	7410351	HCT	PLT	0.751182	0.372514	0.660053	0.760118	0.542424
rs6342799	13	7410351	HCT	RBC	0.751182	0.700034	0.582728	0.883202	0.670271
rs6342799	13	7410351	HCT	WBC	0.751182	0.695912	0.0227554	0.18142	0.0642208
rs6342799	13	7410351	HGB	LIC	0.728898	0.426649	0.5783	0.753079	0.550965
rs6342799	13	7410351	HGB	LYM	0.728898	0.851474	0.0135726	0.144763	0.0393577
rs6342799	13	7410351	HGB	MCH	0.728898	0.971153	0.830211	0.983105	0.831912
rs6342799	13	7410351	HGB	MCV	0.728898	0.0581412	0.86945	0.359226	0.152118
rs6342799	13	7410351	HGB	MON	0.728898	0.308176	0.996893	0.809746	0.533812
rs6342799	13	7410351	HGB	MPV	0.728898	0.133505	0.127455	0.186354	0.179552
rs6342799	13	7410351	HGB	NEU	0.728898	0.308294	0.393686	0.563159	0.419247
rs6342799	13	7410351	HGB	PCT	0.728898	0.932004	0.302576	0.787983	0.521753
rs6342799	13	7410351	HGB	PLT	0.728898	0.372514	0.93172	0.839644	0.584832
rs6342799	13	7410351	HGB	RBC	0.728898	0.700034	0.667694	0.905049	0.697978
rs6342799	13	7410351	HGB	WBC	0.728898	0.695912	0.019546	0.161183	0.0555862
rs6342799	13	7410351	LIC	LYM	0.426649	0.851474	0.188079	0.497681	0.339551
rs6342799	13	7410351	LIC	MCH	0.426649	0.971153	0.992668	0.939035	0.684785
rs6342799	13	7410351	LIC	MCV	0.426649	0.0581412	0.991871	0.284615	0.145974
rs6342799	13	7410351	LIC	MON	0.426649	0.308176	0.644503	0.552007	0.420149
rs6342799	13	7410351	LIC	MPV	0.426649	0.133505	0.830019	0.411704	0.271764
rs6342799	13	7410351	LIC	NEU	0.426649	0.308294	0.651923	0.555065	0.421264
rs6342799	13	7410351	LIC	PCT	0.426649	0.932004	0.63846	0.840483	0.602038
rs6342799	13	7410351	LIC	PLT	0.426649	0.372514	0.743435	0.639988	0.470705
rs6342799	13	7410351	LIC	RBC	0.426649	0.700034	0.639705	0.769008	0.562264
rs6342799	13	7410351	LIC	WBC	0.426649	0.695912	0.274953	0.542408	0.404433
rs6342799	13	7410351	LYM	MCH	0.851474	0.971153	0.859758	0.994865	0.890933
rs6342799	13	7410351	LYM	MCV	0.851474	0.0581412	0.459477	0.271599	0.145983
rs6342799	13	7410351	LYM	MON	0.851474	0.308176	0.761413	0.780654	0.523315
rs6342799	13	7410351	LYM	MPV	0.851474	0.133505	0.651818	0.517829	0.294148
rs6342799	13	7410351	LYM	NEU	0.851474	0.308294	0.879351	0.817318	0.540026
rs6342799	13	7410351	LYM	PCT	0.851474	0.932004	0.749551	0.984092	0.837633
rs6342799	13	7410351	LYM	PLT	0.851474	0.372514	0.95899	0.881618	0.612037
rs6342799	13	7410351	LYM	RBC	0.851474	0.700034	0.0310641	0.239702	0.0862206
rs6342799	13	7410351	LYM	WBC	0.851474	0.695912	0.815446	0.962448	0.781714
rs6342799	13	7410351	MCH	MCV	0.971153	0.0581412	0.204579	0.178018	0.129773
rs6342799	13	7410351	MCH	MON	0.971153	0.308176	0.414883	0.653381	0.448771
rs6342799	13	7410351	MCH	MPV	0.971153	0.133505	0.176681	0.272746	0.211566
rs6342799	13	7410351	MCH	NEU	0.971153	0.308294	0.352663	0.609816	0.422005
rs6342799	13	7410351	MCH	PCT	0.971153	0.932004	0.354389	0.892843	0.609209
rs6342799	13	7410351	MCH	PLT	0.971153	0.372514	0.111607	0.37792	0.236702
rs6342799	13	7410351	MCH	RBC	0.971153	0.700034	0.73304	0.966288	0.784849
rs6342799	13	7410351	MCH	WBC	0.971153	0.695912	0.360914	0.830853	0.572802
rs6342799	13	7410351	MCV	MON	0.0581412	0.308176	0.487183	0.148222	0.133351
rs6342799	13	7410351	MCV	MPV	0.0581412	0.133505	0.100011	0.0262395	0.0864834
rs6342799	13	7410351	MCV	NEU	0.0581412	0.308294	0.427076	0.135821	0.131668
rs6342799	13	7410351	MCV	PCT	0.0581412	0.932004	0.779253	0.387316	0.153408
rs6342799	13	7410351	MCV	PLT	0.0581412	0.372514	0.302277	0.122249	0.129354
rs6342799	13	7410351	MCV	RBC	0.0581412	0.700034	0.626217	0.29062	0.148332
rs6342799	13	7410351	MCV	WBC	0.0581412	0.695912	0.283177	0.177084	0.135331
rs6342799	13	7410351	MON	MPV	0.308176	0.133505	0.954537	0.372188	0.254607
rs6342799	13	7410351	MON	NEU	0.308176	0.308294	0.264979	0.288511	0.292328
rs6342799	13	7410351	MON	PCT	0.308176	0.932004	0.580809	0.733074	0.496722
rs6342799	13	7410351	MON	PLT	0.308176	0.372514	0.477964	0.445319	0.373991
rs6342799	13	7410351	MON	RBC	0.308176	0.700034	0.774711	0.733571	0.503001
rs6342799	13	7410351	MON	WBC	0.308176	0.695912	0.989136	0.796057	0.526977
rs6342799	13	7410351	MPV	NEU	0.133505	0.308294	0.943813	0.369947	0.254377
rs6342799	13	7410351	MPV	PCT	0.133505	0.932004	0.358256	0.398885	0.26421
rs6342799	13	7410351	MPV	PLT	0.133505	0.372514	0.153151	0.135362	0.179594
rs6342799	13	7410351	MPV	RBC	0.133505	0.700034	0.108884	0.16395	0.165719
rs6342799	13	7410351	MPV	WBC	0.133505	0.695912	0.420438	0.371083	0.265351
rs6342799	13	7410351	NEU	PCT	0.308294	0.932004	0.529976	0.708566	0.483599
rs6342799	13	7410351	NEU	PLT	0.308294	0.372514	0.40108	0.405993	0.356236
rs6342799	13	7410351	NEU	RBC	0.308294	0.700034	0.236743	0.429016	0.337225
rs6342799	13	7410351	NEU	WBC	0.308294	0.695912	0.550555	0.639904	0.461754
rs6342799	13	7410351	PCT	PLT	0.932004	0.372514	0.63131	0.804351	0.561647
rs6342799	13	7410351	PCT	RBC	0.932004	0.700034	0.491131	0.892628	0.661146
rs6342799	13	7410351	PCT	WBC	0.932004	0.695912	0.957055	0.987307	0.843931
rs6342799	13	7410351	PLT	RBC	0.372514	0.700034	0.551871	0.693304	0.50633
rs6342799	13	7410351	PLT	WBC	0.372514	0.695912	0.645253	0.733798	0.528988
rs6342799	13	7410351	RBC	WBC	0.700034	0.695912	0.0295807	0.20503	0.0818079
rs6301008	13	7591059	ALY	BAS	0.539509	0.343747	0.576337	0.613076	0.461699
rs6301008	13	7591059	ALY	HCT	0.539509	0.751182	0.377185	0.709596	0.514052
rs6301008	13	7591059	ALY	HGB	0.539509	0.728898	0.468793	0.759621	0.559847
rs6301008	13	7591059	ALY	LIC	0.539509	0.426649	0.701854	0.724476	0.533601
rs6301008	13	7591059	ALY	LYM	0.539509	0.851474	0.381794	0.746428	0.531238
rs6301008	13	7591059	ALY	MCH	0.539509	0.971153	0.990865	0.971043	0.770721
rs6301008	13	7591059	ALY	MCV	0.539509	0.0581412	0.553959	0.230491	0.143828
rs6301008	13	7591059	ALY	MON	0.539509	0.308176	0.474515	0.533685	0.416328
rs6301008	13	7591059	ALY	MPV	0.539509	0.133505	0.330942	0.279304	0.242609
rs6301008	13	7591059	ALY	NEU	0.539509	0.308294	0.567825	0.580263	0.437427
rs6301008	13	7591059	ALY	PCT	0.539509	0.932004	0.223737	0.626792	0.405623
rs6301008	13	7591059	ALY	PLT	0.539509	0.372514	0.154593	0.326144	0.272563
rs6301008	13	7591059	ALY	RBC	0.539509	0.700034	0.648314	0.831779	0.621826
rs6301008	13	7591059	ALY	WBC	0.539509	0.695912	0.748953	0.864257	0.648551
rs6301008	13	7591059	BAS	HCT	0.343747	0.751182	0.422424	0.618507	0.45402
rs6301008	13	7591059	BAS	HGB	0.343747	0.728898	0.61344	0.711073	0.507511
rs6301008	13	7591059	BAS	LIC	0.343747	0.426649	0.915839	0.674631	0.472824
rs6301008	13	7591059	BAS	LYM	0.343747	0.851474	0.641416	0.764409	0.53167
rs6301008	13	7591059	BAS	MCH	0.343747	0.971153	0.198977	0.490766	0.334652
rs6301008	13	7591059	BAS	MCV	0.343747	0.0581412	0.375446	0.134015	0.13174
rs6301008	13	7591059	BAS	MON	0.343747	0.308176	0.299056	0.329806	0.31586
rs6301008	13	7591059	BAS	MPV	0.343747	0.133505	0.617308	0.309198	0.249596
rs6301008	13	7591059	BAS	NEU	0.343747	0.308294	0.321782	0.343919	0.323958
rs6301008	13	7591059	BAS	PCT	0.343747	0.932004	0.223035	0.50876	0.354372
rs6301008	13	7591059	BAS	PLT	0.343747	0.372514	0.205013	0.295725	0.286497
rs6301008	13	7591059	BAS	RBC	0.343747	0.700034	0.309836	0.519387	0.396556
rs6301008	13	7591059	BAS	WBC	0.343747	0.695912	0.670957	0.722728	0.514008
rs6301008	13	7591059	HCT	HGB	0.751182	0.728898	0.716565	0.931152	0.731936
rs6301008	13	7591059	HCT	LIC	0.751182	0.426649	0.512935	0.729146	0.533367
rs6301008	13	7591059	HCT	LYM	0.751182	0.851474	0.0215116	0.19911	0.0612341
rs6301008	13	7591059	HCT	MCH	0.751182	0.971153	0.484186	0.912069	0.677773
rs6301008	13	7591059	HCT	MCV	0.751182	0.0581412	0.447936	0.24792	0.144486
rs6301008	13	7591059	HCT	MON	0.751182	0.308176	0.915181	0.79573	0.529211
rs6301008	13	7591059	HCT	MPV	0.751182	0.133505	0.09679	0.15896	0.156631
rs6301008	13	7591059	HCT	NEU	0.751182	0.308294	0.423017	0.589909	0.432348
rs6301008	13	7591059	HCT	PCT	0.751182	0.932004	0.406173	0.866785	0.616498
rs6301008	13	7591059	HCT	PLT	0.751182	0.372514	0.660053	0.760118	0.542424
rs6301008	13	7591059	HCT	RBC	0.751182	0.700034	0.582728	0.883202	0.670271
rs6301008	13	7591059	HCT	WBC	0.751182	0.695912	0.0227554	0.18142	0.0642208
rs6301008	13	7591059	HGB	LIC	0.728898	0.426649	0.5783	0.753079	0.550965
rs6301008	13	7591059	HGB	LYM	0.728898	0.851474	0.0135726	0.144763	0.0393577
rs6301008	13	7591059	HGB	MCH	0.728898	0.971153	0.830211	0.983105	0.831912
rs6301008	13	7591059	HGB	MCV	0.728898	0.0581412	0.86945	0.359226	0.152118
rs6301008	13	7591059	HGB	MON	0.728898	0.308176	0.996893	0.809746	0.533812
rs6301008	13	7591059	HGB	MPV	0.728898	0.133505	0.127455	0.186354	0.179552
rs6301008	13	7591059	HGB	NEU	0.728898	0.308294	0.393686	0.563159	0.419247
rs6301008	13	7591059	HGB	PCT	0.728898	0.932004	0.302576	0.787983	0.521753
rs6301008	13	7591059	HGB	PLT	0.728898	0.372514	0.93172	0.839644	0.584832
rs6301008	13	7591059	HGB	RBC	0.728898	0.700034	0.667694	0.905049	0.697978
rs6301008	13	7591059	HGB	WBC	0.728898	0.695912	0.019546	0.161183	0.0555862
rs6301008	13	7591059	LIC	LYM	0.426649	0.851474	0.188079	0.497681	0.339551
rs6301008	13	7591059	LIC	MCH	0.426649	0.971153	0.992668	0.939035	0.684785
rs6301008	13	7591059	LIC	MCV	0.426649	0.0581412	0.991871	0.284615	0.145974
rs6301008	13	7591059	LIC	MON	0.426649	0.308176	0.644503	0.552007	0.420149
rs6301008	13	7591059	LIC	MPV	0.426649	0.133505	0.830019	0.411704	0.271764
rs6301008	13	7591059	LIC	NEU	0.426649	0.308294	0.651923	0.555065	0.421264
rs6301008	13	7591059	LIC	PCT	0.426649	0.932004	0.63846	0.840483	0.602038
rs6301008	13	7591059	LIC	PLT	0.426649	0.372514	0.743435	0.639988	0.470705
rs6301008	13	7591059	LIC	RBC	0.426649	0.700034	0.639705	0.769008	0.562264
rs6301008	13	7591059	LIC	WBC	0.426649	0.695912	0.274953	0.542408	0.404433
rs6301008	13	7591059	LYM	MCH	0.851474	0.971153	0.859758	0.994865	0.890933
rs6301008	13	7591059	LYM	MCV	0.851474	0.0581412	0.459477	0.271599	0.145983
rs6301008	13	7591059	LYM	MON	0.851474	0.308176	0.761413	0.780654	0.523315
rs6301008	13	7591059	LYM	MPV	0.851474	0.133505	0.651818	0.517829	0.294148
rs6301008	13	7591059	LYM	NEU	0.851474	0.308294	0.879351	0.817318	0.540026
rs6301008	13	7591059	LYM	PCT	0.851474	0.932004	0.749551	0.984092	0.837633
rs6301008	13	7591059	LYM	PLT	0.851474	0.372514	0.95899	0.881618	0.612037
rs6301008	13	7591059	LYM	RBC	0.851474	0.700034	0.0310641	0.239702	0.0862206
rs6301008	13	7591059	LYM	WBC	0.851474	0.695912	0.815446	0.962448	0.781714
rs6301008	13	7591059	MCH	MCV	0.971153	0.0581412	0.204579	0.178018	0.129773
rs6301008	13	7591059	MCH	MON	0.971153	0.308176	0.414883	0.653381	0.448771
rs6301008	13	7591059	MCH	MPV	0.971153	0.133505	0.176681	0.272746	0.211566
rs6301008	13	7591059	MCH	NEU	0.971153	0.308294	0.352663	0.609816	0.422005
rs6301008	13	7591059	MCH	PCT	0.971153	0.932004	0.354389	0.892843	0.609209
rs6301008	13	7591059	MCH	PLT	0.971153	0.372514	0.111607	0.37792	0.236702
rs6301008	13	7591059	MCH	RBC	0.971153	0.700034	0.73304	0.966288	0.784849
rs6301008	13	7591059	MCH	WBC	0.971153	0.695912	0.360914	0.830853	0.572802
rs6301008	13	7591059	MCV	MON	0.0581412	0.308176	0.487183	0.148222	0.133351
rs6301008	13	7591059	MCV	MPV	0.0581412	0.133505	0.100011	0.0262395	0.0864834
rs6301008	13	7591059	MCV	NEU	0.0581412	0.308294	0.427076	0.135821	0.131668
rs6301008	13	7591059	MCV	PCT	0.0581412	0.932004	0.779253	0.387316	0.153408
rs6301008	13	7591059	MCV	PLT	0.0581412	0.372514	0.302277	0.122249	0.129354
rs6301008	13	7591059	MCV	RBC	0.0581412	0.700034	0.626217	0.29062	0.148332
rs6301008	13	7591059	MCV	WBC	0.0581412	0.695912	0.283177	0.177084	0.135331
rs6301008	13	7591059	MON	MPV	0.308176	0.133505	0.954537	0.372188	0.254607
rs6301008	13	7591059	MON	NEU	0.308176	0.308294	0.264979	0.288511	0.292328
rs6301008	13	7591059	MON	PCT	0.308176	0.932004	0.580809	0.733074	0.496722
rs6301008	13	7591059	MON	PLT	0.308176	0.372514	0.477964	0.445319	0.373991
rs6301008	13	7591059	MON	RBC	0.308176	0.700034	0.774711	0.733571	0.503001
rs6301008	13	7591059	MON	WBC	0.308176	0.695912	0.989136	0.796057	0.526977
rs6301008	13	7591059	MPV	NEU	0.133505	0.308294	0.943813	0.369947	0.254377
rs6301008	13	7591059	MPV	PCT	0.133505	0.932004	0.358256	0.398885	0.26421
rs6301008	13	7591059	MPV	PLT	0.133505	0.372514	0.153151	0.135362	0.179594
rs6301008	13	7591059	MPV	RBC	0.133505	0.700034	0.108884	0.16395	0.165719
rs6301008	13	7591059	MPV	WBC	0.133505	0.695912	0.420438	0.371083	0.265351
rs6301008	13	7591059	NEU	PCT	0.308294	0.932004	0.529976	0.708566	0.483599
rs6301008	13	7591059	NEU	PLT	0.308294	0.372514	0.40108	0.405993	0.356236
rs6301008	13	7591059	NEU	RBC	0.308294	0.700034	0.236743	0.429016	0.337225
rs6301008	13	7591059	NEU	WBC	0.308294	0.695912	0.550555	0.639904	0.461754
rs6301008	13	7591059	PCT	PLT	0.932004	0.372514	0.63131	0.804351	0.561647
rs6301008	13	7591059	PCT	RBC	0.932004	0.700034	0.491131	0.892628	0.661146
rs6301008	13	7591059	PCT	WBC	0.932004	0.695912	0.957055	0.987307	0.843931
rs6301008	13	7591059	PLT	RBC	0.372514	0.700034	0.551871	0.693304	0.50633
rs6301008	13	7591059	PLT	WBC	0.372514	0.695912	0.645253	0.733798	0.528988
rs6301008	13	7591059	RBC	WBC	0.700034	0.695912	0.0295807	0.20503	0.0818079
rs13481679	13	7635101	ALY	BAS	0.1365	0.265352	0.190094	0.126486	0.183429
rs13481679	13	7635101	ALY	HCT	0.1365	0.113302	0.971729	0.210528	0.174611
rs13481679	13	7635101	ALY	HGB	0.1365	0.0925148	0.943669	0.18163	0.156293
rs13481679	13	7635101	ALY	LIC	0.1365	0.274652	0.0704025	0.0648299	0.119185
rs13481679	13	7635101	ALY	LYM	0.1365	0.956801	0.198863	0.293866	0.223885
rs13481679	13	7635101	ALY	MCH	0.1365	0.652216	0.624604	0.448409	0.2868
rs13481679	13	7635101	ALY	MCV	0.1365	0.890976	0.634327	0.527996	0.299257
rs13481679	13	7635101	ALY	MON	0.1365	0.22876	0.309094	0.158368	0.200902
rs13481679	13	7635101	ALY	MPV	0.1365	0.585005	0.422443	0.341815	0.263099
rs13481679	13	7635101	ALY	NEU	0.1365	0.214533	0.207956	0.116387	0.178614
rs13481679	13	7635101	ALY	PCT	0.1365	0.393011	0.764198	0.381099	0.26836
rs13481679	13	7635101	ALY	PLT	0.1365	0.3487	0.478169	0.271692	0.244198
rs13481679	13	7635101	ALY	RBC	0.1365	0.502594	0.748519	0.430157	0.281647
rs13481679	13	7635101	ALY	WBC	0.1365	0.809471	0.130904	0.205509	0.185179
rs13481679	13	7635101	BAS	HCT	0.265352	0.113302	0.664622	0.251141	0.212779
rs13481679	13	7635101	BAS	HGB	0.265352	0.0925148	0.542429	0.19501	0.18269
rs13481679	13	7635101	BAS	LIC	0.265352	0.274652	0.709217	0.431634	0.340153
rs13481679	13	7635101	BAS	LYM	0.265352	0.956801	0.153339	0.370395	0.264662
rs13481679	13	7635101	BAS	MCH	0.265352	0.652216	0.625581	0.616513	0.434762
rs13481679	13	7635101	BAS	MCV	0.265352	0.890976	0.464684	0.620427	0.425958
rs13481679	13	7635101	BAS	MON	0.265352	0.22876	0.219643	0.195166	0.236354
rs13481679	13	7635101	BAS	MPV	0.265352	0.585005	0.719446	0.624831	0.436813
rs13481679	13	7635101	BAS	NEU	0.265352	0.214533	0.303509	0.22968	0.255871
rs13481679	13	7635101	BAS	PCT	0.265352	0.393011	0.455014	0.412513	0.352494
rs13481679	13	7635101	BAS	PLT	0.265352	0.3487	0.436376	0.377926	0.336022
rs13481679	13	7635101	BAS	RBC	0.265352	0.502594	0.517767	0.500286	0.390136
rs13481679	13	7635101	BAS	WBC	0.265352	0.809471	0.151011	0.33428	0.258043
rs13481679	13	7635101	HCT	HGB	0.113302	0.0925148	0.000323044	0.000314655	0.000963025
rs13481679	13	7635101	HCT	LIC	0.113302	0.274652	0.870216	0.301163	0.220328
rs13481679	13	7635101	HCT	LYM	0.113302	0.956801	0.235678	0.291035	0.212552
rs13481679	13	7635101	HCT	MCH	0.113302	0.652216	0.147214	0.171236	0.174907
rs13481679	13	7635101	HCT	MCV	0.113302	0.890976	0.0626829	0.119461	0.115823
rs13481679	13	7635101	HCT	MON	0.113302	0.22876	0.121402	0.0735004	0.139962
rs13481679	13	7635101	HCT	MPV	0.113302	0.585005	0.35904	0.279033	0.225216
rs13481679	13	7635101	HCT	NEU	0.113302	0.214533	0.830291	0.252668	0.204198
rs13481679	13	7635101	HCT	PCT	0.113302	0.393011	0.255281	0.176181	0.196237
rs13481679	13	7635101	HCT	PLT	0.113302	0.3487	0.334055	0.193907	0.204258
rs13481679	13	7635101	HCT	RBC	0.113302	0.502594	0.00879007	0.0187598	0.0240808
rs13481679	13	7635101	HCT	WBC	0.113302	0.809471	0.259009	0.278732	0.215483
rs13481679	13	7635101	HGB	LIC	0.0925148	0.274652	0.326595	0.143331	0.171312
rs13481679	13	7635101	HGB	LYM	0.0925148	0.956801	0.101937	0.151504	0.138477
rs13481679	13	7635101	HGB	MCH	0.0925148	0.652216	0.242689	0.207118	0.182229
rs13481679	13	7635101	HGB	MCV	0.0925148	0.890976	0.302309	0.286768	0.196859
rs13481679	13	7635101	HGB	MON	0.0925148	0.22876	0.275334	0.11294	0.159469
rs13481679	13	7635101	HGB	MPV	0.0925148	0.585005	0.772961	0.385346	0.217199
rs13481679	13	7635101	HGB	NEU	0.0925148	0.214533	0.728902	0.205535	0.178123
rs13481679	13	7635101	HGB	PCT	0.0925148	0.393011	0.215602	0.137994	0.166743
rs13481679	13	7635101	HGB	PLT	0.0925148	0.3487	0.238078	0.13612	0.167812
rs13481679	13	7635101	HGB	RBC	0.0925148	0.502594	0.166674	0.136942	0.159587
rs13481679	13	7635101	HGB	WBC	0.0925148	0.809471	0.110943	0.143442	0.142463
rs13481679	13	7635101	LIC	LYM	0.274652	0.956801	0.434569	0.630819	0.429353
rs13481679	13	7635101	LIC	MCH	0.274652	0.652216	0.898246	0.723396	0.477138
rs13481679	13	7635101	LIC	MCV	0.274652	0.890976	0.552888	0.676598	0.45648
rs13481679	13	7635101	LIC	MON	0.274652	0.22876	0.829488	0.433511	0.325453
rs13481679	13	7635101	LIC	MPV	0.274652	0.585005	0.631596	0.599252	0.432672
rs13481679	13	7635101	LIC	NEU	0.274652	0.214533	0.929636	0.444922	0.319899
rs13481679	13	7635101	LIC	PCT	0.274652	0.393011	0.701321	0.52322	0.39415
rs13481679	13	7635101	LIC	PLT	0.274652	0.3487	0.838115	0.538081	0.389513
rs13481679	13	7635101	LIC	RBC	0.274652	0.502594	0.672733	0.575826	0.421519
rs13481679	13	7635101	LIC	WBC	0.274652	0.809471	0.505416	0.62647	0.437642
rs13481679	13	7635101	LYM	MCH	0.956801	0.652216	0.580896	0.916971	0.697697
rs13481679	13	7635101	LYM	MCV	0.956801	0.890976	0.540967	0.956243	0.747002
rs13481679	13	7635101	LYM	MON	0.956801	0.22876	0.502134	0.620535	0.404966
rs13481679	13	7635101	LYM	MPV	0.956801	0.585005	0.37921	0.796205	0.556421
rs13481679	13	7635101	LYM	NEU	0.956801	0.214533	0.618349	0.659318	0.409632
rs13481679	13	7635101	LYM	PCT	0.956801	0.393011	0.90546	0.904927	0.639111
rs13481679	13	7635101	LYM	PLT	0.956801	0.3487	0.818207	0.857494	0.584211
rs13481679	13	7635101	LYM	RBC	0.956801	0.502594	0.240647	0.634384	0.417229
rs13481679	13	7635101	LYM	WBC	0.956801	0.809471	0.839972	0.990372	0.864294
rs13481679	13	7635101	MCH	MCV	0.652216	0.890976	0.86771	0.967692	0.787804
rs13481679	13	7635101	MCH	MON	0.652216	0.22876	0.36402	0.44296	0.346752
rs13481679	13	7635101	MCH	MPV	0.652216	0.585005	0.749262	0.867979	0.655413
rs13481679	13	7635101	MCH	NEU	0.652216	0.214533	0.694483	0.587767	0.392956
rs13481679	13	7635101	MCH	PCT	0.652216	0.393011	0.573806	0.699193	0.515425
rs13481679	13	7635101	MCH	PLT	0.652216	0.3487	0.645428	0.698652	0.504169
rs13481679	13	7635101	MCH	RBC	0.652216	0.502594	0.62695	0.787938	0.586174
rs13481679	13	7635101	MCH	WBC	0.652216	0.809471	0.528505	0.862499	0.643675
rs13481679	13	7635101	MCV	MON	0.890976	0.22876	0.399322	0.541634	0.375094
rs13481679	13	7635101	MCV	MPV	0.890976	0.585005	0.813966	0.943972	0.738861
rs13481679	13	7635101	MCV	NEU	0.890976	0.214533	0.604908	0.634155	0.403399
rs13481679	13	7635101	MCV	PCT	0.890976	0.393011	0.352551	0.651815	0.461305
rs13481679	13	7635101	MCV	PLT	0.890976	0.3487	0.387164	0.644803	0.456409
rs13481679	13	7635101	MCV	RBC	0.890976	0.502594	0.545164	0.831057	0.606508
rs13481679	13	7635101	MCV	WBC	0.890976	0.809471	0.386665	0.862374	0.606802
rs13481679	13	7635101	MON	MPV	0.22876	0.585005	0.900694	0.645366	0.417186
rs13481679	13	7635101	MON	NEU	0.22876	0.214533	0.254257	0.187078	0.23138
rs13481679	13	7635101	MON	PCT	0.22876	0.393011	0.760122	0.49773	0.364457
rs13481679	13	7635101	MON	PLT	0.22876	0.3487	0.627251	0.424304	0.339618
rs13481679	13	7635101	MON	RBC	0.22876	0.502594	0.330037	0.365161	0.319454
rs13481679	13	7635101	MON	WBC	0.22876	0.809471	0.161047	0.318539	0.25389
rs13481679	13	7635101	MPV	NEU	0.585005	0.214533	0.752285	0.580176	0.389612
rs13481679	13	7635101	MPV	PCT	0.585005	0.393011	0.393371	0.56891	0.441437
rs13481679	13	7635101	MPV	PLT	0.585005	0.3487	0.498582	0.599844	0.455728
rs13481679	13	7635101	MPV	RBC	0.585005	0.502594	0.777273	0.814829	0.601731
rs13481679	13	7635101	MPV	WBC	0.585005	0.809471	0.403801	0.769224	0.55338
rs13481679	13	7635101	NEU	PCT	0.214533	0.393011	0.762878	0.48294	0.352254
rs13481679	13	7635101	NEU	PLT	0.214533	0.3487	0.585796	0.395214	0.32481
rs13481679	13	7635101	NEU	RBC	0.214533	0.502594	0.761515	0.543887	0.376689
rs13481679	13	7635101	NEU	WBC	0.214533	0.809471	0.272058	0.411552	0.313403
rs13481679	13	7635101	PCT	PLT	0.393011	0.3487	0.363929	0.42358	0.367645
rs13481679	13	7635101	PCT	RBC	0.393011	0.502594	0.276032	0.443854	0.367786
rs13481679	13	7635101	PCT	WBC	0.393011	0.809471	0.856734	0.857131	0.606421
rs13481679	13	7635101	PLT	RBC	0.3487	0.502594	0.332918	0.459649	0.38162
rs13481679	13	7635101	PLT	WBC	0.3487	0.809471	0.965176	0.857029	0.583742
rs13481679	13	7635101	RBC	WBC	0.502594	0.809471	0.116869	0.412953	0.254634
rs6239339	13	7957393	ALY	BAS	0.539509	0.343747	0.576337	0.613076	0.461699
rs6239339	13	7957393	ALY	HCT	0.539509	0.751182	0.377185	0.709596	0.514052
rs6239339	13	7957393	ALY	HGB	0.539509	0.728898	0.468793	0.759621	0.559847
rs6239339	13	7957393	ALY	LIC	0.539509	0.426649	0.701854	0.724476	0.533601
rs6239339	13	7957393	ALY	LYM	0.539509	0.851474	0.381794	0.746428	0.531238
rs6239339	13	7957393	ALY	MCH	0.539509	0.971153	0.990865	0.971043	0.770721
rs6239339	13	7957393	ALY	MCV	0.539509	0.0581412	0.553959	0.230491	0.143828
rs6239339	13	7957393	ALY	MON	0.539509	0.308176	0.474515	0.533685	0.416328
rs6239339	13	7957393	ALY	MPV	0.539509	0.133505	0.330942	0.279304	0.242609
rs6239339	13	7957393	ALY	NEU	0.539509	0.308294	0.567825	0.580263	0.437427
rs6239339	13	7957393	ALY	PCT	0.539509	0.932004	0.223737	0.626792	0.405623
rs6239339	13	7957393	ALY	PLT	0.539509	0.372514	0.154593	0.326144	0.272563
rs6239339	13	7957393	ALY	RBC	0.539509	0.700034	0.648314	0.831779	0.621826
rs6239339	13	7957393	ALY	WBC	0.539509	0.695912	0.748953	0.864257	0.648551
rs6239339	13	7957393	BAS	HCT	0.343747	0.751182	0.422424	0.618507	0.45402
rs6239339	13	7957393	BAS	HGB	0.343747	0.728898	0.61344	0.711073	0.507511
rs6239339	13	7957393	BAS	LIC	0.343747	0.426649	0.915839	0.674631	0.472824
rs6239339	13	7957393	BAS	LYM	0.343747	0.851474	0.641416	0.764409	0.53167
rs6239339	13	7957393	BAS	MCH	0.343747	0.971153	0.198977	0.490766	0.334652
rs6239339	13	7957393	BAS	MCV	0.343747	0.0581412	0.375446	0.134015	0.13174
rs6239339	13	7957393	BAS	MON	0.343747	0.308176	0.299056	0.329806	0.31586
rs6239339	13	7957393	BAS	MPV	0.343747	0.133505	0.617308	0.309198	0.249596
rs6239339	13	7957393	BAS	NEU	0.343747	0.308294	0.321782	0.343919	0.323958
rs6239339	13	7957393	BAS	PCT	0.343747	0.932004	0.223035	0.50876	0.354372
rs6239339	13	7957393	BAS	PLT	0.343747	0.372514	0.205013	0.295725	0.286497
rs6239339	13	7957393	BAS	RBC	0.343747	0.700034	0.309836	0.519387	0.396556
rs6239339	13	7957393	BAS	WBC	0.343747	0.695912	0.670957	0.722728	0.514008
rs6239339	13	7957393	HCT	HGB	0.751182	0.728898	0.716565	0.931152	0.731936
rs6239339	13	7957393	HCT	LIC	0.751182	0.426649	0.512935	0.729146	0.533367
rs6239339	13	7957393	HCT	LYM	0.751182	0.851474	0.0215116	0.19911	0.0612341
rs6239339	13	7957393	HCT	MCH	0.751182	0.971153	0.484186	0.912069	0.677773
rs6239339	13	7957393	HCT	MCV	0.751182	0.0581412	0.447936	0.24792	0.144486
rs6239339	13	7957393	HCT	MON	0.751182	0.308176	0.915181	0.79573	0.529211
rs6239339	13	7957393	HCT	MPV	0.751182	0.133505	0.09679	0.15896	0.156631
rs6239339	13	7957393	HCT	NEU	0.751182	0.308294	0.423017	0.589909	0.432348
rs6239339	13	7957393	HCT	PCT	0.751182	0.932004	0.406173	0.866785	0.616498
rs6239339	13	7957393	HCT	PLT	0.751182	0.372514	0.660053	0.760118	0.542424
rs6239339	13	7957393	HCT	RBC	0.751182	0.700034	0.582728	0.883202	0.670271
rs6239339	13	7957393	HCT	WBC	0.751182	0.695912	0.0227554	0.18142	0.0642208
rs6239339	13	7957393	HGB	LIC	0.728898	0.426649	0.5783	0.753079	0.550965
rs6239339	13	7957393	HGB	LYM	0.728898	0.851474	0.0135726	0.144763	0.0393577
rs6239339	13	7957393	HGB	MCH	0.728898	0.971153	0.830211	0.983105	0.831912
rs6239339	13	7957393	HGB	MCV	0.728898	0.0581412	0.86945	0.359226	0.152118
rs6239339	13	7957393	HGB	MON	0.728898	0.308176	0.996893	0.809746	0.533812
rs6239339	13	7957393	HGB	MPV	0.728898	0.133505	0.127455	0.186354	0.179552
rs6239339	13	7957393	HGB	NEU	0.728898	0.308294	0.393686	0.563159	0.419247
rs6239339	13	7957393	HGB	PCT	0.728898	0.932004	0.302576	0.787983	0.521753
rs6239339	13	7957393	HGB	PLT	0.728898	0.372514	0.93172	0.839644	0.584832
rs6239339	13	7957393	HGB	RBC	0.728898	0.700034	0.667694	0.905049	0.697978
rs6239339	13	7957393	HGB	WBC	0.728898	0.695912	0.019546	0.161183	0.0555862
rs6239339	13	7957393	LIC	LYM	0.426649	0.851474	0.188079	0.497681	0.339551
rs6239339	13	7957393	LIC	MCH	0.426649	0.971153	0.992668	0.939035	0.684785
rs6239339	13	7957393	LIC	MCV	0.426649	0.0581412	0.991871	0.284615	0.145974
rs6239339	13	7957393	LIC	MON	0.426649	0.308176	0.644503	0.552007	0.420149
rs6239339	13	7957393	LIC	MPV	0.426649	0.133505	0.830019	0.411704	0.271764
rs6239339	13	7957393	LIC	NEU	0.426649	0.308294	0.651923	0.555065	0.421264
rs6239339	13	7957393	LIC	PCT	0.426649	0.932004	0.63846	0.840483	0.602038
rs6239339	13	7957393	LIC	PLT	0.426649	0.372514	0.743435	0.639988	0.470705
rs6239339	13	7957393	LIC	RBC	0.426649	0.700034	0.639705	0.769008	0.562264
rs6239339	13	7957393	LIC	WBC	0.426649	0.695912	0.274953	0.542408	0.404433
rs6239339	13	7957393	LYM	MCH	0.851474	0.971153	0.859758	0.994865	0.890933
rs6239339	13	7957393	LYM	MCV	0.851474	0.0581412	0.459477	0.271599	0.145983
rs6239339	13	7957393	LYM	MON	0.851474	0.308176	0.761413	0.780654	0.523315
rs6239339	13	7957393	LYM	MPV	0.851474	0.133505	0.651818	0.517829	0.294148
rs6239339	13	7957393	LYM	NEU	0.851474	0.308294	0.879351	0.817318	0.540026
rs6239339	13	7957393	LYM	PCT	0.851474	0.932004	0.749551	0.984092	0.837633
rs6239339	13	7957393	LYM	PLT	0.851474	0.372514	0.95899	0.881618	0.612037
rs6239339	13	7957393	LYM	RBC	0.851474	0.700034	0.0310641	0.239702	0.0862206
rs6239339	13	7957393	LYM	WBC	0.851474	0.695912	0.815446	0.962448	0.781714
rs6239339	13	7957393	MCH	MCV	0.971153	0.0581412	0.204579	0.178018	0.129773
rs6239339	13	7957393	MCH	MON	0.971153	0.308176	0.414883	0.653381	0.448771
rs6239339	13	7957393	MCH	MPV	0.971153	0.133505	0.176681	0.272746	0.211566
rs6239339	13	7957393	MCH	NEU	0.971153	0.308294	0.352663	0.609816	0.422005
rs6239339	13	7957393	MCH	PCT	0.971153	0.932004	0.354389	0.892843	0.609209
rs6239339	13	7957393	MCH	PLT	0.971153	0.372514	0.111607	0.37792	0.236702
rs6239339	13	7957393	MCH	RBC	0.971153	0.700034	0.73304	0.966288	0.784849
rs6239339	13	7957393	MCH	WBC	0.971153	0.695912	0.360914	0.830853	0.572802
rs6239339	13	7957393	MCV	MON	0.0581412	0.308176	0.487183	0.148222	0.133351
rs6239339	13	7957393	MCV	MPV	0.0581412	0.133505	0.100011	0.0262395	0.0864834
rs6239339	13	7957393	MCV	NEU	0.0581412	0.308294	0.427076	0.135821	0.131668
rs6239339	13	7957393	MCV	PCT	0.0581412	0.932004	0.779253	0.387316	0.153408
rs6239339	13	7957393	MCV	PLT	0.0581412	0.372514	0.302277	0.122249	0.129354
rs6239339	13	7957393	MCV	RBC	0.0581412	0.700034	0.626217	0.29062	0.148332
rs6239339	13	7957393	MCV	WBC	0.0581412	0.695912	0.283177	0.177084	0.135331
rs6239339	13	7957393	MON	MPV	0.308176	0.133505	0.954537	0.372188	0.254607
rs6239339	13	7957393	MON	NEU	0.308176	0.308294	0.264979	0.288511	0.292328
rs6239339	13	7957393	MON	PCT	0.308176	0.932004	0.580809	0.733074	0.496722
rs6239339	13	7957393	MON	PLT	0.308176	0.372514	0.477964	0.445319	0.373991
rs6239339	13	7957393	MON	RBC	0.308176	0.700034	0.774711	0.733571	0.503001
rs6239339	13	7957393	MON	WBC	0.308176	0.695912	0.989136	0.796057	0.526977
rs6239339	13	7957393	MPV	NEU	0.133505	0.308294	0.943813	0.369947	0.254377
rs6239339	13	7957393	MPV	PCT	0.133505	0.932004	0.358256	0.398885	0.26421
rs6239339	13	7957393	MPV	PLT	0.133505	0.372514	0.153151	0.135362	0.179594
rs6239339	13	7957393	MPV	RBC	0.133505	0.700034	0.108884	0.16395	0.165719
rs6239339	13	7957393	MPV	WBC	0.133505	0.695912	0.420438	0.371083	0.265351
rs6239339	13	7957393	NEU	PCT	0.308294	0.932004	0.529976	0.708566	0.483599
rs6239339	13	7957393	NEU	PLT	0.308294	0.372514	0.40108	0.405993	0.356236
rs6239339	13	7957393	NEU	RBC	0.308294	0.700034	0.236743	0.429016	0.337225
rs6239339	13	7957393	NEU	WBC	0.308294	0.695912	0.550555	0.639904	0.461754
rs6239339	13	7957393	PCT	PLT	0.932004	0.372514	0.63131	0.804351	0.561647
rs6239339	13	7957393	PCT	RBC	0.932004	0.700034	0.491131	0.892628	0.661146
rs6239339	13	7957393	PCT	WBC	0.932004	0.695912	0.957055	0.987307	0.843931
rs6239339	13	7957393	PLT	RBC	0.372514	0.700034	0.551871	0.693304	0.50633
rs6239339	13	7957393	PLT	WBC	0.372514	0.695912	0.645253	0.733798	0.528988
rs6239339	13	7957393	RBC	WBC	0.700034	0.695912	0.0295807	0.20503	0.0818079
rs6250327	13	8263037	ALY	BAS	0.541163	0.346784	0.556804	0.607038	0.459596
rs6250327	13	8263037	ALY	HCT	0.541163	0.747794	0.366876	0.701724	0.507541
rs6250327	13	8263037	ALY	HGB	0.541163	0.728181	0.45653	0.753168	0.554365
rs6250327	13	8263037	ALY	LIC	0.541163	0.409984	0.699166	0.713553	0.524726
rs6250327	13	8263037	ALY	LYM	0.541163	0.885538	0.383857	0.759048	0.537416
rs6250327	13	8263037	ALY	MCH	0.541163	0.98899	0.996974	0.974014	0.776791
rs6250327	13	8263037	ALY	MCV	0.541163	0.0592037	0.561297	0.235433	0.146197
rs6250327	13	8263037	ALY	MON	0.541163	0.304296	0.47107	0.529394	0.413396
rs6250327	13	8263037	ALY	MPV	0.541163	0.137149	0.331212	0.284466	0.246742
rs6250327	13	8263037	ALY	NEU	0.541163	0.306617	0.572514	0.581795	0.437576
rs6250327	13	8263037	ALY	PCT	0.541163	0.94323	0.216226	0.621665	0.398255
rs6250327	13	8263037	ALY	PLT	0.541163	0.381684	0.151572	0.327577	0.271116
rs6250327	13	8263037	ALY	RBC	0.541163	0.703167	0.62969	0.826514	0.617526
rs6250327	13	8263037	ALY	WBC	0.541163	0.670834	0.750586	0.857073	0.642282
rs6250327	13	8263037	BAS	HCT	0.346784	0.747794	0.435759	0.627988	0.460423
rs6250327	13	8263037	BAS	HGB	0.346784	0.728181	0.637991	0.723732	0.51508
rs6250327	13	8263037	BAS	LIC	0.346784	0.409984	0.935988	0.672117	0.469399
rs6250327	13	8263037	BAS	LYM	0.346784	0.885538	0.666992	0.787076	0.544251
rs6250327	13	8263037	BAS	MCH	0.346784	0.98899	0.196781	0.494657	0.334204
rs6250327	13	8263037	BAS	MCV	0.346784	0.0592037	0.373922	0.136079	0.133637
rs6250327	13	8263037	BAS	MON	0.346784	0.304296	0.296247	0.3273	0.314285
rs6250327	13	8263037	BAS	MPV	0.346784	0.137149	0.618999	0.316176	0.254442
rs6250327	13	8263037	BAS	NEU	0.346784	0.306617	0.316021	0.341062	0.322255
rs6250327	13	8263037	BAS	PCT	0.346784	0.94323	0.223726	0.514713	0.356566
rs6250327	13	8263037	BAS	PLT	0.346784	0.381684	0.204734	0.301287	0.288795
rs6250327	13	8263037	BAS	RBC	0.346784	0.703167	0.316048	0.527738	0.401614
rs6250327	13	8263037	BAS	WBC	0.346784	0.670834	0.655944	0.709126	0.508574
rs6250327	13	8263037	HCT	HGB	0.747794	0.728181	0.716065	0.930084	0.730448
rs6250327	13	8263037	HCT	LIC	0.747794	0.409984	0.517975	0.719863	0.525672
rs6250327	13	8263037	HCT	LYM	0.747794	0.885538	0.022548	0.20967	0.0640802
rs6250327	13	8263037	HCT	MCH	0.747794	0.98899	0.490067	0.916936	0.683537
rs6250327	13	8263037	HCT	MCV	0.747794	0.0592037	0.454253	0.252126	0.146846
rs6250327	13	8263037	HCT	MON	0.747794	0.304296	0.920385	0.792786	0.52539
rs6250327	13	8263037	HCT	MPV	0.747794	0.137149	0.0985107	0.163181	0.159746
rs6250327	13	8263037	HCT	NEU	0.747794	0.306617	0.426853	0.589658	0.43219
rs6250327	13	8263037	HCT	PCT	0.747794	0.94323	0.412082	0.871676	0.621871
rs6250327	13	8263037	HCT	PLT	0.747794	0.381684	0.656535	0.763921	0.547407
rs6250327	13	8263037	HCT	RBC	0.747794	0.703167	0.582565	0.883131	0.670249
rs6250327	13	8263037	HCT	WBC	0.747794	0.670834	0.0241079	0.183358	0.0677077
rs6250327	13	8263037	HGB	LIC	0.728181	0.409984	0.584227	0.744951	0.543078
rs6250327	13	8263037	HGB	LYM	0.728181	0.885538	0.0143681	0.154168	0.0416082
rs6250327	13	8263037	HGB	MCH	0.728181	0.98899	0.843293	0.985709	0.840279
rs6250327	13	8263037	HGB	MCV	0.728181	0.0592037	0.882756	0.365755	0.154664
rs6250327	13	8263037	HGB	MON	0.728181	0.304296	0.997706	0.80652	0.529861
rs6250327	13	8263037	HGB	MPV	0.728181	0.137149	0.125773	0.187873	0.180555
rs6250327	13	8263037	HGB	NEU	0.728181	0.306617	0.40099	0.566269	0.420845
rs6250327	13	8263037	HGB	PCT	0.728181	0.94323	0.310771	0.797635	0.530854
rs6250327	13	8263037	HGB	PLT	0.728181	0.381684	0.923807	0.84317	0.591048
rs6250327	13	8263037	HGB	RBC	0.728181	0.703167	0.671084	0.906731	0.700027
rs6250327	13	8263037	HGB	WBC	0.728181	0.670834	0.0209009	0.164305	0.0591612
rs6250327	13	8263037	LIC	LYM	0.409984	0.885538	0.17605	0.481412	0.324374
rs6250327	13	8263037	LIC	MCH	0.409984	0.98899	0.975362	0.932513	0.670314
rs6250327	13	8263037	LIC	MCV	0.409984	0.0592037	0.995034	0.281496	0.147529
rs6250327	13	8263037	LIC	MON	0.409984	0.304296	0.678495	0.55172	0.41671
rs6250327	13	8263037	LIC	MPV	0.409984	0.137149	0.839735	0.411422	0.274692
rs6250327	13	8263037	LIC	NEU	0.409984	0.306617	0.675599	0.552576	0.417787
rs6250327	13	8263037	LIC	PCT	0.409984	0.94323	0.633973	0.832087	0.590939
rs6250327	13	8263037	LIC	PLT	0.409984	0.381684	0.737994	0.633829	0.467718
rs6250327	13	8263037	LIC	RBC	0.409984	0.703167	0.640815	0.760174	0.553325
rs6250327	13	8263037	LIC	WBC	0.409984	0.670834	0.262833	0.511645	0.387872
rs6250327	13	8263037	LYM	MCH	0.885538	0.98899	0.842763	0.996276	0.901723
rs6250327	13	8263037	LYM	MCV	0.885538	0.0592037	0.450716	0.277855	0.14823
rs6250327	13	8263037	LYM	MON	0.885538	0.304296	0.791694	0.797496	0.528295
rs6250327	13	8263037	LYM	MPV	0.885538	0.137149	0.653841	0.535341	0.301507
rs6250327	13	8263037	LYM	NEU	0.885538	0.306617	0.903448	0.832227	0.5457
rs6250327	13	8263037	LYM	PCT	0.885538	0.94323	0.779889	0.990451	0.864136
rs6250327	13	8263037	LYM	PLT	0.885538	0.381684	0.980284	0.899481	0.629018
rs6250327	13	8263037	LYM	RBC	0.885538	0.703167	0.0322477	0.251891	0.0893885
rs6250327	13	8263037	LYM	WBC	0.885538	0.670834	0.849838	0.967835	0.790174
rs6250327	13	8263037	MCH	MCV	0.98899	0.0592037	0.206862	0.183538	0.131949
rs6250327	13	8263037	MCH	MON	0.98899	0.304296	0.409795	0.651543	0.445259
rs6250327	13	8263037	MCH	MPV	0.98899	0.137149	0.174356	0.277993	0.213708
rs6250327	13	8263037	MCH	NEU	0.98899	0.306617	0.350488	0.611566	0.421011
rs6250327	13	8263037	MCH	PCT	0.98899	0.94323	0.344605	0.893295	0.603234
rs6250327	13	8263037	MCH	PLT	0.98899	0.381684	0.111727	0.38706	0.238446
rs6250327	13	8263037	MCH	RBC	0.98899	0.703167	0.738507	0.969823	0.79211
rs6250327	13	8263037	MCH	WBC	0.98899	0.670834	0.351633	0.819938	0.5612
rs6250327	13	8263037	MCV	MON	0.0592037	0.304296	0.48381	0.148074	0.134868
rs6250327	13	8263037	MCV	MPV	0.0592037	0.137149	0.068129	0.0202596	0.0771997
rs6250327	13	8263037	MCV	NEU	0.0592037	0.306617	0.428934	0.137373	0.133431
rs6250327	13	8263037	MCV	PCT	0.0592037	0.94323	0.745926	0.384441	0.155508
rs6250327	13	8263037	MCV	PLT	0.0592037	0.381684	0.290814	0.122562	0.130722
rs6250327	13	8263037	MCV	RBC	0.0592037	0.703167	0.609495	0.28985	0.150348
rs6250327	13	8263037	MCV	WBC	0.0592037	0.670834	0.277888	0.172843	0.136487
rs6250327	13	8263037	MON	MPV	0.304296	0.137149	0.98086	0.380788	0.258685
rs6250327	13	8263037	MON	NEU	0.304296	0.306617	0.264459	0.285098	0.290445
rs6250327	13	8263037	MON	PCT	0.304296	0.94323	0.553003	0.719728	0.487427
rs6250327	13	8263037	MON	PLT	0.304296	0.381684	0.46299	0.440668	0.371926
rs6250327	13	8263037	MON	RBC	0.304296	0.703167	0.760727	0.726495	0.498095
rs6250327	13	8263037	MON	WBC	0.304296	0.670834	0.943274	0.771043	0.513954
rs6250327	13	8263037	MPV	NEU	0.137149	0.306617	0.950263	0.375774	0.258507
rs6250327	13	8263037	MPV	PCT	0.137149	0.94323	0.401482	0.432727	0.276694
rs6250327	13	8263037	MPV	PLT	0.137149	0.381684	0.171907	0.151233	0.190737
rs6250327	13	8263037	MPV	RBC	0.137149	0.703167	0.106538	0.164982	0.165747
rs6250327	13	8263037	MPV	WBC	0.137149	0.670834	0.428664	0.373058	0.269909
rs6250327	13	8263037	NEU	PCT	0.306617	0.94323	0.510565	0.700253	0.477692
rs6250327	13	8263037	NEU	PLT	0.306617	0.381684	0.391217	0.404677	0.355556
rs6250327	13	8263037	NEU	RBC	0.306617	0.703167	0.234287	0.426441	0.335128
rs6250327	13	8263037	NEU	WBC	0.306617	0.670834	0.53363	0.620182	0.452759
rs6250327	13	8263037	PCT	PLT	0.94323	0.381684	0.641945	0.817615	0.572746
rs6250327	13	8263037	PCT	RBC	0.94323	0.703167	0.505836	0.901992	0.672759
rs6250327	13	8263037	PCT	WBC	0.94323	0.670834	0.930087	0.983222	0.827349
rs6250327	13	8263037	PLT	RBC	0.381684	0.703167	0.53355	0.691958	0.50707
rs6250327	13	8263037	PLT	WBC	0.381684	0.670834	0.629785	0.723978	0.526455
rs6250327	13	8263037	RBC	WBC	0.703167	0.670834	0.0306503	0.205455	0.0844144
rs13481680	13	8379957	ALY	BAS	0.142065	0.27227	0.178286	0.12662	0.183814
rs13481680	13	8379957	ALY	HCT	0.142065	0.119321	0.950144	0.219866	0.182125
rs13481680	13	8379957	ALY	HGB	0.142065	0.125044	0.937675	0.224523	0.186304
rs13481680	13	8379957	ALY	LIC	0.142065	0.264046	0.0773691	0.0693878	0.126309
rs13481680	13	8379957	ALY	LYM	0.142065	0.944379	0.199078	0.298738	0.22864
rs13481680	13	8379957	ALY	MCH	0.142065	0.648207	0.610532	0.450968	0.293552
rs13481680	13	8379957	ALY	MCV	0.142065	0.886989	0.612119	0.527954	0.306119
rs13481680	13	8379957	ALY	MON	0.142065	0.22205	0.312346	0.160527	0.203471
rs13481680	13	8379957	ALY	MPV	0.142065	0.580145	0.41767	0.345756	0.26889
rs13481680	13	8379957	ALY	NEU	0.142065	0.211873	0.207592	0.118442	0.180985
rs13481680	13	8379957	ALY	PCT	0.142065	0.401151	0.731793	0.384694	0.275271
rs13481680	13	8379957	ALY	PLT	0.142065	0.352054	0.45934	0.273219	0.248827
rs13481680	13	8379957	ALY	RBC	0.142065	0.55067	0.742453	0.458588	0.294063
rs13481680	13	8379957	ALY	WBC	0.142065	0.794201	0.132633	0.209966	0.189421
rs13481680	13	8379957	BAS	HCT	0.27227	0.119321	0.642937	0.257995	0.220444
rs13481680	13	8379957	BAS	HGB	0.27227	0.125044	0.540456	0.238779	0.221888
rs13481680	13	8379957	BAS	LIC	0.27227	0.264046	0.701684	0.426139	0.33764
rs13481680	13	8379957	BAS	LYM	0.27227	0.944379	0.139152	0.353363	0.251718
rs13481680	13	8379957	BAS	MCH	0.27227	0.648207	0.638541	0.627255	0.442373
rs13481680	13	8379957	BAS	MCV	0.27227	0.886989	0.473648	0.631259	0.434059
rs13481680	13	8379957	BAS	MON	0.27227	0.22205	0.219509	0.194589	0.235628
rs13481680	13	8379957	BAS	MPV	0.27227	0.580145	0.722294	0.630564	0.442412
rs13481680	13	8379957	BAS	NEU	0.27227	0.211873	0.303168	0.231412	0.256605
rs13481680	13	8379957	BAS	PCT	0.27227	0.401151	0.453852	0.422213	0.358465
rs13481680	13	8379957	BAS	PLT	0.27227	0.352054	0.436514	0.385384	0.340747
rs13481680	13	8379957	BAS	RBC	0.27227	0.55067	0.517709	0.52955	0.404292
rs13481680	13	8379957	BAS	WBC	0.27227	0.794201	0.146201	0.32941	0.254845
rs13481680	13	8379957	HCT	HGB	0.119321	0.125044	0.000592595	0.000710298	0.0017607
rs13481680	13	8379957	HCT	LIC	0.119321	0.264046	0.810279	0.290898	0.223846
rs13481680	13	8379957	HCT	LYM	0.119321	0.944379	0.246294	0.30552	0.222225
rs13481680	13	8379957	HCT	MCH	0.119321	0.648207	0.142807	0.172934	0.177243
rs13481680	13	8379957	HCT	MCV	0.119321	0.886989	0.070872	0.133982	0.127021
rs13481680	13	8379957	HCT	MON	0.119321	0.22205	0.117759	0.0730586	0.140343
rs13481680	13	8379957	HCT	MPV	0.119321	0.580145	0.37729	0.294832	0.235203
rs13481680	13	8379957	HCT	NEU	0.119321	0.211873	0.771163	0.247396	0.208373
rs13481680	13	8379957	HCT	PCT	0.119321	0.401151	0.253741	0.183864	0.202503
rs13481680	13	8379957	HCT	PLT	0.119321	0.352054	0.332864	0.201157	0.21089
rs13481680	13	8379957	HCT	RBC	0.119321	0.55067	0.0126319	0.0276034	0.0335716
rs13481680	13	8379957	HCT	WBC	0.119321	0.794201	0.276397	0.295333	0.226281
rs13481680	13	8379957	HGB	LIC	0.125044	0.264046	0.307741	0.163789	0.199549
rs13481680	13	8379957	HGB	LYM	0.125044	0.944379	0.107214	0.188827	0.163192
rs13481680	13	8379957	HGB	MCH	0.125044	0.648207	0.244255	0.249729	0.220038
rs13481680	13	8379957	HGB	MCV	0.125044	0.886989	0.296588	0.336966	0.240071
rs13481680	13	8379957	HGB	MON	0.125044	0.22205	0.263063	0.131615	0.184026
rs13481680	13	8379957	HGB	MPV	0.125044	0.580145	0.816964	0.463343	0.274099
rs13481680	13	8379957	HGB	NEU	0.125044	0.211873	0.683594	0.23646	0.211568
rs13481680	13	8379957	HGB	PCT	0.125044	0.401151	0.221865	0.173781	0.200036
rs13481680	13	8379957	HGB	PLT	0.125044	0.352054	0.243015	0.169383	0.200633
rs13481680	13	8379957	HGB	RBC	0.125044	0.55067	0.209128	0.204935	0.205551
rs13481680	13	8379957	HGB	WBC	0.125044	0.794201	0.125225	0.186675	0.173994
rs13481680	13	8379957	LIC	LYM	0.264046	0.944379	0.468802	0.637108	0.429847
rs13481680	13	8379957	LIC	MCH	0.264046	0.648207	0.891198	0.709018	0.46497
rs13481680	13	8379957	LIC	MCV	0.264046	0.886989	0.554933	0.665726	0.446651
rs13481680	13	8379957	LIC	MON	0.264046	0.22205	0.783382	0.405372	0.31357
rs13481680	13	8379957	LIC	MPV	0.264046	0.580145	0.64791	0.593359	0.425269
rs13481680	13	8379957	LIC	NEU	0.264046	0.211873	0.945422	0.436875	0.313652
rs13481680	13	8379957	LIC	PCT	0.264046	0.401151	0.708901	0.521172	0.390082
rs13481680	13	8379957	LIC	PLT	0.264046	0.352054	0.845392	0.532689	0.384094
rs13481680	13	8379957	LIC	RBC	0.264046	0.55067	0.65217	0.581324	0.420372
rs13481680	13	8379957	LIC	WBC	0.264046	0.794201	0.542848	0.629968	0.435509
rs13481680	13	8379957	LYM	MCH	0.944379	0.648207	0.598272	0.918872	0.702067
rs13481680	13	8379957	LYM	MCV	0.944379	0.886989	0.552051	0.95662	0.750425
rs13481680	13	8379957	LYM	MON	0.944379	0.22205	0.511075	0.613794	0.398987
rs13481680	13	8379957	LYM	MPV	0.944379	0.580145	0.369529	0.784074	0.546572
rs13481680	13	8379957	LYM	NEU	0.944379	0.211873	0.617681	0.652122	0.405534
rs13481680	13	8379957	LYM	PCT	0.944379	0.401151	0.917617	0.908995	0.646342
rs13481680	13	8379957	LYM	PLT	0.944379	0.352054	0.825427	0.858709	0.586984
rs13481680	13	8379957	LYM	RBC	0.944379	0.55067	0.252401	0.668399	0.438801
rs13481680	13	8379957	LYM	WBC	0.944379	0.794201	0.826609	0.98722	0.850391
rs13481680	13	8379957	MCH	MCV	0.648207	0.886989	0.855807	0.964732	0.781532
rs13481680	13	8379957	MCH	MON	0.648207	0.22205	0.369557	0.438173	0.342773
rs13481680	13	8379957	MCH	MPV	0.648207	0.580145	0.742656	0.862707	0.650344
rs13481680	13	8379957	MCH	NEU	0.648207	0.211873	0.696345	0.583556	0.389682
rs13481680	13	8379957	MCH	PCT	0.648207	0.401151	0.576266	0.70422	0.519854
rs13481680	13	8379957	MCH	PLT	0.648207	0.352054	0.650064	0.701506	0.506628
rs13481680	13	8379957	MCH	RBC	0.648207	0.55067	0.622685	0.807872	0.604274
rs13481680	13	8379957	MCH	WBC	0.648207	0.794201	0.545027	0.863764	0.647023
rs13481680	13	8379957	MCV	MON	0.886989	0.22205	0.382229	0.521821	0.363763
rs13481680	13	8379957	MCV	MPV	0.886989	0.580145	0.797108	0.93859	0.7307
rs13481680	13	8379957	MCV	NEU	0.886989	0.211873	0.57899	0.617849	0.396073
rs13481680	13	8379957	MCV	PCT	0.886989	0.401151	0.36098	0.662531	0.469449
rs13481680	13	8379957	MCV	PLT	0.886989	0.352054	0.389258	0.647631	0.458935
rs13481680	13	8379957	MCV	RBC	0.886989	0.55067	0.529753	0.845001	0.620983
rs13481680	13	8379957	MCV	WBC	0.886989	0.794201	0.408574	0.869491	0.620595
rs13481680	13	8379957	MON	MPV	0.22205	0.580145	0.869929	0.625753	0.406685
rs13481680	13	8379957	MON	NEU	0.22205	0.211873	0.248015	0.179178	0.226324
rs13481680	13	8379957	MON	PCT	0.22205	0.401151	0.760645	0.495621	0.360968
rs13481680	13	8379957	MON	PLT	0.22205	0.352054	0.617631	0.41635	0.334707
rs13481680	13	8379957	MON	RBC	0.22205	0.55067	0.317537	0.369847	0.316833
rs13481680	13	8379957	MON	WBC	0.22205	0.794201	0.160329	0.308848	0.250004
rs13481680	13	8379957	MPV	NEU	0.580145	0.211873	0.72823	0.566216	0.383794
rs13481680	13	8379957	MPV	PCT	0.580145	0.401151	0.404117	0.579157	0.448359
rs13481680	13	8379957	MPV	PLT	0.580145	0.352054	0.501479	0.60171	0.457437
rs13481680	13	8379957	MPV	RBC	0.580145	0.55067	0.798179	0.84153	0.625974
rs13481680	13	8379957	MPV	WBC	0.580145	0.794201	0.396174	0.757013	0.544763
rs13481680	13	8379957	NEU	PCT	0.211873	0.401151	0.770986	0.487455	0.35254
rs13481680	13	8379957	NEU	PLT	0.211873	0.352054	0.579279	0.392202	0.323048
rs13481680	13	8379957	NEU	RBC	0.211873	0.55067	0.733873	0.554681	0.379824
rs13481680	13	8379957	NEU	WBC	0.211873	0.794201	0.269294	0.402434	0.309523
rs13481680	13	8379957	PCT	PLT	0.401151	0.352054	0.370364	0.434335	0.373443
rs13481680	13	8379957	PCT	RBC	0.401151	0.55067	0.27716	0.471077	0.37894
rs13481680	13	8379957	PCT	WBC	0.401151	0.794201	0.845842	0.854512	0.608
rs13481680	13	8379957	PLT	RBC	0.352054	0.55067	0.332783	0.48367	0.391573
rs13481680	13	8379957	PLT	WBC	0.352054	0.794201	0.949693	0.851082	0.582233
rs13481680	13	8379957	RBC	WBC	0.55067	0.794201	0.130135	0.453819	0.278825
rs6396465	13	8735107	ALY	BAS	0.537648	0.344166	0.544873	0.597529	0.454489
rs6396465	13	8735107	ALY	HCT	0.537648	0.765776	0.40203	0.730984	0.530674
rs6396465	13	8735107	ALY	HGB	0.537648	0.739645	0.499819	0.779308	0.57552
rs6396465	13	8735107	ALY	LIC	0.537648	0.376148	0.651568	0.669451	0.495603
rs6396465	13	8735107	ALY	LYM	0.537648	0.852832	0.356888	0.727921	0.514182
rs6396465	13	8735107	ALY	MCH	0.537648	0.979131	0.999064	0.97247	0.772757
rs6396465	13	8735107	ALY	MCV	0.537648	0.0621843	0.554472	0.239875	0.15194
rs6396465	13	8735107	ALY	MON	0.537648	0.297176	0.460225	0.515917	0.405525
rs6396465	13	8735107	ALY	MPV	0.537648	0.141841	0.364198	0.305651	0.257382
rs6396465	13	8735107	ALY	NEU	0.537648	0.302826	0.561926	0.571923	0.432166
rs6396465	13	8735107	ALY	PCT	0.537648	0.926756	0.24235	0.645856	0.424614
rs6396465	13	8735107	ALY	PLT	0.537648	0.399842	0.171368	0.35919	0.294223
rs6396465	13	8735107	ALY	RBC	0.537648	0.710505	0.667491	0.84152	0.629518
rs6396465	13	8735107	ALY	WBC	0.537648	0.699324	0.729545	0.858601	0.643691
rs6396465	13	8735107	BAS	HCT	0.344166	0.765776	0.445102	0.638048	0.464532
rs6396465	13	8735107	BAS	HGB	0.344166	0.739645	0.657044	0.733773	0.519072
rs6396465	13	8735107	BAS	LIC	0.344166	0.376148	0.906162	0.63805	0.449933
rs6396465	13	8735107	BAS	LYM	0.344166	0.852832	0.666741	0.775271	0.53783
rs6396465	13	8735107	BAS	MCH	0.344166	0.979131	0.199086	0.493198	0.335201
rs6396465	13	8735107	BAS	MCV	0.344166	0.0621843	0.384029	0.142414	0.138948
rs6396465	13	8735107	BAS	MON	0.344166	0.297176	0.291021	0.318188	0.309063
rs6396465	13	8735107	BAS	MPV	0.344166	0.141841	0.624036	0.322474	0.259557
rs6396465	13	8735107	BAS	NEU	0.344166	0.302826	0.309918	0.333479	0.317983
rs6396465	13	8735107	BAS	PCT	0.344166	0.926756	0.225381	0.510262	0.356229
rs6396465	13	8735107	BAS	PLT	0.344166	0.399842	0.205478	0.308861	0.29202
rs6396465	13	8735107	BAS	RBC	0.344166	0.710505	0.323518	0.53438	0.405184
rs6396465	13	8735107	BAS	WBC	0.344166	0.699324	0.645397	0.713924	0.509774
rs6396465	13	8735107	HCT	HGB	0.765776	0.739645	0.733627	0.940684	0.746092
rs6396465	13	8735107	HCT	LIC	0.765776	0.376148	0.49846	0.692676	0.502464
rs6396465	13	8735107	HCT	LYM	0.765776	0.852832	0.0244891	0.218902	0.0692633
rs6396465	13	8735107	HCT	MCH	0.765776	0.979131	0.475282	0.913757	0.677018
rs6396465	13	8735107	HCT	MCV	0.765776	0.0621843	0.437479	0.257583	0.152494
rs6396465	13	8735107	HCT	MON	0.765776	0.297176	0.892051	0.784771	0.517966
rs6396465	13	8735107	HCT	MPV	0.765776	0.141841	0.101801	0.173056	0.165025
rs6396465	13	8735107	HCT	NEU	0.765776	0.302826	0.452998	0.608451	0.440166
rs6396465	13	8735107	HCT	PCT	0.765776	0.926756	0.391528	0.86155	0.607411
rs6396465	13	8735107	HCT	PLT	0.765776	0.399842	0.684244	0.792877	0.569442
rs6396465	13	8735107	HCT	RBC	0.765776	0.710505	0.589652	0.892881	0.680391
rs6396465	13	8735107	HCT	WBC	0.765776	0.699324	0.0255608	0.198461	0.0716706
rs6396465	13	8735107	HGB	LIC	0.739645	0.376148	0.563864	0.716579	0.518672
rs6396465	13	8735107	HGB	LYM	0.739645	0.852832	0.0152711	0.158166	0.0441127
rs6396465	13	8735107	HGB	MCH	0.739645	0.979131	0.83514	0.985397	0.840167
rs6396465	13	8735107	HGB	MCV	0.739645	0.0621843	0.855672	0.372625	0.161274
rs6396465	13	8735107	HGB	MON	0.739645	0.297176	0.965472	0.796156	0.521487
rs6396465	13	8735107	HGB	MPV	0.739645	0.141841	0.129904	0.197908	0.186334
rs6396465	13	8735107	HGB	NEU	0.739645	0.302826	0.434743	0.588316	0.431379
rs6396465	13	8735107	HGB	PCT	0.739645	0.926756	0.298252	0.786593	0.518681
rs6396465	13	8735107	HGB	PLT	0.739645	0.399842	0.958836	0.866154	0.612756
rs6396465	13	8735107	HGB	RBC	0.739645	0.710505	0.678182	0.913776	0.708553
rs6396465	13	8735107	HGB	WBC	0.739645	0.699324	0.0222829	0.177764	0.0629465
rs6396465	13	8735107	LIC	LYM	0.376148	0.852832	0.179078	0.456001	0.318632
rs6396465	13	8735107	LIC	MCH	0.376148	0.979131	0.968251	0.913885	0.636587
rs6396465	13	8735107	LIC	MCV	0.376148	0.0621843	0.98172	0.273143	0.151834
rs6396465	13	8735107	LIC	MON	0.376148	0.297176	0.660231	0.516832	0.397975
rs6396465	13	8735107	LIC	MPV	0.376148	0.141841	0.781614	0.38468	0.273024
rs6396465	13	8735107	LIC	NEU	0.376148	0.302826	0.65272	0.518686	0.400384
rs6396465	13	8735107	LIC	PCT	0.376148	0.926756	0.58818	0.787341	0.551702
rs6396465	13	8735107	LIC	PLT	0.376148	0.399842	0.682337	0.60223	0.452826
rs6396465	13	8735107	LIC	RBC	0.376148	0.710505	0.626656	0.734124	0.529872
rs6396465	13	8735107	LIC	WBC	0.376148	0.699324	0.272521	0.509566	0.386701
rs6396465	13	8735107	LYM	MCH	0.852832	0.979131	0.830502	0.993774	0.882881
rs6396465	13	8735107	LYM	MCV	0.852832	0.0621843	0.424644	0.269973	0.152993
rs6396465	13	8735107	LYM	MON	0.852832	0.297176	0.76131	0.771578	0.512724
rs6396465	13	8735107	LYM	MPV	0.852832	0.141841	0.717616	0.558241	0.311974
rs6396465	13	8735107	LYM	NEU	0.852832	0.302826	0.864591	0.809026	0.532727
rs6396465	13	8735107	LYM	PCT	0.852832	0.926756	0.716281	0.979842	0.822437
rs6396465	13	8735107	LYM	PLT	0.852832	0.399842	0.893966	0.882086	0.626022
rs6396465	13	8735107	LYM	RBC	0.852832	0.710505	0.0327399	0.250041	0.0905694
rs6396465	13	8735107	LYM	WBC	0.852832	0.699324	0.818745	0.963781	0.78454
rs6396465	13	8735107	MCH	MCV	0.979131	0.0621843	0.196864	0.182311	0.135244
rs6396465	13	8735107	MCH	MON	0.979131	0.297176	0.405879	0.63986	0.437949
rs6396465	13	8735107	MCH	MPV	0.979131	0.141841	0.153587	0.261291	0.205727
rs6396465	13	8735107	MCH	NEU	0.979131	0.302826	0.344966	0.60135	0.415375
rs6396465	13	8735107	MCH	PCT	0.979131	0.926756	0.327756	0.876734	0.582366
rs6396465	13	8735107	MCH	PLT	0.979131	0.399842	0.103353	0.378365	0.227309
rs6396465	13	8735107	MCH	RBC	0.979131	0.710505	0.737231	0.969667	0.792562
rs6396465	13	8735107	MCH	WBC	0.979131	0.699324	0.343101	0.821668	0.55909
rs6396465	13	8735107	MCV	MON	0.0621843	0.297176	0.502273	0.154352	0.139944
rs6396465	13	8735107	MCV	MPV	0.0621843	0.141841	0.0593311	0.0194134	0.0750264
rs6396465	13	8735107	MCV	NEU	0.0621843	0.302826	0.441466	0.143499	0.138577
rs6396465	13	8735107	MCV	PCT	0.0621843	0.926756	0.710334	0.380794	0.161568
rs6396465	13	8735107	MCV	PLT	0.0621843	0.399842	0.27114	0.124698	0.134708
rs6396465	13	8735107	MCV	RBC	0.0621843	0.710505	0.621802	0.30371	0.157094
rs6396465	13	8735107	MCV	WBC	0.0621843	0.699324	0.275806	0.182385	0.141932
rs6396465	13	8735107	MON	MPV	0.297176	0.141841	0.954382	0.377162	0.261713
rs6396465	13	8735107	MON	NEU	0.297176	0.302826	0.260951	0.276829	0.285731
rs6396465	13	8735107	MON	PCT	0.297176	0.926756	0.589068	0.725606	0.488469
rs6396465	13	8735107	MON	PLT	0.297176	0.399842	0.498852	0.463383	0.381165
rs6396465	13	8735107	MON	RBC	0.297176	0.710505	0.792357	0.733845	0.49714
rs6396465	13	8735107	MON	WBC	0.297176	0.699324	0.97821	0.785139	0.515708
rs6396465	13	8735107	MPV	NEU	0.141841	0.302826	0.98466	0.387658	0.2639
rs6396465	13	8735107	MPV	PCT	0.141841	0.926756	0.424731	0.449347	0.286161
rs6396465	13	8735107	MPV	PLT	0.141841	0.399842	0.183559	0.166403	0.200014
rs6396465	13	8735107	MPV	RBC	0.141841	0.710505	0.105268	0.168462	0.167064
rs6396465	13	8735107	MPV	WBC	0.141841	0.699324	0.478515	0.412576	0.283825
rs6396465	13	8735107	NEU	PCT	0.302826	0.926756	0.559829	0.716987	0.486419
rs6396465	13	8735107	NEU	PLT	0.302826	0.399842	0.430944	0.433789	0.36929
rs6396465	13	8735107	NEU	RBC	0.302826	0.710505	0.248242	0.439117	0.343328
rs6396465	13	8735107	NEU	WBC	0.302826	0.699324	0.56037	0.641161	0.460355
rs6396465	13	8735107	PCT	PLT	0.926756	0.399842	0.664617	0.833185	0.590012
rs6396465	13	8735107	PCT	RBC	0.926756	0.710505	0.496962	0.896952	0.666858
rs6396465	13	8735107	PCT	WBC	0.926756	0.699324	0.996807	0.989947	0.854168
rs6396465	13	8735107	PLT	RBC	0.399842	0.710505	0.537747	0.709432	0.520107
rs6396465	13	8735107	PLT	WBC	0.399842	0.699324	0.699509	0.775134	0.559648
rs6396465	13	8735107	RBC	WBC	0.710505	0.699324	0.031804	0.217266	0.0875146
rs6320425	13	8810359	ALY	BAS	0.537648	0.344166	0.544873	0.597529	0.454489
rs6320425	13	8810359	ALY	HCT	0.537648	0.765776	0.40203	0.730984	0.530674
rs6320425	13	8810359	ALY	HGB	0.537648	0.739645	0.499819	0.779308	0.57552
rs6320425	13	8810359	ALY	LIC	0.537648	0.376148	0.651568	0.669451	0.495603
rs6320425	13	8810359	ALY	LYM	0.537648	0.852832	0.356888	0.727921	0.514182
rs6320425	13	8810359	ALY	MCH	0.537648	0.979131	0.999064	0.97247	0.772757
rs6320425	13	8810359	ALY	MCV	0.537648	0.0621843	0.554472	0.239875	0.15194
rs6320425	13	8810359	ALY	MON	0.537648	0.297176	0.460225	0.515917	0.405525
rs6320425	13	8810359	ALY	MPV	0.537648	0.141841	0.364198	0.305651	0.257382
rs6320425	13	8810359	ALY	NEU	0.537648	0.302826	0.561926	0.571923	0.432166
rs6320425	13	8810359	ALY	PCT	0.537648	0.926756	0.24235	0.645856	0.424614
rs6320425	13	8810359	ALY	PLT	0.537648	0.399842	0.171368	0.35919	0.294223
rs6320425	13	8810359	ALY	RBC	0.537648	0.710505	0.667491	0.84152	0.629518
rs6320425	13	8810359	ALY	WBC	0.537648	0.699324	0.729545	0.858601	0.643691
rs6320425	13	8810359	BAS	HCT	0.344166	0.765776	0.445102	0.638048	0.464532
rs6320425	13	8810359	BAS	HGB	0.344166	0.739645	0.657044	0.733773	0.519072
rs6320425	13	8810359	BAS	LIC	0.344166	0.376148	0.906162	0.63805	0.449933
rs6320425	13	8810359	BAS	LYM	0.344166	0.852832	0.666741	0.775271	0.53783
rs6320425	13	8810359	BAS	MCH	0.344166	0.979131	0.199086	0.493198	0.335201
rs6320425	13	8810359	BAS	MCV	0.344166	0.0621843	0.384029	0.142414	0.138948
rs6320425	13	8810359	BAS	MON	0.344166	0.297176	0.291021	0.318188	0.309063
rs6320425	13	8810359	BAS	MPV	0.344166	0.141841	0.624036	0.322474	0.259557
rs6320425	13	8810359	BAS	NEU	0.344166	0.302826	0.309918	0.333479	0.317983
rs6320425	13	8810359	BAS	PCT	0.344166	0.926756	0.225381	0.510262	0.356229
rs6320425	13	8810359	BAS	PLT	0.344166	0.399842	0.205478	0.308861	0.29202
rs6320425	13	8810359	BAS	RBC	0.344166	0.710505	0.323518	0.53438	0.405184
rs6320425	13	8810359	BAS	WBC	0.344166	0.699324	0.645397	0.713924	0.509774
rs6320425	13	8810359	HCT	HGB	0.765776	0.739645	0.733627	0.940684	0.746092
rs6320425	13	8810359	HCT	LIC	0.765776	0.376148	0.49846	0.692676	0.502464
rs6320425	13	8810359	HCT	LYM	0.765776	0.852832	0.0244891	0.218902	0.0692633
rs6320425	13	8810359	HCT	MCH	0.765776	0.979131	0.475282	0.913757	0.677018
rs6320425	13	8810359	HCT	MCV	0.765776	0.0621843	0.437479	0.257583	0.152494
rs6320425	13	8810359	HCT	MON	0.765776	0.297176	0.892051	0.784771	0.517966
rs6320425	13	8810359	HCT	MPV	0.765776	0.141841	0.101801	0.173056	0.165025
rs6320425	13	8810359	HCT	NEU	0.765776	0.302826	0.452998	0.608451	0.440166
rs6320425	13	8810359	HCT	PCT	0.765776	0.926756	0.391528	0.86155	0.607411
rs6320425	13	8810359	HCT	PLT	0.765776	0.399842	0.684244	0.792877	0.569442
rs6320425	13	8810359	HCT	RBC	0.765776	0.710505	0.589652	0.892881	0.680391
rs6320425	13	8810359	HCT	WBC	0.765776	0.699324	0.0255608	0.198461	0.0716706
rs6320425	13	8810359	HGB	LIC	0.739645	0.376148	0.563864	0.716579	0.518672
rs6320425	13	8810359	HGB	LYM	0.739645	0.852832	0.0152711	0.158166	0.0441127
rs6320425	13	8810359	HGB	MCH	0.739645	0.979131	0.83514	0.985397	0.840167
rs6320425	13	8810359	HGB	MCV	0.739645	0.0621843	0.855672	0.372625	0.161274
rs6320425	13	8810359	HGB	MON	0.739645	0.297176	0.965472	0.796156	0.521487
rs6320425	13	8810359	HGB	MPV	0.739645	0.141841	0.129904	0.197908	0.186334
rs6320425	13	8810359	HGB	NEU	0.739645	0.302826	0.434743	0.588316	0.431379
rs6320425	13	8810359	HGB	PCT	0.739645	0.926756	0.298252	0.786593	0.518681
rs6320425	13	8810359	HGB	PLT	0.739645	0.399842	0.958836	0.866154	0.612756
rs6320425	13	8810359	HGB	RBC	0.739645	0.710505	0.678182	0.913776	0.708553
rs6320425	13	8810359	HGB	WBC	0.739645	0.699324	0.0222829	0.177764	0.0629465
rs6320425	13	8810359	LIC	LYM	0.376148	0.852832	0.179078	0.456001	0.318632
rs6320425	13	8810359	LIC	MCH	0.376148	0.979131	0.968251	0.913885	0.636587
rs6320425	13	8810359	LIC	MCV	0.376148	0.0621843	0.98172	0.273143	0.151834
rs6320425	13	8810359	LIC	MON	0.376148	0.297176	0.660231	0.516832	0.397975
rs6320425	13	8810359	LIC	MPV	0.376148	0.141841	0.781614	0.38468	0.273024
rs6320425	13	8810359	LIC	NEU	0.376148	0.302826	0.65272	0.518686	0.400384
rs6320425	13	8810359	LIC	PCT	0.376148	0.926756	0.58818	0.787341	0.551702
rs6320425	13	8810359	LIC	PLT	0.376148	0.399842	0.682337	0.60223	0.452826
rs6320425	13	8810359	LIC	RBC	0.376148	0.710505	0.626656	0.734124	0.529872
rs6320425	13	8810359	LIC	WBC	0.376148	0.699324	0.272521	0.509566	0.386701
rs6320425	13	8810359	LYM	MCH	0.852832	0.979131	0.830502	0.993774	0.882881
rs6320425	13	8810359	LYM	MCV	0.852832	0.0621843	0.424644	0.269973	0.152993
rs6320425	13	8810359	LYM	MON	0.852832	0.297176	0.76131	0.771578	0.512724
rs6320425	13	8810359	LYM	MPV	0.852832	0.141841	0.717616	0.558241	0.311974
rs6320425	13	8810359	LYM	NEU	0.852832	0.302826	0.864591	0.809026	0.532727
rs6320425	13	8810359	LYM	PCT	0.852832	0.926756	0.716281	0.979842	0.822437
rs6320425	13	8810359	LYM	PLT	0.852832	0.399842	0.893966	0.882086	0.626022
rs6320425	13	8810359	LYM	RBC	0.852832	0.710505	0.0327399	0.250041	0.0905694
rs6320425	13	8810359	LYM	WBC	0.852832	0.699324	0.818745	0.963781	0.78454
rs6320425	13	8810359	MCH	MCV	0.979131	0.0621843	0.196864	0.182311	0.135244
rs6320425	13	8810359	MCH	MON	0.979131	0.297176	0.405879	0.63986	0.437949
rs6320425	13	8810359	MCH	MPV	0.979131	0.141841	0.153587	0.261291	0.205727
rs6320425	13	8810359	MCH	NEU	0.979131	0.302826	0.344966	0.60135	0.415375
rs6320425	13	8810359	MCH	PCT	0.979131	0.926756	0.327756	0.876734	0.582366
rs6320425	13	8810359	MCH	PLT	0.979131	0.399842	0.103353	0.378365	0.227309
rs6320425	13	8810359	MCH	RBC	0.979131	0.710505	0.737231	0.969667	0.792562
rs6320425	13	8810359	MCH	WBC	0.979131	0.699324	0.343101	0.821668	0.55909
rs6320425	13	8810359	MCV	MON	0.0621843	0.297176	0.502273	0.154352	0.139944
rs6320425	13	8810359	MCV	MPV	0.0621843	0.141841	0.0593311	0.0194134	0.0750264
rs6320425	13	8810359	MCV	NEU	0.0621843	0.302826	0.441466	0.143499	0.138577
rs6320425	13	8810359	MCV	PCT	0.0621843	0.926756	0.710334	0.380794	0.161568
rs6320425	13	8810359	MCV	PLT	0.0621843	0.399842	0.27114	0.124698	0.134708
rs6320425	13	8810359	MCV	RBC	0.0621843	0.710505	0.621802	0.30371	0.157094
rs6320425	13	8810359	MCV	WBC	0.0621843	0.699324	0.275806	0.182385	0.141932
rs6320425	13	8810359	MON	MPV	0.297176	0.141841	0.954382	0.377162	0.261713
rs6320425	13	8810359	MON	NEU	0.297176	0.302826	0.260951	0.276829	0.285731
rs6320425	13	8810359	MON	PCT	0.297176	0.926756	0.589068	0.725606	0.488469
rs6320425	13	8810359	MON	PLT	0.297176	0.399842	0.498852	0.463383	0.381165
rs6320425	13	8810359	MON	RBC	0.297176	0.710505	0.792357	0.733845	0.49714
rs6320425	13	8810359	MON	WBC	0.297176	0.699324	0.97821	0.785139	0.515708
rs6320425	13	8810359	MPV	NEU	0.141841	0.302826	0.98466	0.387658	0.2639
rs6320425	13	8810359	MPV	PCT	0.141841	0.926756	0.424731	0.449347	0.286161
rs6320425	13	8810359	MPV	PLT	0.141841	0.399842	0.183559	0.166403	0.200014
rs6320425	13	8810359	MPV	RBC	0.141841	0.710505	0.105268	0.168462	0.167064
rs6320425	13	8810359	MPV	WBC	0.141841	0.699324	0.478515	0.412576	0.283825
rs6320425	13	8810359	NEU	PCT	0.302826	0.926756	0.559829	0.716987	0.486419
rs6320425	13	8810359	NEU	PLT	0.302826	0.399842	0.430944	0.433789	0.36929
rs6320425	13	8810359	NEU	RBC	0.302826	0.710505	0.248242	0.439117	0.343328
rs6320425	13	8810359	NEU	WBC	0.302826	0.699324	0.56037	0.641161	0.460355
rs6320425	13	8810359	PCT	PLT	0.926756	0.399842	0.664617	0.833185	0.590012
rs6320425	13	8810359	PCT	RBC	0.926756	0.710505	0.496962	0.896952	0.666858
rs6320425	13	8810359	PCT	WBC	0.926756	0.699324	0.996807	0.989947	0.854168
rs6320425	13	8810359	PLT	RBC	0.399842	0.710505	0.537747	0.709432	0.520107
rs6320425	13	8810359	PLT	WBC	0.399842	0.699324	0.699509	0.775134	0.559648
rs6320425	13	8810359	RBC	WBC	0.710505	0.699324	0.031804	0.217266	0.0875146
rs6178370	13	9000905	ALY	BAS	0.534005	0.343388	0.542743	0.594087	0.452673
rs6178370	13	9000905	ALY	HCT	0.534005	0.759839	0.400897	0.726319	0.527879
rs6178370	13	9000905	ALY	HGB	0.534005	0.740235	0.497561	0.776573	0.573245
rs6178370	13	9000905	ALY	LIC	0.534005	0.376581	0.654265	0.66904	0.495332
rs6178370	13	9000905	ALY	LYM	0.534005	0.856911	0.360692	0.730219	0.516167
rs6178370	13	9000905	ALY	MCH	0.534005	0.976838	0.998891	0.971448	0.769731
rs6178370	13	9000905	ALY	MCV	0.534005	0.0582731	0.551079	0.228614	0.1439
rs6178370	13	9000905	ALY	MON	0.534005	0.296135	0.459235	0.512801	0.403931
rs6178370	13	9000905	ALY	MPV	0.534005	0.140781	0.362482	0.302273	0.255654
rs6178370	13	9000905	ALY	NEU	0.534005	0.301148	0.561279	0.568392	0.430113
rs6178370	13	9000905	ALY	PCT	0.534005	0.921483	0.243538	0.643802	0.42469
rs6178370	13	9000905	ALY	PLT	0.534005	0.403778	0.172467	0.361078	0.295641
rs6178370	13	9000905	ALY	RBC	0.534005	0.717084	0.664913	0.841174	0.628781
rs6178370	13	9000905	ALY	WBC	0.534005	0.696059	0.735577	0.857855	0.642566
rs6178370	13	9000905	BAS	HCT	0.343388	0.759839	0.441719	0.63329	0.462099
rs6178370	13	9000905	BAS	HGB	0.343388	0.740235	0.650088	0.730533	0.517122
rs6178370	13	9000905	BAS	LIC	0.343388	0.376581	0.913609	0.639955	0.450302
rs6178370	13	9000905	BAS	LYM	0.343388	0.856911	0.67179	0.777885	0.538822
rs6178370	13	9000905	BAS	MCH	0.343388	0.976838	0.198595	0.491467	0.334401
rs6178370	13	9000905	BAS	MCV	0.343388	0.0582731	0.378567	0.13487	0.132075
rs6178370	13	9000905	BAS	MON	0.343388	0.296135	0.291606	0.317497	0.308697
rs6178370	13	9000905	BAS	MPV	0.343388	0.140781	0.620674	0.319666	0.25803
rs6178370	13	9000905	BAS	NEU	0.343388	0.301148	0.310122	0.332118	0.317214
rs6178370	13	9000905	BAS	PCT	0.343388	0.921483	0.225844	0.508789	0.356074
rs6178370	13	9000905	BAS	PLT	0.343388	0.403778	0.207031	0.311576	0.293572
rs6178370	13	9000905	BAS	RBC	0.343388	0.717084	0.318831	0.532437	0.403055
rs6178370	13	9000905	BAS	WBC	0.343388	0.696059	0.640921	0.710177	0.507694
rs6178370	13	9000905	HCT	HGB	0.759839	0.740235	0.730335	0.93883	0.743269
rs6178370	13	9000905	HCT	LIC	0.759839	0.376581	0.497364	0.690287	0.501493
rs6178370	13	9000905	HCT	LYM	0.759839	0.856911	0.0251219	0.221997	0.0709404
rs6178370	13	9000905	HCT	MCH	0.759839	0.976838	0.482946	0.914867	0.68021
rs6178370	13	9000905	HCT	MCV	0.759839	0.0582731	0.450097	0.250739	0.144939
rs6178370	13	9000905	HCT	MON	0.759839	0.296135	0.886189	0.780146	0.515346
rs6178370	13	9000905	HCT	MPV	0.759839	0.140781	0.101569	0.171094	0.16425
rs6178370	13	9000905	HCT	NEU	0.759839	0.301148	0.458062	0.607858	0.439895
rs6178370	13	9000905	HCT	PCT	0.759839	0.921483	0.398464	0.862476	0.610884
rs6178370	13	9000905	HCT	PLT	0.759839	0.403778	0.677366	0.790804	0.569369
rs6178370	13	9000905	HCT	RBC	0.759839	0.717084	0.588839	0.892893	0.680448
rs6178370	13	9000905	HCT	WBC	0.759839	0.696059	0.0259851	0.198965	0.0727513
rs6178370	13	9000905	HGB	LIC	0.740235	0.376581	0.564921	0.717607	0.519341
rs6178370	13	9000905	HGB	LYM	0.740235	0.856911	0.0155975	0.16096	0.0450243
rs6178370	13	9000905	HGB	MCH	0.740235	0.976838	0.850043	0.986601	0.844822
rs6178370	13	9000905	HGB	MCV	0.740235	0.0582731	0.880828	0.365427	0.152697
rs6178370	13	9000905	HGB	MON	0.740235	0.296135	0.959485	0.793876	0.519932
rs6178370	13	9000905	HGB	MPV	0.740235	0.140781	0.129361	0.196542	0.185363
rs6178370	13	9000905	HGB	NEU	0.740235	0.301148	0.438707	0.589456	0.431594
rs6178370	13	9000905	HGB	PCT	0.740235	0.921483	0.303638	0.789932	0.523603
rs6178370	13	9000905	HGB	PLT	0.740235	0.403778	0.946877	0.865712	0.614296
rs6178370	13	9000905	HGB	RBC	0.740235	0.717084	0.68175	0.916649	0.712205
rs6178370	13	9000905	HGB	WBC	0.740235	0.696059	0.0225708	0.178795	0.0637043
rs6178370	13	9000905	LIC	LYM	0.376581	0.856911	0.181987	0.461184	0.32198
rs6178370	13	9000905	LIC	MCH	0.376581	0.976838	0.980298	0.915991	0.638395
rs6178370	13	9000905	LIC	MCV	0.376581	0.0582731	0.998844	0.265619	0.144112
rs6178370	13	9000905	LIC	MON	0.376581	0.296135	0.657111	0.515055	0.397134
rs6178370	13	9000905	LIC	MPV	0.376581	0.140781	0.778619	0.382539	0.271665
rs6178370	13	9000905	LIC	NEU	0.376581	0.301148	0.650411	0.516692	0.399277
rs6178370	13	9000905	LIC	PCT	0.376581	0.921483	0.577736	0.78154	0.548288
rs6178370	13	9000905	LIC	PLT	0.376581	0.403778	0.672962	0.601461	0.453306
rs6178370	13	9000905	LIC	RBC	0.376581	0.717084	0.630345	0.738461	0.532251
rs6178370	13	9000905	LIC	WBC	0.376581	0.696059	0.275988	0.511836	0.388828
rs6178370	13	9000905	LYM	MCH	0.856911	0.976838	0.833951	0.994075	0.885007
rs6178370	13	9000905	LYM	MCV	0.856911	0.0582731	0.428289	0.261707	0.145191
rs6178370	13	9000905	LYM	MON	0.856911	0.296135	0.766121	0.773552	0.5129
rs6178370	13	9000905	LYM	MPV	0.856911	0.140781	0.719481	0.558206	0.310556
rs6178370	13	9000905	LYM	NEU	0.856911	0.301148	0.869422	0.810226	0.532123
rs6178370	13	9000905	LYM	PCT	0.856911	0.921483	0.71675	0.979816	0.822509
rs6178370	13	9000905	LYM	PLT	0.856911	0.403778	0.896121	0.885716	0.630317
rs6178370	13	9000905	LYM	RBC	0.856911	0.717084	0.0333644	0.255094	0.0922123
rs6178370	13	9000905	LYM	WBC	0.856911	0.696059	0.823397	0.964499	0.785726
rs6178370	13	9000905	MCH	MCV	0.976838	0.0582731	0.189282	0.170169	0.127837
rs6178370	13	9000905	MCH	MON	0.976838	0.296135	0.403283	0.636556	0.436034
rs6178370	13	9000905	MCH	MPV	0.976838	0.140781	0.156628	0.262835	0.206732
rs6178370	13	9000905	MCH	NEU	0.976838	0.301148	0.343317	0.597979	0.413389
rs6178370	13	9000905	MCH	PCT	0.976838	0.921483	0.320891	0.870285	0.574136
rs6178370	13	9000905	MCH	PLT	0.976838	0.403778	0.100417	0.373936	0.222902
rs6178370	13	9000905	MCH	RBC	0.976838	0.717084	0.753757	0.972891	0.801082
rs6178370	13	9000905	MCH	WBC	0.976838	0.696059	0.346056	0.82205	0.560739
rs6178370	13	9000905	MCV	MON	0.0582731	0.296135	0.492034	0.145528	0.132921
rs6178370	13	9000905	MCV	MPV	0.0582731	0.140781	0.0536874	0.0169951	0.0699462
rs6178370	13	9000905	MCV	NEU	0.0582731	0.301148	0.436935	0.13597	0.131753
rs6178370	13	9000905	MCV	PCT	0.0582731	0.921483	0.689525	0.360203	0.152315
rs6178370	13	9000905	MCV	PLT	0.0582731	0.403778	0.249294	0.113451	0.126858
rs6178370	13	9000905	MCV	RBC	0.0582731	0.717084	0.565728	0.277926	0.147618
rs6178370	13	9000905	MCV	WBC	0.0582731	0.696059	0.278367	0.175414	0.135198
rs6178370	13	9000905	MON	MPV	0.296135	0.140781	0.949954	0.37392	0.260129
rs6178370	13	9000905	MON	NEU	0.296135	0.301148	0.259801	0.274608	0.284453
rs6178370	13	9000905	MON	PCT	0.296135	0.921483	0.592367	0.724632	0.48779
rs6178370	13	9000905	MON	PLT	0.296135	0.403778	0.499107	0.464993	0.381824
rs6178370	13	9000905	MON	RBC	0.296135	0.717084	0.797957	0.737252	0.497961
rs6178370	13	9000905	MON	WBC	0.296135	0.696059	0.969277	0.780651	0.513242
rs6178370	13	9000905	MPV	NEU	0.140781	0.301148	0.983121	0.384572	0.262214
rs6178370	13	9000905	MPV	PCT	0.140781	0.921483	0.424701	0.446267	0.284548
rs6178370	13	9000905	MPV	PLT	0.140781	0.403778	0.182569	0.166065	0.19924
rs6178370	13	9000905	MPV	RBC	0.140781	0.717084	0.104699	0.168056	0.166214
rs6178370	13	9000905	MPV	WBC	0.140781	0.696059	0.479197	0.410209	0.282308
rs6178370	13	9000905	NEU	PCT	0.301148	0.921483	0.559464	0.713779	0.484398
rs6178370	13	9000905	NEU	PLT	0.301148	0.403778	0.429893	0.434197	0.369304
rs6178370	13	9000905	NEU	RBC	0.301148	0.717084	0.249955	0.441536	0.344199
rs6178370	13	9000905	NEU	WBC	0.301148	0.696059	0.555034	0.635826	0.457388
rs6178370	13	9000905	PCT	PLT	0.921483	0.403778	0.667918	0.835367	0.593002
rs6178370	13	9000905	PCT	RBC	0.921483	0.717084	0.510038	0.9029	0.675617
rs6178370	13	9000905	PCT	WBC	0.921483	0.696059	0.990959	0.988915	0.84962
rs6178370	13	9000905	PLT	RBC	0.403778	0.717084	0.525235	0.70821	0.519475
rs6178370	13	9000905	PLT	WBC	0.403778	0.696059	0.693987	0.774402	0.560306
rs6178370	13	9000905	RBC	WBC	0.717084	0.696059	0.0321494	0.219359	0.0884018
gnf13.005.967	13	9008857	ALY	BAS	0.131365	0.264042	0.154087	0.106448	0.167696
gnf13.005.967	13	9008857	ALY	HCT	0.131365	0.138288	0.96762	0.232141	0.188951
gnf13.005.967	13	9008857	ALY	HGB	0.131365	0.132182	0.95063	0.22326	0.184847
gnf13.005.967	13	9008857	ALY	LIC	0.131365	0.238765	0.0672746	0.0551581	0.112507
gnf13.005.967	13	9008857	ALY	LYM	0.131365	0.869584	0.185485	0.260239	0.21196
gnf13.005.967	13	9008857	ALY	MCH	0.131365	0.665392	0.630706	0.44641	0.280353
gnf13.005.967	13	9008857	ALY	MCV	0.131365	0.878235	0.635769	0.515287	0.290587
gnf13.005.967	13	9008857	ALY	MON	0.131365	0.216754	0.314979	0.150898	0.194796
gnf13.005.967	13	9008857	ALY	MPV	0.131365	0.646758	0.443317	0.363655	0.262829
gnf13.005.967	13	9008857	ALY	NEU	0.131365	0.207573	0.204281	0.109512	0.173158
gnf13.005.967	13	9008857	ALY	PCT	0.131365	0.427173	0.740355	0.38389	0.265391
gnf13.005.967	13	9008857	ALY	PLT	0.131365	0.358428	0.477546	0.269722	0.24007
gnf13.005.967	13	9008857	ALY	RBC	0.131365	0.558025	0.753704	0.446916	0.279559
gnf13.005.967	13	9008857	ALY	WBC	0.131365	0.719891	0.130238	0.18552	0.179859
gnf13.005.967	13	9008857	BAS	HCT	0.264042	0.138288	0.596716	0.264663	0.236325
gnf13.005.967	13	9008857	BAS	HGB	0.264042	0.132182	0.573624	0.251436	0.229079
gnf13.005.967	13	9008857	BAS	LIC	0.264042	0.238765	0.702925	0.397618	0.319213
gnf13.005.967	13	9008857	BAS	LYM	0.264042	0.869584	0.101243	0.275152	0.202505
gnf13.005.967	13	9008857	BAS	MCH	0.264042	0.665392	0.722013	0.65916	0.449427
gnf13.005.967	13	9008857	BAS	MCV	0.264042	0.878235	0.552647	0.661922	0.445408
gnf13.005.967	13	9008857	BAS	MON	0.264042	0.216754	0.226051	0.191455	0.233926
gnf13.005.967	13	9008857	BAS	MPV	0.264042	0.646758	0.775684	0.670874	0.452992
gnf13.005.967	13	9008857	BAS	NEU	0.264042	0.207573	0.307767	0.226287	0.253078
gnf13.005.967	13	9008857	BAS	PCT	0.264042	0.427173	0.5202	0.460974	0.372644
gnf13.005.967	13	9008857	BAS	PLT	0.264042	0.358428	0.496518	0.410364	0.349192
gnf13.005.967	13	9008857	BAS	RBC	0.264042	0.558025	0.554086	0.54242	0.406279
gnf13.005.967	13	9008857	BAS	WBC	0.264042	0.719891	0.124803	0.278506	0.227462
gnf13.005.967	13	9008857	HCT	HGB	0.138288	0.132182	0.00148755	0.00181556	0.00436655
gnf13.005.967	13	9008857	HCT	LIC	0.138288	0.238765	0.791562	0.294956	0.23654
gnf13.005.967	13	9008857	HCT	LYM	0.138288	0.869584	0.305899	0.358893	0.257504
gnf13.005.967	13	9008857	HCT	MCH	0.138288	0.665392	0.160402	0.208148	0.200421
gnf13.005.967	13	9008857	HCT	MCV	0.138288	0.878235	0.113728	0.199598	0.174796
gnf13.005.967	13	9008857	HCT	MON	0.138288	0.216754	0.117466	0.0795907	0.147363
gnf13.005.967	13	9008857	HCT	MPV	0.138288	0.646758	0.372828	0.339578	0.261788
gnf13.005.967	13	9008857	HCT	NEU	0.138288	0.207573	0.777183	0.26845	0.224962
gnf13.005.967	13	9008857	HCT	PCT	0.138288	0.427173	0.269764	0.218409	0.225917
gnf13.005.967	13	9008857	HCT	PLT	0.138288	0.358428	0.379971	0.242219	0.237097
gnf13.005.967	13	9008857	HCT	RBC	0.138288	0.558025	0.0222125	0.0473949	0.0555112
gnf13.005.967	13	9008857	HCT	WBC	0.138288	0.719891	0.338413	0.341564	0.259171
gnf13.005.967	13	9008857	HGB	LIC	0.132182	0.238765	0.306743	0.158683	0.199819
gnf13.005.967	13	9008857	HGB	LYM	0.132182	0.869584	0.136793	0.216585	0.187201
gnf13.005.967	13	9008857	HGB	MCH	0.132182	0.665392	0.25252	0.267733	0.230269
gnf13.005.967	13	9008857	HGB	MCV	0.132182	0.878235	0.310795	0.35502	0.251646
gnf13.005.967	13	9008857	HGB	MON	0.132182	0.216754	0.26372	0.134639	0.187843
gnf13.005.967	13	9008857	HGB	MPV	0.132182	0.646758	0.792657	0.495654	0.28921
gnf13.005.967	13	9008857	HGB	NEU	0.132182	0.207573	0.687943	0.242548	0.216818
gnf13.005.967	13	9008857	HGB	PCT	0.132182	0.427173	0.225839	0.189696	0.209289
gnf13.005.967	13	9008857	HGB	PLT	0.132182	0.358428	0.248079	0.180021	0.208532
gnf13.005.967	13	9008857	HGB	RBC	0.132182	0.558025	0.216651	0.218792	0.214699
gnf13.005.967	13	9008857	HGB	WBC	0.132182	0.719891	0.162145	0.214037	0.19839
gnf13.005.967	13	9008857	LIC	LYM	0.238765	0.869584	0.528862	0.62029	0.414993
gnf13.005.967	13	9008857	LIC	MCH	0.238765	0.665392	0.936127	0.702192	0.443831
gnf13.005.967	13	9008857	LIC	MCV	0.238765	0.878235	0.588065	0.651512	0.426903
gnf13.005.967	13	9008857	LIC	MON	0.238765	0.216754	0.828803	0.39064	0.299751
gnf13.005.967	13	9008857	LIC	MPV	0.238765	0.646758	0.719914	0.623603	0.421144
gnf13.005.967	13	9008857	LIC	NEU	0.238765	0.207573	0.911531	0.401775	0.296946
gnf13.005.967	13	9008857	LIC	PCT	0.238765	0.427173	0.694704	0.506668	0.376475
gnf13.005.967	13	9008857	LIC	PLT	0.238765	0.358428	0.853035	0.514106	0.368077
gnf13.005.967	13	9008857	LIC	RBC	0.238765	0.558025	0.667582	0.564565	0.401166
gnf13.005.967	13	9008857	LIC	WBC	0.238765	0.719891	0.582246	0.595563	0.411252
gnf13.005.967	13	9008857	LYM	MCH	0.869584	0.665392	0.565999	0.897116	0.678789
gnf13.005.967	13	9008857	LYM	MCV	0.869584	0.878235	0.546731	0.941455	0.728566
gnf13.005.967	13	9008857	LYM	MON	0.869584	0.216754	0.471888	0.564558	0.380583
gnf13.005.967	13	9008857	LYM	MPV	0.869584	0.646758	0.360938	0.78476	0.548777
gnf13.005.967	13	9008857	LYM	NEU	0.869584	0.207573	0.570831	0.603298	0.388632
gnf13.005.967	13	9008857	LYM	PCT	0.869584	0.427173	0.912804	0.904105	0.654097
gnf13.005.967	13	9008857	LYM	PLT	0.869584	0.358428	0.83089	0.845205	0.583264
gnf13.005.967	13	9008857	LYM	RBC	0.869584	0.558025	0.27581	0.673663	0.456782
gnf13.005.967	13	9008857	LYM	WBC	0.869584	0.719891	0.749122	0.958525	0.774399
gnf13.005.967	13	9008857	MCH	MCV	0.665392	0.878235	0.86178	0.967543	0.789077
gnf13.005.967	13	9008857	MCH	MON	0.665392	0.216754	0.38799	0.449872	0.345074
gnf13.005.967	13	9008857	MCH	MPV	0.665392	0.646758	0.718435	0.88511	0.67553
gnf13.005.967	13	9008857	MCH	NEU	0.665392	0.207573	0.754742	0.606399	0.392393
gnf13.005.967	13	9008857	MCH	PCT	0.665392	0.427173	0.573393	0.726834	0.536879
gnf13.005.967	13	9008857	MCH	PLT	0.665392	0.358428	0.659564	0.71731	0.516441
gnf13.005.967	13	9008857	MCH	RBC	0.665392	0.558025	0.618897	0.816203	0.610913
gnf13.005.967	13	9008857	MCH	WBC	0.665392	0.719891	0.500765	0.826776	0.613633
gnf13.005.967	13	9008857	MCV	MON	0.878235	0.216754	0.405269	0.528001	0.364978
gnf13.005.967	13	9008857	MCV	MPV	0.878235	0.646758	0.821389	0.957833	0.768783
gnf13.005.967	13	9008857	MCV	NEU	0.878235	0.207573	0.610117	0.623729	0.394984
gnf13.005.967	13	9008857	MCV	PCT	0.878235	0.427173	0.356541	0.673506	0.477377
gnf13.005.967	13	9008857	MCV	PLT	0.878235	0.358428	0.390093	0.650377	0.4621
gnf13.005.967	13	9008857	MCV	RBC	0.878235	0.558025	0.537354	0.849144	0.626089
gnf13.005.967	13	9008857	MCV	WBC	0.878235	0.719891	0.385978	0.830961	0.586101
gnf13.005.967	13	9008857	MON	MPV	0.216754	0.646758	0.908025	0.6601	0.413167
gnf13.005.967	13	9008857	MON	NEU	0.216754	0.207573	0.244575	0.172513	0.221896
gnf13.005.967	13	9008857	MON	PCT	0.216754	0.427173	0.77193	0.508827	0.363638
gnf13.005.967	13	9008857	MON	PLT	0.216754	0.358428	0.636088	0.421525	0.334239
gnf13.005.967	13	9008857	MON	RBC	0.216754	0.558025	0.320281	0.369382	0.314867
gnf13.005.967	13	9008857	MON	WBC	0.216754	0.719891	0.152264	0.278761	0.23866
gnf13.005.967	13	9008857	MPV	NEU	0.646758	0.207573	0.788266	0.610414	0.393064
gnf13.005.967	13	9008857	MPV	PCT	0.646758	0.427173	0.375792	0.605322	0.458141
gnf13.005.967	13	9008857	MPV	PLT	0.646758	0.358428	0.495145	0.63219	0.472014
gnf13.005.967	13	9008857	MPV	RBC	0.646758	0.558025	0.770615	0.861761	0.647127
gnf13.005.967	13	9008857	MPV	WBC	0.646758	0.719891	0.376663	0.746405	0.536657
gnf13.005.967	13	9008857	NEU	PCT	0.207573	0.427173	0.746653	0.489959	0.35303
gnf13.005.967	13	9008857	NEU	PLT	0.207573	0.358428	0.584591	0.393604	0.321953
gnf13.005.967	13	9008857	NEU	RBC	0.207573	0.558025	0.743365	0.556134	0.377129
gnf13.005.967	13	9008857	NEU	WBC	0.207573	0.719891	0.250497	0.3624	0.294154
gnf13.005.967	13	9008857	PCT	PLT	0.427173	0.358428	0.378492	0.458054	0.385951
gnf13.005.967	13	9008857	PCT	RBC	0.427173	0.558025	0.267831	0.481138	0.381354
gnf13.005.967	13	9008857	PCT	WBC	0.427173	0.719891	0.848017	0.846844	0.611086
gnf13.005.967	13	9008857	PLT	RBC	0.358428	0.558025	0.333475	0.491772	0.39574
gnf13.005.967	13	9008857	PLT	WBC	0.358428	0.719891	0.95172	0.83249	0.573637
gnf13.005.967	13	9008857	RBC	WBC	0.558025	0.719891	0.151688	0.469946	0.30695
rs13481683	13	9370062	ALY	BAS	0.536589	0.344916	0.547773	0.598992	0.455342
rs13481683	13	9370062	ALY	HCT	0.536589	0.765193	0.40666	0.733317	0.532903
rs13481683	13	9370062	ALY	HGB	0.536589	0.741122	0.507213	0.783116	0.578649
rs13481683	13	9370062	ALY	LIC	0.536589	0.374173	0.653708	0.66838	0.494566
rs13481683	13	9370062	ALY	LYM	0.536589	0.849278	0.352289	0.722791	0.510233
rs13481683	13	9370062	ALY	MCH	0.536589	0.96788	0.990397	0.969998	0.76795
rs13481683	13	9370062	ALY	MCV	0.536589	0.059827	0.539323	0.229975	0.146824
rs13481683	13	9370062	ALY	MON	0.536589	0.297485	0.461423	0.516334	0.405825
rs13481683	13	9370062	ALY	MPV	0.536589	0.143288	0.367475	0.308718	0.259429
rs13481683	13	9370062	ALY	NEU	0.536589	0.303276	0.562969	0.57228	0.432448
rs13481683	13	9370062	ALY	PCT	0.536589	0.930494	0.239817	0.643576	0.42205
rs13481683	13	9370062	ALY	PLT	0.536589	0.396728	0.171468	0.357345	0.293651
rs13481683	13	9370062	ALY	RBC	0.536589	0.71762	0.677629	0.846982	0.633867
rs13481683	13	9370062	ALY	WBC	0.536589	0.707774	0.721622	0.858398	0.643463
rs13481683	13	9370062	BAS	HCT	0.344916	0.765193	0.453351	0.643378	0.467879
rs13481683	13	9370062	BAS	HGB	0.344916	0.741122	0.6738	0.741609	0.523315
rs13481683	13	9370062	BAS	LIC	0.344916	0.374173	0.921882	0.641852	0.450683
rs13481683	13	9370062	BAS	LYM	0.344916	0.849278	0.648723	0.767593	0.533977
rs13481683	13	9370062	BAS	MCH	0.344916	0.96788	0.199736	0.491701	0.335606
rs13481683	13	9370062	BAS	MCV	0.344916	0.059827	0.391797	0.140864	0.13534
rs13481683	13	9370062	BAS	MON	0.344916	0.297485	0.291732	0.319229	0.309643
rs13481683	13	9370062	BAS	MPV	0.344916	0.143288	0.644499	0.33083	0.262472
rs13481683	13	9370062	BAS	NEU	0.344916	0.303276	0.3115	0.335148	0.318916
rs13481683	13	9370062	BAS	PCT	0.344916	0.930494	0.221572	0.507564	0.353475
rs13481683	13	9370062	BAS	PLT	0.344916	0.396728	0.20514	0.307553	0.291415
rs13481683	13	9370062	BAS	RBC	0.344916	0.71762	0.329958	0.542515	0.409643
rs13481683	13	9370062	BAS	WBC	0.344916	0.707774	0.657395	0.722694	0.514289
rs13481683	13	9370062	HCT	HGB	0.765193	0.741122	0.735011	0.941182	0.746884
rs13481683	13	9370062	HCT	LIC	0.765193	0.374173	0.490306	0.686585	0.498425
rs13481683	13	9370062	HCT	LYM	0.765193	0.849278	0.0250594	0.221387	0.0707722
rs13481683	13	9370062	HCT	MCH	0.765193	0.96788	0.478691	0.912773	0.677342
rs13481683	13	9370062	HCT	MCV	0.765193	0.059827	0.440513	0.25255	0.147843
rs13481683	13	9370062	HCT	MON	0.765193	0.297485	0.881222	0.781687	0.51696
rs13481683	13	9370062	HCT	MPV	0.765193	0.143288	0.102219	0.174574	0.166033
rs13481683	13	9370062	HCT	NEU	0.765193	0.303276	0.461155	0.613408	0.442958
rs13481683	13	9370062	HCT	PCT	0.765193	0.930494	0.398995	0.866566	0.613766
rs13481683	13	9370062	HCT	PLT	0.765193	0.396728	0.685386	0.791106	0.567482
rs13481683	13	9370062	HCT	RBC	0.765193	0.71762	0.591594	0.895459	0.683262
rs13481683	13	9370062	HCT	WBC	0.765193	0.707774	0.0257026	0.200585	0.0720698
rs13481683	13	9370062	HGB	LIC	0.741122	0.374173	0.552157	0.710047	0.51432
rs13481683	13	9370062	HGB	LYM	0.741122	0.849278	0.0156294	0.160359	0.0451067
rs13481683	13	9370062	HGB	MCH	0.741122	0.96788	0.845565	0.985613	0.841483
rs13481683	13	9370062	HGB	MCV	0.741122	0.059827	0.862777	0.366812	0.156061
rs13481683	13	9370062	HGB	MON	0.741122	0.297485	0.952536	0.793486	0.520775
rs13481683	13	9370062	HGB	MPV	0.741122	0.143288	0.131563	0.201051	0.188333
rs13481683	13	9370062	HGB	NEU	0.741122	0.303276	0.444328	0.595006	0.434958
rs13481683	13	9370062	HGB	PCT	0.741122	0.930494	0.30306	0.792246	0.524138
rs13481683	13	9370062	HGB	PLT	0.741122	0.396728	0.963616	0.865962	0.611287
rs13481683	13	9370062	HGB	RBC	0.741122	0.71762	0.682563	0.917235	0.71295
rs13481683	13	9370062	HGB	WBC	0.741122	0.707774	0.0225503	0.180763	0.0636843
rs13481683	13	9370062	LIC	LYM	0.374173	0.849278	0.17561	0.449234	0.314318
rs13481683	13	9370062	LIC	MCH	0.374173	0.96788	0.955381	0.908079	0.631254
rs13481683	13	9370062	LIC	MCV	0.374173	0.059827	0.963576	0.263062	0.146877
rs13481683	13	9370062	LIC	MON	0.374173	0.297485	0.666784	0.51825	0.398205
rs13481683	13	9370062	LIC	MPV	0.374173	0.143288	0.770914	0.382809	0.274006
rs13481683	13	9370062	LIC	NEU	0.374173	0.303276	0.656615	0.519232	0.400382
rs13481683	13	9370062	LIC	PCT	0.374173	0.930494	0.592896	0.789076	0.55209
rs13481683	13	9370062	LIC	PLT	0.374173	0.396728	0.678977	0.597442	0.450046
rs13481683	13	9370062	LIC	RBC	0.374173	0.71762	0.610438	0.728363	0.525926
rs13481683	13	9370062	LIC	WBC	0.374173	0.707774	0.264261	0.503601	0.381215
rs13481683	13	9370062	LYM	MCH	0.849278	0.96788	0.847001	0.993955	0.884618
rs13481683	13	9370062	LYM	MCV	0.849278	0.059827	0.43148	0.265649	0.148442
rs13481683	13	9370062	LYM	MON	0.849278	0.297485	0.755832	0.76887	0.511768
rs13481683	13	9370062	LYM	MPV	0.849278	0.143288	0.734675	0.5659	0.315206
rs13481683	13	9370062	LYM	NEU	0.849278	0.303276	0.857811	0.806369	0.531862
rs13481683	13	9370062	LYM	PCT	0.849278	0.930494	0.722038	0.980554	0.824824
rs13481683	13	9370062	LYM	PLT	0.849278	0.396728	0.887723	0.877972	0.621818
rs13481683	13	9370062	LYM	RBC	0.849278	0.71762	0.0333271	0.253654	0.0920907
rs13481683	13	9370062	LYM	WBC	0.849278	0.707774	0.812584	0.963816	0.785136
rs13481683	13	9370062	MCH	MCV	0.96788	0.059827	0.186971	0.170703	0.12989
rs13481683	13	9370062	MCH	MON	0.96788	0.297485	0.410609	0.640148	0.439232
rs13481683	13	9370062	MCH	MPV	0.96788	0.143288	0.158199	0.26577	0.209303
rs13481683	13	9370062	MCH	NEU	0.96788	0.303276	0.350875	0.603188	0.417796
rs13481683	13	9370062	MCH	PCT	0.96788	0.930494	0.319807	0.869647	0.573091
rs13481683	13	9370062	MCH	PLT	0.96788	0.396728	0.103106	0.373854	0.226372
rs13481683	13	9370062	MCH	RBC	0.96788	0.71762	0.752099	0.971729	0.79866
rs13481683	13	9370062	MCH	WBC	0.96788	0.707774	0.355177	0.830246	0.570173
rs13481683	13	9370062	MCV	MON	0.059827	0.297485	0.513853	0.152853	0.136225
rs13481683	13	9370062	MCV	MPV	0.059827	0.143288	0.0653395	0.0204543	0.076926
rs13481683	13	9370062	MCV	NEU	0.059827	0.303276	0.453577	0.142539	0.135032
rs13481683	13	9370062	MCV	PCT	0.059827	0.930494	0.700367	0.370696	0.156109
rs13481683	13	9370062	MCV	PLT	0.059827	0.396728	0.275905	0.122272	0.131234
rs13481683	13	9370062	MCV	RBC	0.059827	0.71762	0.595087	0.291033	0.151601
rs13481683	13	9370062	MCV	WBC	0.059827	0.707774	0.287586	0.184174	0.138857
rs13481683	13	9370062	MON	MPV	0.297485	0.143288	0.929495	0.374007	0.262782
rs13481683	13	9370062	MON	NEU	0.297485	0.303276	0.261248	0.277434	0.286079
rs13481683	13	9370062	MON	PCT	0.297485	0.930494	0.576285	0.721075	0.486108
rs13481683	13	9370062	MON	PLT	0.297485	0.396728	0.498493	0.46161	0.380316
rs13481683	13	9370062	MON	RBC	0.297485	0.71762	0.813889	0.743933	0.501364
rs13481683	13	9370062	MON	WBC	0.297485	0.707774	0.992867	0.792316	0.51889
rs13481683	13	9370062	MPV	NEU	0.143288	0.303276	0.967109	0.386315	0.265245
rs13481683	13	9370062	MPV	PCT	0.143288	0.930494	0.415228	0.447383	0.286753
rs13481683	13	9370062	MPV	PLT	0.143288	0.396728	0.18256	0.166064	0.200304
rs13481683	13	9370062	MPV	RBC	0.143288	0.71762	0.105914	0.171358	0.168406
rs13481683	13	9370062	MPV	WBC	0.143288	0.707774	0.495507	0.425276	0.288185
rs13481683	13	9370062	NEU	PCT	0.303276	0.930494	0.547758	0.712601	0.484054
rs13481683	13	9370062	NEU	PLT	0.303276	0.396728	0.430511	0.432121	0.368516
rs13481683	13	9370062	NEU	RBC	0.303276	0.71762	0.255224	0.448155	0.348475
rs13481683	13	9370062	NEU	WBC	0.303276	0.707774	0.567423	0.648175	0.463495
rs13481683	13	9370062	PCT	PLT	0.930494	0.396728	0.656226	0.829182	0.586031
rs13481683	13	9370062	PCT	RBC	0.930494	0.71762	0.504723	0.902901	0.674236
rs13481683	13	9370062	PCT	WBC	0.930494	0.707774	0.979066	0.989828	0.854954
rs13481683	13	9370062	PLT	RBC	0.396728	0.71762	0.539347	0.710811	0.520092
rs13481683	13	9370062	PLT	WBC	0.396728	0.707774	0.701031	0.776791	0.559705
rs13481683	13	9370062	RBC	WBC	0.71762	0.707774	0.0323934	0.222806	0.0890818
gnf13.006.513	13	9554416	ALY	BAS	0.560213	0.357679	0.622202	0.654481	0.484807
gnf13.006.513	13	9554416	ALY	HCT	0.560213	0.753422	0.389537	0.729184	0.528219
gnf13.006.513	13	9554416	ALY	HGB	0.560213	0.655615	0.47875	0.747108	0.555649
gnf13.006.513	13	9554416	ALY	LIC	0.560213	0.35446	0.701812	0.68461	0.497421
gnf13.006.513	13	9554416	ALY	LYM	0.560213	0.811824	0.378193	0.741237	0.529943
gnf13.006.513	13	9554416	ALY	MCH	0.560213	0.918421	0.943373	0.963022	0.762604
gnf13.006.513	13	9554416	ALY	MCV	0.560213	0.0526431	0.676837	0.25098	0.134781
gnf13.006.513	13	9554416	ALY	MON	0.560213	0.299411	0.46166	0.528947	0.411465
gnf13.006.513	13	9554416	ALY	MPV	0.560213	0.132339	0.55141	0.380509	0.26894
gnf13.006.513	13	9554416	ALY	NEU	0.560213	0.301244	0.575846	0.587785	0.438521
gnf13.006.513	13	9554416	ALY	PCT	0.560213	0.714222	0.290354	0.635434	0.452541
gnf13.006.513	13	9554416	ALY	PLT	0.560213	0.487329	0.222455	0.469147	0.360043
gnf13.006.513	13	9554416	ALY	RBC	0.560213	0.661999	0.598041	0.807333	0.603896
gnf13.006.513	13	9554416	ALY	WBC	0.560213	0.662025	0.710029	0.849133	0.637762
gnf13.006.513	13	9554416	BAS	HCT	0.357679	0.753422	0.432003	0.635995	0.465992
gnf13.006.513	13	9554416	BAS	HGB	0.357679	0.655615	0.593967	0.684463	0.49961
gnf13.006.513	13	9554416	BAS	LIC	0.357679	0.35446	0.972307	0.651424	0.451435
gnf13.006.513	13	9554416	BAS	LYM	0.357679	0.811824	0.884879	0.843342	0.581656
gnf13.006.513	13	9554416	BAS	MCH	0.357679	0.918421	0.203698	0.492563	0.341147
gnf13.006.513	13	9554416	BAS	MCV	0.357679	0.0526431	0.302899	0.111296	0.119555
gnf13.006.513	13	9554416	BAS	MON	0.357679	0.299411	0.315012	0.341828	0.322228
gnf13.006.513	13	9554416	BAS	MPV	0.357679	0.132339	0.733103	0.347329	0.256056
gnf13.006.513	13	9554416	BAS	NEU	0.357679	0.301244	0.326252	0.34987	0.32678
gnf13.006.513	13	9554416	BAS	PCT	0.357679	0.714222	0.304693	0.530258	0.401181
gnf13.006.513	13	9554416	BAS	PLT	0.357679	0.487329	0.254439	0.39779	0.341763
gnf13.006.513	13	9554416	BAS	RBC	0.357679	0.661999	0.282146	0.492171	0.382134
gnf13.006.513	13	9554416	BAS	WBC	0.357679	0.662025	0.563939	0.673055	0.493457
gnf13.006.513	13	9554416	HCT	HGB	0.753422	0.655615	0.681489	0.902664	0.694454
gnf13.006.513	13	9554416	HCT	LIC	0.753422	0.35446	0.525209	0.686352	0.495665
gnf13.006.513	13	9554416	HCT	LYM	0.753422	0.811824	0.0131366	0.140284	0.0381281
gnf13.006.513	13	9554416	HCT	MCH	0.753422	0.918421	0.473365	0.897149	0.662451
gnf13.006.513	13	9554416	HCT	MCV	0.753422	0.0526431	0.36649	0.206154	0.130142
gnf13.006.513	13	9554416	HCT	MON	0.753422	0.299411	0.879048	0.778701	0.516817
gnf13.006.513	13	9554416	HCT	MPV	0.753422	0.132339	0.0643852	0.120635	0.122875
gnf13.006.513	13	9554416	HCT	NEU	0.753422	0.301244	0.442045	0.596222	0.434213
gnf13.006.513	13	9554416	HCT	PCT	0.753422	0.714222	0.273558	0.699417	0.470003
gnf13.006.513	13	9554416	HCT	PLT	0.753422	0.487329	0.704779	0.845018	0.625239
gnf13.006.513	13	9554416	HCT	RBC	0.753422	0.661999	0.561446	0.863316	0.649496
gnf13.006.513	13	9554416	HCT	WBC	0.753422	0.662025	0.0160226	0.139781	0.0459772
gnf13.006.513	13	9554416	HGB	LIC	0.655615	0.35446	0.616074	0.691904	0.502541
gnf13.006.513	13	9554416	HGB	LYM	0.655615	0.811824	0.0100829	0.106748	0.0294305
gnf13.006.513	13	9554416	HGB	MCH	0.655615	0.918421	0.861132	0.970904	0.794624
gnf13.006.513	13	9554416	HGB	MCV	0.655615	0.0526431	0.769843	0.297825	0.137488
gnf13.006.513	13	9554416	HGB	MON	0.655615	0.299411	0.942356	0.760522	0.506214
gnf13.006.513	13	9554416	HGB	MPV	0.655615	0.132339	0.078561	0.125628	0.137548
gnf13.006.513	13	9554416	HGB	NEU	0.655615	0.301244	0.440559	0.558846	0.421663
gnf13.006.513	13	9554416	HGB	PCT	0.655615	0.714222	0.255288	0.643127	0.438433
gnf13.006.513	13	9554416	HGB	PLT	0.655615	0.487329	0.933318	0.87731	0.645337
gnf13.006.513	13	9554416	HGB	RBC	0.655615	0.661999	0.620008	0.854179	0.645336
gnf13.006.513	13	9554416	HGB	WBC	0.655615	0.662025	0.0156152	0.125146	0.0447254
gnf13.006.513	13	9554416	LIC	LYM	0.35446	0.811824	0.211251	0.469373	0.341425
gnf13.006.513	13	9554416	LIC	MCH	0.35446	0.918421	0.94749	0.884608	0.604177
gnf13.006.513	13	9554416	LIC	MCV	0.35446	0.0526431	0.985047	0.238625	0.131393
gnf13.006.513	13	9554416	LIC	MON	0.35446	0.299411	0.643903	0.497723	0.388898
gnf13.006.513	13	9554416	LIC	MPV	0.35446	0.132339	0.583852	0.303163	0.248133
gnf13.006.513	13	9554416	LIC	NEU	0.35446	0.301244	0.618138	0.489217	0.386672
gnf13.006.513	13	9554416	LIC	PCT	0.35446	0.714222	0.491978	0.654212	0.479699
gnf13.006.513	13	9554416	LIC	PLT	0.35446	0.487329	0.567914	0.590277	0.452214
gnf13.006.513	13	9554416	LIC	RBC	0.35446	0.661999	0.664489	0.714941	0.513991
gnf13.006.513	13	9554416	LIC	WBC	0.35446	0.662025	0.291918	0.498317	0.386731
gnf13.006.513	13	9554416	LYM	MCH	0.811824	0.918421	0.850285	0.988746	0.857953
gnf13.006.513	13	9554416	LYM	MCV	0.811824	0.0526431	0.47549	0.253726	0.134344
gnf13.006.513	13	9554416	LYM	MON	0.811824	0.299411	0.689915	0.734475	0.498245
gnf13.006.513	13	9554416	LYM	MPV	0.811824	0.132339	0.64929	0.502797	0.290465
gnf13.006.513	13	9554416	LYM	NEU	0.811824	0.301244	0.857558	0.793138	0.524708
gnf13.006.513	13	9554416	LYM	PCT	0.811824	0.714222	0.99257	0.981318	0.824311
gnf13.006.513	13	9554416	LYM	PLT	0.811824	0.487329	0.930958	0.919914	0.688396
gnf13.006.513	13	9554416	LYM	RBC	0.811824	0.661999	0.0196521	0.167973	0.0559414
gnf13.006.513	13	9554416	LYM	WBC	0.811824	0.662025	0.793844	0.944844	0.749624
gnf13.006.513	13	9554416	MCH	MCV	0.918421	0.0526431	0.222074	0.169783	0.122012
gnf13.006.513	13	9554416	MCH	MON	0.918421	0.299411	0.429246	0.639715	0.443893
gnf13.006.513	13	9554416	MCH	MPV	0.918421	0.132339	0.175519	0.261312	0.209168
gnf13.006.513	13	9554416	MCH	NEU	0.918421	0.301244	0.351522	0.587989	0.413613
gnf13.006.513	13	9554416	MCH	PCT	0.918421	0.714222	0.275776	0.754627	0.49059
gnf13.006.513	13	9554416	MCH	PLT	0.918421	0.487329	0.0987839	0.397121	0.226177
gnf13.006.513	13	9554416	MCH	RBC	0.918421	0.661999	0.715838	0.947883	0.750682
gnf13.006.513	13	9554416	MCH	WBC	0.918421	0.662025	0.352417	0.798616	0.551786
gnf13.006.513	13	9554416	MCV	MON	0.0526431	0.299411	0.515766	0.141381	0.123586
gnf13.006.513	13	9554416	MCV	MPV	0.0526431	0.132339	0.0348625	0.0106766	0.0543121
gnf13.006.513	13	9554416	MCV	NEU	0.0526431	0.301244	0.441663	0.127953	0.122053
gnf13.006.513	13	9554416	MCV	PCT	0.0526431	0.714222	0.451624	0.227222	0.132683
gnf13.006.513	13	9554416	MCV	PLT	0.0526431	0.487329	0.191014	0.100268	0.114142
gnf13.006.513	13	9554416	MCV	RBC	0.0526431	0.661999	0.760404	0.297363	0.137479
gnf13.006.513	13	9554416	MCV	WBC	0.0526431	0.662025	0.294197	0.164758	0.125494
gnf13.006.513	13	9554416	MON	MPV	0.299411	0.132339	0.76355	0.321199	0.245783
gnf13.006.513	13	9554416	MON	NEU	0.299411	0.301244	0.270549	0.283227	0.289697
gnf13.006.513	13	9554416	MON	PCT	0.299411	0.714222	0.568144	0.647504	0.461529
gnf13.006.513	13	9554416	MON	PLT	0.299411	0.487329	0.518175	0.522908	0.409738
gnf13.006.513	13	9554416	MON	RBC	0.299411	0.661999	0.800081	0.719492	0.491776
gnf13.006.513	13	9554416	MON	WBC	0.299411	0.662025	0.881415	0.745402	0.501258
gnf13.006.513	13	9554416	MPV	NEU	0.132339	0.301244	0.896358	0.353113	0.250177
gnf13.006.513	13	9554416	MPV	PCT	0.132339	0.714222	0.633212	0.465673	0.284746
gnf13.006.513	13	9554416	MPV	PLT	0.132339	0.487329	0.215702	0.200504	0.21061
gnf13.006.513	13	9554416	MPV	RBC	0.132339	0.661999	0.0707301	0.117772	0.129282
gnf13.006.513	13	9554416	MPV	WBC	0.132339	0.662025	0.484789	0.388552	0.269551
gnf13.006.513	13	9554416	NEU	PCT	0.301244	0.714222	0.540472	0.635689	0.456626
gnf13.006.513	13	9554416	NEU	PLT	0.301244	0.487329	0.437247	0.482446	0.391716
gnf13.006.513	13	9554416	NEU	RBC	0.301244	0.661999	0.234388	0.409202	0.329795
gnf13.006.513	13	9554416	NEU	WBC	0.301244	0.662025	0.563583	0.626544	0.45424
gnf13.006.513	13	9554416	PCT	PLT	0.714222	0.487329	0.89007	0.885537	0.655647
gnf13.006.513	13	9554416	PCT	RBC	0.714222	0.661999	0.442125	0.792308	0.57999
gnf13.006.513	13	9554416	PCT	WBC	0.714222	0.662025	0.743368	0.911127	0.704909
gnf13.006.513	13	9554416	PLT	RBC	0.487329	0.661999	0.471087	0.708033	0.527674
gnf13.006.513	13	9554416	PLT	WBC	0.487329	0.662025	0.571119	0.759485	0.564603
gnf13.006.513	13	9554416	RBC	WBC	0.661999	0.662025	0.0241436	0.168177	0.067507
rs6329684	13	10050027	ALY	BAS	0.537648	0.344166	0.544873	0.597529	0.454489
rs6329684	13	10050027	ALY	HCT	0.537648	0.765776	0.40203	0.730984	0.530674
rs6329684	13	10050027	ALY	HGB	0.537648	0.739645	0.499819	0.779308	0.57552
rs6329684	13	10050027	ALY	LIC	0.537648	0.376148	0.651568	0.669451	0.495603
rs6329684	13	10050027	ALY	LYM	0.537648	0.852832	0.356888	0.727921	0.514182
rs6329684	13	10050027	ALY	MCH	0.537648	0.979131	0.999064	0.97247	0.772757
rs6329684	13	10050027	ALY	MCV	0.537648	0.0621843	0.554472	0.239875	0.15194
rs6329684	13	10050027	ALY	MON	0.537648	0.297176	0.460225	0.515917	0.405525
rs6329684	13	10050027	ALY	MPV	0.537648	0.141841	0.364198	0.305651	0.257382
rs6329684	13	10050027	ALY	NEU	0.537648	0.302826	0.561926	0.571923	0.432166
rs6329684	13	10050027	ALY	PCT	0.537648	0.926756	0.24235	0.645856	0.424614
rs6329684	13	10050027	ALY	PLT	0.537648	0.399842	0.171368	0.35919	0.294223
rs6329684	13	10050027	ALY	RBC	0.537648	0.710505	0.667491	0.84152	0.629518
rs6329684	13	10050027	ALY	WBC	0.537648	0.699324	0.729545	0.858601	0.643691
rs6329684	13	10050027	BAS	HCT	0.344166	0.765776	0.445102	0.638048	0.464532
rs6329684	13	10050027	BAS	HGB	0.344166	0.739645	0.657044	0.733773	0.519072
rs6329684	13	10050027	BAS	LIC	0.344166	0.376148	0.906162	0.63805	0.449933
rs6329684	13	10050027	BAS	LYM	0.344166	0.852832	0.666741	0.775271	0.53783
rs6329684	13	10050027	BAS	MCH	0.344166	0.979131	0.199086	0.493198	0.335201
rs6329684	13	10050027	BAS	MCV	0.344166	0.0621843	0.384029	0.142414	0.138948
rs6329684	13	10050027	BAS	MON	0.344166	0.297176	0.291021	0.318188	0.309063
rs6329684	13	10050027	BAS	MPV	0.344166	0.141841	0.624036	0.322474	0.259557
rs6329684	13	10050027	BAS	NEU	0.344166	0.302826	0.309918	0.333479	0.317983
rs6329684	13	10050027	BAS	PCT	0.344166	0.926756	0.225381	0.510262	0.356229
rs6329684	13	10050027	BAS	PLT	0.344166	0.399842	0.205478	0.308861	0.29202
rs6329684	13	10050027	BAS	RBC	0.344166	0.710505	0.323518	0.53438	0.405184
rs6329684	13	10050027	BAS	WBC	0.344166	0.699324	0.645397	0.713924	0.509774
rs6329684	13	10050027	HCT	HGB	0.765776	0.739645	0.733627	0.940684	0.746092
rs6329684	13	10050027	HCT	LIC	0.765776	0.376148	0.49846	0.692676	0.502464
rs6329684	13	10050027	HCT	LYM	0.765776	0.852832	0.0244891	0.218902	0.0692633
rs6329684	13	10050027	HCT	MCH	0.765776	0.979131	0.475282	0.913757	0.677018
rs6329684	13	10050027	HCT	MCV	0.765776	0.0621843	0.437479	0.257583	0.152494
rs6329684	13	10050027	HCT	MON	0.765776	0.297176	0.892051	0.784771	0.517966
rs6329684	13	10050027	HCT	MPV	0.765776	0.141841	0.101801	0.173056	0.165025
rs6329684	13	10050027	HCT	NEU	0.765776	0.302826	0.452998	0.608451	0.440166
rs6329684	13	10050027	HCT	PCT	0.765776	0.926756	0.391528	0.86155	0.607411
rs6329684	13	10050027	HCT	PLT	0.765776	0.399842	0.684244	0.792877	0.569442
rs6329684	13	10050027	HCT	RBC	0.765776	0.710505	0.589652	0.892881	0.680391
rs6329684	13	10050027	HCT	WBC	0.765776	0.699324	0.0255608	0.198461	0.0716706
rs6329684	13	10050027	HGB	LIC	0.739645	0.376148	0.563864	0.716579	0.518672
rs6329684	13	10050027	HGB	LYM	0.739645	0.852832	0.0152711	0.158166	0.0441127
rs6329684	13	10050027	HGB	MCH	0.739645	0.979131	0.83514	0.985397	0.840167
rs6329684	13	10050027	HGB	MCV	0.739645	0.0621843	0.855672	0.372625	0.161274
rs6329684	13	10050027	HGB	MON	0.739645	0.297176	0.965472	0.796156	0.521487
rs6329684	13	10050027	HGB	MPV	0.739645	0.141841	0.129904	0.197908	0.186334
rs6329684	13	10050027	HGB	NEU	0.739645	0.302826	0.434743	0.588316	0.431379
rs6329684	13	10050027	HGB	PCT	0.739645	0.926756	0.298252	0.786593	0.518681
rs6329684	13	10050027	HGB	PLT	0.739645	0.399842	0.958836	0.866154	0.612756
rs6329684	13	10050027	HGB	RBC	0.739645	0.710505	0.678182	0.913776	0.708553
rs6329684	13	10050027	HGB	WBC	0.739645	0.699324	0.0222829	0.177764	0.0629465
rs6329684	13	10050027	LIC	LYM	0.376148	0.852832	0.179078	0.456001	0.318632
rs6329684	13	10050027	LIC	MCH	0.376148	0.979131	0.968251	0.913885	0.636587
rs6329684	13	10050027	LIC	MCV	0.376148	0.0621843	0.98172	0.273143	0.151834
rs6329684	13	10050027	LIC	MON	0.376148	0.297176	0.660231	0.516832	0.397975
rs6329684	13	10050027	LIC	MPV	0.376148	0.141841	0.781614	0.38468	0.273024
rs6329684	13	10050027	LIC	NEU	0.376148	0.302826	0.65272	0.518686	0.400384
rs6329684	13	10050027	LIC	PCT	0.376148	0.926756	0.58818	0.787341	0.551702
rs6329684	13	10050027	LIC	PLT	0.376148	0.399842	0.682337	0.60223	0.452826
rs6329684	13	10050027	LIC	RBC	0.376148	0.710505	0.626656	0.734124	0.529872
rs6329684	13	10050027	LIC	WBC	0.376148	0.699324	0.272521	0.509566	0.386701
rs6329684	13	10050027	LYM	MCH	0.852832	0.979131	0.830502	0.993774	0.882881
rs6329684	13	10050027	LYM	MCV	0.852832	0.0621843	0.424644	0.269973	0.152993
rs6329684	13	10050027	LYM	MON	0.852832	0.297176	0.76131	0.771578	0.512724
rs6329684	13	10050027	LYM	MPV	0.852832	0.141841	0.717616	0.558241	0.311974
rs6329684	13	10050027	LYM	NEU	0.852832	0.302826	0.864591	0.809026	0.532727
rs6329684	13	10050027	LYM	PCT	0.852832	0.926756	0.716281	0.979842	0.822437
rs6329684	13	10050027	LYM	PLT	0.852832	0.399842	0.893966	0.882086	0.626022
rs6329684	13	10050027	LYM	RBC	0.852832	0.710505	0.0327399	0.250041	0.0905694
rs6329684	13	10050027	LYM	WBC	0.852832	0.699324	0.818745	0.963781	0.78454
rs6329684	13	10050027	MCH	MCV	0.979131	0.0621843	0.196864	0.182311	0.135244
rs6329684	13	10050027	MCH	MON	0.979131	0.297176	0.405879	0.63986	0.437949
rs6329684	13	10050027	MCH	MPV	0.979131	0.141841	0.153587	0.261291	0.205727
rs6329684	13	10050027	MCH	NEU	0.979131	0.302826	0.344966	0.60135	0.415375
rs6329684	13	10050027	MCH	PCT	0.979131	0.926756	0.327756	0.876734	0.582366
rs6329684	13	10050027	MCH	PLT	0.979131	0.399842	0.103353	0.378365	0.227309
rs6329684	13	10050027	MCH	RBC	0.979131	0.710505	0.737231	0.969667	0.792562
rs6329684	13	10050027	MCH	WBC	0.979131	0.699324	0.343101	0.821668	0.55909
rs6329684	13	10050027	MCV	MON	0.0621843	0.297176	0.502273	0.154352	0.139944
rs6329684	13	10050027	MCV	MPV	0.0621843	0.141841	0.0593311	0.0194134	0.0750264
rs6329684	13	10050027	MCV	NEU	0.0621843	0.302826	0.441466	0.143499	0.138577
rs6329684	13	10050027	MCV	PCT	0.0621843	0.926756	0.710334	0.380794	0.161568
rs6329684	13	10050027	MCV	PLT	0.0621843	0.399842	0.27114	0.124698	0.134708
rs6329684	13	10050027	MCV	RBC	0.0621843	0.710505	0.621802	0.30371	0.157094
rs6329684	13	10050027	MCV	WBC	0.0621843	0.699324	0.275806	0.182385	0.141932
rs6329684	13	10050027	MON	MPV	0.297176	0.141841	0.954382	0.377162	0.261713
rs6329684	13	10050027	MON	NEU	0.297176	0.302826	0.260951	0.276829	0.285731
rs6329684	13	10050027	MON	PCT	0.297176	0.926756	0.589068	0.725606	0.488469
rs6329684	13	10050027	MON	PLT	0.297176	0.399842	0.498852	0.463383	0.381165
rs6329684	13	10050027	MON	RBC	0.297176	0.710505	0.792357	0.733845	0.49714
rs6329684	13	10050027	MON	WBC	0.297176	0.699324	0.97821	0.785139	0.515708
rs6329684	13	10050027	MPV	NEU	0.141841	0.302826	0.98466	0.387658	0.2639
rs6329684	13	10050027	MPV	PCT	0.141841	0.926756	0.424731	0.449347	0.286161
rs6329684	13	10050027	MPV	PLT	0.141841	0.399842	0.183559	0.166403	0.200014
rs6329684	13	10050027	MPV	RBC	0.141841	0.710505	0.105268	0.168462	0.167064
rs6329684	13	10050027	MPV	WBC	0.141841	0.699324	0.478515	0.412576	0.283825
rs6329684	13	10050027	NEU	PCT	0.302826	0.926756	0.559829	0.716987	0.486419
rs6329684	13	10050027	NEU	PLT	0.302826	0.399842	0.430944	0.433789	0.36929
rs6329684	13	10050027	NEU	RBC	0.302826	0.710505	0.248242	0.439117	0.343328
rs6329684	13	10050027	NEU	WBC	0.302826	0.699324	0.56037	0.641161	0.460355
rs6329684	13	10050027	PCT	PLT	0.926756	0.399842	0.664617	0.833185	0.590012
rs6329684	13	10050027	PCT	RBC	0.926756	0.710505	0.496962	0.896952	0.666858
rs6329684	13	10050027	PCT	WBC	0.926756	0.699324	0.996807	0.989947	0.854168
rs6329684	13	10050027	PLT	RBC	0.399842	0.710505	0.537747	0.709432	0.520107
rs6329684	13	10050027	PLT	WBC	0.399842	0.699324	0.699509	0.775134	0.559648
rs6329684	13	10050027	RBC	WBC	0.710505	0.699324	0.031804	0.217266	0.0875146
rs4229629	13	10523690	ALY	BAS	0.524084	0.346113	0.542844	0.591264	0.451843
rs4229629	13	10523690	ALY	HCT	0.524084	0.767399	0.40839	0.728911	0.530051
rs4229629	13	10523690	ALY	HGB	0.524084	0.736487	0.508049	0.7758	0.573153
rs4229629	13	10523690	ALY	LIC	0.524084	0.365305	0.641392	0.650377	0.483509
rs4229629	13	10523690	ALY	LYM	0.524084	0.868829	0.345935	0.717677	0.50422
rs4229629	13	10523690	ALY	MCH	0.524084	0.997942	0.994506	0.971251	0.766151
rs4229629	13	10523690	ALY	MCV	0.524084	0.0596622	0.551373	0.229372	0.146465
rs4229629	13	10523690	ALY	MON	0.524084	0.295137	0.46068	0.508069	0.401765
rs4229629	13	10523690	ALY	MPV	0.524084	0.140037	0.367549	0.300478	0.25489
rs4229629	13	10523690	ALY	NEU	0.524084	0.304844	0.567347	0.569489	0.43159
rs4229629	13	10523690	ALY	PCT	0.524084	0.948486	0.241193	0.643923	0.422032
rs4229629	13	10523690	ALY	PLT	0.524084	0.398128	0.17155	0.353444	0.29271
rs4229629	13	10523690	ALY	RBC	0.524084	0.714942	0.674324	0.839339	0.626335
rs4229629	13	10523690	ALY	WBC	0.524084	0.687669	0.716681	0.844578	0.63057
rs4229629	13	10523690	BAS	HCT	0.346113	0.767399	0.452925	0.644836	0.468735
rs4229629	13	10523690	BAS	HGB	0.346113	0.736487	0.675383	0.741486	0.523773
rs4229629	13	10523690	BAS	LIC	0.346113	0.365305	0.906663	0.631845	0.445791
rs4229629	13	10523690	BAS	LYM	0.346113	0.868829	0.649712	0.774841	0.537697
rs4229629	13	10523690	BAS	MCH	0.346113	0.997942	0.200938	0.501542	0.338296
rs4229629	13	10523690	BAS	MCV	0.346113	0.0596622	0.388196	0.140066	0.134975
rs4229629	13	10523690	BAS	MON	0.346113	0.295137	0.295089	0.320517	0.310357
rs4229629	13	10523690	BAS	MPV	0.346113	0.140037	0.59946	0.313773	0.256446
rs4229629	13	10523690	BAS	NEU	0.346113	0.304844	0.312466	0.337392	0.320173
rs4229629	13	10523690	BAS	PCT	0.346113	0.948486	0.223575	0.51545	0.356451
rs4229629	13	10523690	BAS	PLT	0.346113	0.398128	0.204313	0.30808	0.291391
rs4229629	13	10523690	BAS	RBC	0.346113	0.714942	0.329504	0.542093	0.409679
rs4229629	13	10523690	BAS	WBC	0.346113	0.687669	0.651635	0.713507	0.510376
rs4229629	13	10523690	HCT	HGB	0.767399	0.736487	0.731522	0.939874	0.744803
rs4229629	13	10523690	HCT	LIC	0.767399	0.365305	0.49702	0.684554	0.49566
rs4229629	13	10523690	HCT	LYM	0.767399	0.868829	0.0232285	0.214542	0.0659274
rs4229629	13	10523690	HCT	MCH	0.767399	0.997942	0.487423	0.922359	0.688583
rs4229629	13	10523690	HCT	MCV	0.767399	0.0596622	0.432983	0.24993	0.147249
rs4229629	13	10523690	HCT	MON	0.767399	0.295137	0.876721	0.779052	0.514405
rs4229629	13	10523690	HCT	MPV	0.767399	0.140037	0.0987928	0.168543	0.161583
rs4229629	13	10523690	HCT	NEU	0.767399	0.304844	0.460291	0.615056	0.444049
rs4229629	13	10523690	HCT	PCT	0.767399	0.948486	0.406225	0.875454	0.622522
rs4229629	13	10523690	HCT	PLT	0.767399	0.398128	0.67495	0.78881	0.566417
rs4229629	13	10523690	HCT	RBC	0.767399	0.714942	0.592703	0.895667	0.683527
rs4229629	13	10523690	HCT	WBC	0.767399	0.687669	0.0249134	0.193431	0.0699361
rs4229629	13	10523690	HGB	LIC	0.736487	0.365305	0.559072	0.705242	0.509865
rs4229629	13	10523690	HGB	LYM	0.736487	0.868829	0.014652	0.155376	0.0423977
rs4229629	13	10523690	HGB	MCH	0.736487	0.997942	0.853019	0.987998	0.849337
rs4229629	13	10523690	HGB	MCV	0.736487	0.0596622	0.867303	0.366039	0.155668
rs4229629	13	10523690	HGB	MON	0.736487	0.295137	0.942586	0.787148	0.516621
rs4229629	13	10523690	HGB	MPV	0.736487	0.140037	0.125667	0.191675	0.182301
rs4229629	13	10523690	HGB	NEU	0.736487	0.304844	0.441501	0.59302	0.434584
rs4229629	13	10523690	HGB	PCT	0.736487	0.948486	0.31115	0.802234	0.533239
rs4229629	13	10523690	HGB	PLT	0.736487	0.398128	0.947788	0.861586	0.609181
rs4229629	13	10523690	HGB	RBC	0.736487	0.714942	0.681238	0.914994	0.710156
rs4229629	13	10523690	HGB	WBC	0.736487	0.687669	0.021764	0.172702	0.0615267
rs4229629	13	10523690	LIC	LYM	0.365305	0.868829	0.167799	0.438454	0.304633
rs4229629	13	10523690	LIC	MCH	0.365305	0.997942	0.966924	0.911676	0.628443
rs4229629	13	10523690	LIC	MCV	0.365305	0.0596622	0.972889	0.260355	0.146154
rs4229629	13	10523690	LIC	MON	0.365305	0.295137	0.65357	0.505295	0.391862
rs4229629	13	10523690	LIC	MPV	0.365305	0.140037	0.776871	0.374638	0.268682
rs4229629	13	10523690	LIC	NEU	0.365305	0.304844	0.650664	0.512237	0.397104
rs4229629	13	10523690	LIC	PCT	0.365305	0.948486	0.598933	0.790436	0.549311
rs4229629	13	10523690	LIC	PLT	0.365305	0.398128	0.692748	0.59734	0.448248
rs4229629	13	10523690	LIC	RBC	0.365305	0.714942	0.622402	0.726133	0.522391
rs4229629	13	10523690	LIC	WBC	0.365305	0.687669	0.25962	0.486303	0.372976
rs4229629	13	10523690	LYM	MCH	0.868829	0.997942	0.842682	0.995921	0.898278
rs4229629	13	10523690	LYM	MCV	0.868829	0.0596622	0.437298	0.271034	0.148524
rs4229629	13	10523690	LYM	MON	0.868829	0.295137	0.735003	0.765434	0.508494
rs4229629	13	10523690	LYM	MPV	0.868829	0.140037	0.697677	0.552446	0.308475
rs4229629	13	10523690	LYM	NEU	0.868829	0.304844	0.852179	0.811722	0.535255
rs4229629	13	10523690	LYM	PCT	0.868829	0.948486	0.718837	0.983758	0.834162
rs4229629	13	10523690	LYM	PLT	0.868829	0.398128	0.895692	0.885555	0.627722
rs4229629	13	10523690	LYM	RBC	0.868829	0.714942	0.0336596	0.258149	0.0929976
rs4229629	13	10523690	LYM	WBC	0.868829	0.687669	0.823246	0.964685	0.785368
rs4229629	13	10523690	MCH	MCV	0.997942	0.0596622	0.204336	0.184063	0.132409
rs4229629	13	10523690	MCH	MON	0.997942	0.295137	0.404443	0.642178	0.437136
rs4229629	13	10523690	MCH	MPV	0.997942	0.140037	0.155557	0.2643	0.20588
rs4229629	13	10523690	MCH	NEU	0.997942	0.304844	0.345891	0.6089	0.418205
rs4229629	13	10523690	MCH	PCT	0.997942	0.948486	0.325694	0.884491	0.585167
rs4229629	13	10523690	MCH	PLT	0.997942	0.398128	0.106946	0.388637	0.233203
rs4229629	13	10523690	MCH	RBC	0.997942	0.714942	0.747407	0.973948	0.80241
rs4229629	13	10523690	MCH	WBC	0.997942	0.687669	0.34691	0.824929	0.561919
rs4229629	13	10523690	MCV	MON	0.0596622	0.295137	0.496465	0.148366	0.135358
rs4229629	13	10523690	MCV	MPV	0.0596622	0.140037	0.0576706	0.0182165	0.0727416
rs4229629	13	10523690	MCV	NEU	0.0596622	0.304844	0.434735	0.138788	0.134278
rs4229629	13	10523690	MCV	PCT	0.0596622	0.948486	0.702338	0.374652	0.155932
rs4229629	13	10523690	MCV	PLT	0.0596622	0.398128	0.271751	0.121084	0.130704
rs4229629	13	10523690	MCV	RBC	0.0596622	0.714942	0.627856	0.299212	0.15188
rs4229629	13	10523690	MCV	WBC	0.0596622	0.687669	0.275087	0.175366	0.137297
rs4229629	13	10523690	MON	MPV	0.295137	0.140037	0.954653	0.373147	0.25914
rs4229629	13	10523690	MON	NEU	0.295137	0.304844	0.262983	0.278072	0.286501
rs4229629	13	10523690	MON	PCT	0.295137	0.948486	0.576832	0.724345	0.485737
rs4229629	13	10523690	MON	PLT	0.295137	0.398128	0.492896	0.457913	0.378365
rs4229629	13	10523690	MON	RBC	0.295137	0.714942	0.815684	0.741414	0.498924
rs4229629	13	10523690	MON	WBC	0.295137	0.687669	0.975879	0.77839	0.51132
rs4229629	13	10523690	MPV	NEU	0.140037	0.304844	0.999856	0.389598	0.262663
rs4229629	13	10523690	MPV	PCT	0.140037	0.948486	0.436995	0.458427	0.28616
rs4229629	13	10523690	MPV	PLT	0.140037	0.398128	0.188242	0.167283	0.200467
rs4229629	13	10523690	MPV	RBC	0.140037	0.714942	0.101544	0.163848	0.163153
rs4229629	13	10523690	MPV	WBC	0.140037	0.687669	0.461968	0.398451	0.278815
rs4229629	13	10523690	NEU	PCT	0.304844	0.948486	0.548411	0.719465	0.487161
rs4229629	13	10523690	NEU	PLT	0.304844	0.398128	0.425831	0.43161	0.368529
rs4229629	13	10523690	NEU	RBC	0.304844	0.714942	0.254544	0.447865	0.348526
rs4229629	13	10523690	NEU	WBC	0.304844	0.687669	0.567128	0.641652	0.461693
rs4229629	13	10523690	PCT	PLT	0.948486	0.398128	0.655515	0.834414	0.589207
rs4229629	13	10523690	PCT	RBC	0.948486	0.714942	0.514212	0.909587	0.682167
rs4229629	13	10523690	PCT	WBC	0.948486	0.687669	0.999937	0.990523	0.855051
rs4229629	13	10523690	PLT	RBC	0.398128	0.714942	0.526496	0.704247	0.516367
rs4229629	13	10523690	PLT	WBC	0.398128	0.687669	0.698572	0.769275	0.555819
rs4229629	13	10523690	RBC	WBC	0.714942	0.687669	0.0311384	0.212989	0.0857938
rs13481689	13	10824932	ALY	BAS	0.480435	0.337914	0.511386	0.546726	0.428801
rs13481689	13	10824932	ALY	HCT	0.480435	0.77345	0.4121	0.710074	0.517156
rs13481689	13	10824932	ALY	HGB	0.480435	0.759728	0.524039	0.769301	0.565401
rs13481689	13	10824932	ALY	LIC	0.480435	0.364734	0.615254	0.615384	0.465223
rs13481689	13	10824932	ALY	LYM	0.480435	0.92068	0.42274	0.76336	0.54219
rs13481689	13	10824932	ALY	MCH	0.480435	0.971251	0.966635	0.953127	0.723665
rs13481689	13	10824932	ALY	MCV	0.480435	0.0612728	0.556426	0.222189	0.148522
rs13481689	13	10824932	ALY	MON	0.480435	0.296124	0.446702	0.480031	0.38976
rs13481689	13	10824932	ALY	MPV	0.480435	0.139616	0.396525	0.298006	0.254975
rs13481689	13	10824932	ALY	NEU	0.480435	0.300852	0.542505	0.53213	0.41387
rs13481689	13	10824932	ALY	PCT	0.480435	0.840014	0.228563	0.574067	0.392307
rs13481689	13	10824932	ALY	PLT	0.480435	0.457475	0.168839	0.360652	0.294402
rs13481689	13	10824932	ALY	RBC	0.480435	0.735362	0.68035	0.827277	0.610854
rs13481689	13	10824932	ALY	WBC	0.480435	0.622342	0.821938	0.832671	0.611631
rs13481689	13	10824932	BAS	HCT	0.337914	0.77345	0.451883	0.639869	0.464022
rs13481689	13	10824932	BAS	HGB	0.337914	0.759728	0.680936	0.745553	0.522269
rs13481689	13	10824932	BAS	LIC	0.337914	0.364734	0.862771	0.611699	0.43731
rs13481689	13	10824932	BAS	LYM	0.337914	0.92068	0.769306	0.826233	0.561234
rs13481689	13	10824932	BAS	MCH	0.337914	0.971251	0.200197	0.488108	0.333926
rs13481689	13	10824932	BAS	MCV	0.337914	0.0612728	0.389021	0.140513	0.137298
rs13481689	13	10824932	BAS	MON	0.337914	0.296124	0.292812	0.315303	0.307646
rs13481689	13	10824932	BAS	MPV	0.337914	0.139616	0.641919	0.321381	0.256857
rs13481689	13	10824932	BAS	NEU	0.337914	0.300852	0.305859	0.326294	0.314047
rs13481689	13	10824932	BAS	PCT	0.337914	0.840014	0.212957	0.468033	0.339153
rs13481689	13	10824932	BAS	PLT	0.337914	0.457475	0.198739	0.324048	0.294783
rs13481689	13	10824932	BAS	RBC	0.337914	0.735362	0.3305	0.54394	0.408445
rs13481689	13	10824932	BAS	WBC	0.337914	0.622342	0.57887	0.648036	0.476669
rs13481689	13	10824932	HCT	HGB	0.77345	0.759728	0.745035	0.948764	0.759227
rs13481689	13	10824932	HCT	LIC	0.77345	0.364734	0.487837	0.681208	0.493056
rs13481689	13	10824932	HCT	LYM	0.77345	0.92068	0.024957	0.233721	0.0706748
rs13481689	13	10824932	HCT	MCH	0.77345	0.971251	0.489606	0.919658	0.68729
rs13481689	13	10824932	HCT	MCV	0.77345	0.0612728	0.459866	0.264702	0.151608
rs13481689	13	10824932	HCT	MON	0.77345	0.296124	0.88824	0.785324	0.517625
rs13481689	13	10824932	HCT	MPV	0.77345	0.139616	0.0980526	0.16825	0.160823
rs13481689	13	10824932	HCT	NEU	0.77345	0.300852	0.451898	0.608717	0.439258
rs13481689	13	10824932	HCT	PCT	0.77345	0.840014	0.436454	0.866154	0.628331
rs13481689	13	10824932	HCT	PLT	0.77345	0.457475	0.63378	0.810106	0.593278
rs13481689	13	10824932	HCT	RBC	0.77345	0.735362	0.603698	0.906585	0.696178
rs13481689	13	10824932	HCT	WBC	0.77345	0.622342	0.0266495	0.190417	0.0742135
rs13481689	13	10824932	HGB	LIC	0.759728	0.364734	0.53364	0.700637	0.505739
rs13481689	13	10824932	HGB	LYM	0.759728	0.92068	0.0162271	0.17601	0.0468547
rs13481689	13	10824932	HGB	MCH	0.759728	0.971251	0.861986	0.98896	0.855683
rs13481689	13	10824932	HGB	MCV	0.759728	0.0612728	0.913316	0.388762	0.160157
rs13481689	13	10824932	HGB	MON	0.759728	0.296124	0.959703	0.800543	0.523084
rs13481689	13	10824932	HGB	MPV	0.759728	0.139616	0.120185	0.18966	0.17858
rs13481689	13	10824932	HGB	NEU	0.759728	0.300852	0.430785	0.591251	0.430942
rs13481689	13	10824932	HGB	PCT	0.759728	0.840014	0.341225	0.802712	0.551741
rs13481689	13	10824932	HGB	PLT	0.759728	0.457475	0.876856	0.882027	0.646188
rs13481689	13	10824932	HGB	RBC	0.759728	0.735362	0.703949	0.93156	0.732298
rs13481689	13	10824932	HGB	WBC	0.759728	0.622342	0.0237673	0.174875	0.0666699
rs13481689	13	10824932	LIC	LYM	0.364734	0.92068	0.178237	0.465678	0.31785
rs13481689	13	10824932	LIC	MCH	0.364734	0.971251	0.979016	0.908539	0.625944
rs13481689	13	10824932	LIC	MCV	0.364734	0.0612728	0.943504	0.259475	0.14909
rs13481689	13	10824932	LIC	MON	0.364734	0.296124	0.631649	0.497309	0.389517
rs13481689	13	10824932	LIC	MPV	0.364734	0.139616	0.771665	0.372307	0.267854
rs13481689	13	10824932	LIC	NEU	0.364734	0.300852	0.627386	0.499542	0.391669
rs13481689	13	10824932	LIC	PCT	0.364734	0.840014	0.640074	0.775813	0.546
rs13481689	13	10824932	LIC	PLT	0.364734	0.457475	0.729769	0.648107	0.476347
rs13481689	13	10824932	LIC	RBC	0.364734	0.735362	0.605174	0.725737	0.521375
rs13481689	13	10824932	LIC	WBC	0.364734	0.622342	0.288037	0.486907	0.383615
rs13481689	13	10824932	LYM	MCH	0.92068	0.971251	0.820726	0.996079	0.89977
rs13481689	13	10824932	LYM	MCV	0.92068	0.0612728	0.492684	0.305777	0.15435
rs13481689	13	10824932	LYM	MON	0.92068	0.296124	0.786003	0.798635	0.523069
rs13481689	13	10824932	LYM	MPV	0.92068	0.139616	0.711784	0.571936	0.310766
rs13481689	13	10824932	LYM	NEU	0.92068	0.300852	0.916804	0.840547	0.545376
rs13481689	13	10824932	LYM	PCT	0.92068	0.840014	0.845464	0.990674	0.867204
rs13481689	13	10824932	LYM	PLT	0.92068	0.457475	0.979725	0.939565	0.698851
rs13481689	13	10824932	LYM	RBC	0.92068	0.735362	0.0415543	0.307952	0.113161
rs13481689	13	10824932	LYM	WBC	0.92068	0.622342	0.884434	0.96828	0.78459
rs13481689	13	10824932	MCH	MCV	0.971251	0.0612728	0.223471	0.194851	0.137458
rs13481689	13	10824932	MCH	MON	0.971251	0.296124	0.3991	0.632196	0.434015
rs13481689	13	10824932	MCH	MPV	0.971251	0.139616	0.171494	0.275216	0.213931
rs13481689	13	10824932	MCH	NEU	0.971251	0.300852	0.340481	0.593997	0.411493
rs13481689	13	10824932	MCH	PCT	0.971251	0.840014	0.296499	0.828834	0.536409
rs13481689	13	10824932	MCH	PLT	0.971251	0.457475	0.0982729	0.394445	0.224027
rs13481689	13	10824932	MCH	RBC	0.971251	0.735362	0.744739	0.973682	0.80381
rs13481689	13	10824932	MCH	WBC	0.971251	0.622342	0.323482	0.775045	0.523762
rs13481689	13	10824932	MCV	MON	0.0612728	0.296124	0.459101	0.143692	0.137139
rs13481689	13	10824932	MCV	MPV	0.0612728	0.139616	0.0547909	0.0178326	0.0718836
rs13481689	13	10824932	MCV	NEU	0.0612728	0.300852	0.41507	0.135776	0.136032
rs13481689	13	10824932	MCV	PCT	0.0612728	0.840014	0.575438	0.317278	0.155855
rs13481689	13	10824932	MCV	PLT	0.0612728	0.457475	0.194601	0.10795	0.126876
rs13481689	13	10824932	MCV	RBC	0.0612728	0.735362	0.572688	0.292743	0.154428
rs13481689	13	10824932	MCV	WBC	0.0612728	0.622342	0.271899	0.165964	0.138856
rs13481689	13	10824932	MON	MPV	0.296124	0.139616	0.919275	0.365486	0.258014
rs13481689	13	10824932	MON	NEU	0.296124	0.300852	0.262786	0.27632	0.285545
rs13481689	13	10824932	MON	PCT	0.296124	0.840014	0.618457	0.711316	0.485095
rs13481689	13	10824932	MON	PLT	0.296124	0.457475	0.529131	0.509547	0.402535
rs13481689	13	10824932	MON	RBC	0.296124	0.735362	0.786584	0.740127	0.499321
rs13481689	13	10824932	MON	WBC	0.296124	0.622342	0.945889	0.744801	0.496606
rs13481689	13	10824932	MPV	NEU	0.139616	0.300852	0.976586	0.381223	0.260635
rs13481689	13	10824932	MPV	PCT	0.139616	0.840014	0.489036	0.455623	0.288523
rs13481689	13	10824932	MPV	PLT	0.139616	0.457475	0.198366	0.188914	0.208484
rs13481689	13	10824932	MPV	RBC	0.139616	0.735362	0.098983	0.163806	0.161073
rs13481689	13	10824932	MPV	WBC	0.139616	0.622342	0.479438	0.384459	0.276368
rs13481689	13	10824932	NEU	PCT	0.300852	0.840014	0.567191	0.692227	0.477903
rs13481689	13	10824932	NEU	PLT	0.300852	0.457475	0.441467	0.469258	0.385853
rs13481689	13	10824932	NEU	RBC	0.300852	0.735362	0.247796	0.445112	0.344062
rs13481689	13	10824932	NEU	WBC	0.300852	0.622342	0.510139	0.583226	0.435352
rs13481689	13	10824932	PCT	PLT	0.840014	0.457475	0.757232	0.871931	0.63871
rs13481689	13	10824932	PCT	RBC	0.840014	0.735362	0.58526	0.916465	0.704395
rs13481689	13	10824932	PCT	WBC	0.840014	0.622342	0.8857	0.956796	0.76407
rs13481689	13	10824932	PLT	RBC	0.457475	0.735362	0.4669	0.716911	0.527466
rs13481689	13	10824932	PLT	WBC	0.457475	0.622342	0.6101	0.743855	0.552301
rs13481689	13	10824932	RBC	WBC	0.735362	0.622342	0.0331371	0.211729	0.090513
rs6198959	13	11111767	ALY	BAS	0.624093	0.358033	0.581742	0.665766	0.49065
rs6198959	13	11111767	ALY	HCT	0.624093	0.909159	0.453944	0.843916	0.611601
rs6198959	13	11111767	ALY	HGB	0.624093	0.93209	0.583881	0.904442	0.683704
rs6198959	13	11111767	ALY	LIC	0.624093	0.350395	0.670873	0.6985	0.504469
rs6198959	13	11111767	ALY	LYM	0.624093	0.779322	0.256503	0.654655	0.442212
rs6198959	13	11111767	ALY	MCH	0.624093	0.816679	0.915367	0.957831	0.765452
rs6198959	13	11111767	ALY	MCV	0.624093	0.0635819	0.513194	0.254053	0.155613
rs6198959	13	11111767	ALY	MON	0.624093	0.335689	0.60826	0.660392	0.481904
rs6198959	13	11111767	ALY	MPV	0.624093	0.148525	0.471787	0.394771	0.28695
rs6198959	13	11111767	ALY	NEU	0.624093	0.378906	0.682621	0.724256	0.525721
rs6198959	13	11111767	ALY	PCT	0.624093	0.953798	0.261147	0.714121	0.462961
rs6198959	13	11111767	ALY	PLT	0.624093	0.389778	0.213226	0.43243	0.338686
rs6198959	13	11111767	ALY	RBC	0.624093	0.926995	0.729354	0.943119	0.740347
rs6198959	13	11111767	ALY	WBC	0.624093	0.82088	0.531837	0.857055	0.638189
rs6198959	13	11111767	BAS	HCT	0.358033	0.909159	0.962434	0.887905	0.608274
rs6198959	13	11111767	BAS	HGB	0.358033	0.93209	0.720483	0.827354	0.571009
rs6198959	13	11111767	BAS	LIC	0.358033	0.350395	0.90169	0.628267	0.44405
rs6198959	13	11111767	BAS	LYM	0.358033	0.779322	0.544878	0.708131	0.507487
rs6198959	13	11111767	BAS	MCH	0.358033	0.816679	0.229322	0.49307	0.358073
rs6198959	13	11111767	BAS	MCV	0.358033	0.0635819	0.461811	0.167469	0.145024
rs6198959	13	11111767	BAS	MON	0.358033	0.335689	0.286144	0.34557	0.323739
rs6198959	13	11111767	BAS	MPV	0.358033	0.148525	0.681013	0.355763	0.272868
rs6198959	13	11111767	BAS	NEU	0.358033	0.378906	0.341194	0.407057	0.358719
rs6198959	13	11111767	BAS	PCT	0.358033	0.953798	0.229963	0.532508	0.3663
rs6198959	13	11111767	BAS	PLT	0.358033	0.389778	0.226883	0.329698	0.307183
rs6198959	13	11111767	BAS	RBC	0.358033	0.926995	0.657722	0.803327	0.55636
rs6198959	13	11111767	BAS	WBC	0.358033	0.82088	0.74443	0.8039	0.560271
rs6198959	13	11111767	HCT	HGB	0.909159	0.93209	0.950505	0.998564	0.930276
rs6198959	13	11111767	HCT	LIC	0.909159	0.350395	0.374531	0.642613	0.452909
rs6198959	13	11111767	HCT	LYM	0.909159	0.779322	0.0235748	0.224911	0.0669624
rs6198959	13	11111767	HCT	MCH	0.909159	0.816679	0.586778	0.948039	0.744674
rs6198959	13	11111767	HCT	MCV	0.909159	0.0635819	0.51718	0.318997	0.159904
rs6198959	13	11111767	HCT	MON	0.909159	0.335689	0.542221	0.730919	0.506488
rs6198959	13	11111767	HCT	MPV	0.909159	0.148525	0.101142	0.198176	0.169301
rs6198959	13	11111767	HCT	NEU	0.909159	0.378906	0.727447	0.837371	0.586652
rs6198959	13	11111767	HCT	PCT	0.909159	0.953798	0.34679	0.879146	0.596191
rs6198959	13	11111767	HCT	PLT	0.909159	0.389778	0.79246	0.863958	0.608843
rs6198959	13	11111767	HCT	RBC	0.909159	0.926995	0.784225	0.991296	0.868604
rs6198959	13	11111767	HCT	WBC	0.909159	0.82088	0.0238129	0.23372	0.0677016
rs6198959	13	11111767	HGB	LIC	0.93209	0.350395	0.423878	0.682812	0.477255
rs6198959	13	11111767	HGB	LYM	0.93209	0.779322	0.015646	0.176159	0.0452692
rs6198959	13	11111767	HGB	MCH	0.93209	0.816679	0.973227	0.996401	0.9023
rs6198959	13	11111767	HGB	MCV	0.93209	0.0635819	0.987687	0.460412	0.168416
rs6198959	13	11111767	HGB	MON	0.93209	0.335689	0.606115	0.767066	0.526162
rs6198959	13	11111767	HGB	MPV	0.93209	0.148525	0.12998	0.235521	0.193558
rs6198959	13	11111767	HGB	NEU	0.93209	0.378906	0.700523	0.83429	0.58371
rs6198959	13	11111767	HGB	PCT	0.93209	0.953798	0.229597	0.786182	0.463195
rs6198959	13	11111767	HGB	PLT	0.93209	0.389778	0.837254	0.88162	0.620758
rs6198959	13	11111767	HGB	RBC	0.93209	0.926995	0.954591	0.998969	0.93774
rs6198959	13	11111767	HGB	WBC	0.93209	0.82088	0.0233985	0.234783	0.0666239
rs6198959	13	11111767	LIC	LYM	0.350395	0.779322	0.169196	0.406659	0.298585
rs6198959	13	11111767	LIC	MCH	0.350395	0.816679	0.770303	0.805784	0.557975
rs6198959	13	11111767	LIC	MCV	0.350395	0.0635819	0.793138	0.232893	0.151191
rs6198959	13	11111767	LIC	MON	0.350395	0.335689	0.770844	0.569569	0.420748
rs6198959	13	11111767	LIC	MPV	0.350395	0.148525	0.686409	0.353045	0.271649
rs6198959	13	11111767	LIC	NEU	0.350395	0.378906	0.694295	0.573889	0.432687
rs6198959	13	11111767	LIC	PCT	0.350395	0.953798	0.518979	0.743467	0.514648
rs6198959	13	11111767	LIC	PLT	0.350395	0.389778	0.512144	0.503467	0.406941
rs6198959	13	11111767	LIC	RBC	0.350395	0.926995	0.45212	0.698775	0.488243
rs6198959	13	11111767	LIC	WBC	0.350395	0.82088	0.2024	0.459129	0.332858
rs6198959	13	11111767	LYM	MCH	0.779322	0.816679	0.926928	0.983423	0.836477
rs6198959	13	11111767	LYM	MCV	0.779322	0.0635819	0.468289	0.274855	0.156688
rs6198959	13	11111767	LYM	MON	0.779322	0.335689	0.662761	0.743373	0.519844
rs6198959	13	11111767	LYM	MPV	0.779322	0.148525	0.815702	0.580183	0.324606
rs6198959	13	11111767	LYM	NEU	0.779322	0.378906	0.699335	0.789176	0.56051
rs6198959	13	11111767	LYM	PCT	0.779322	0.953798	0.606991	0.953169	0.753944
rs6198959	13	11111767	LYM	PLT	0.779322	0.389778	0.782361	0.8245	0.585147
rs6198959	13	11111767	LYM	RBC	0.779322	0.926995	0.050766	0.35829	0.135992
rs6198959	13	11111767	LYM	WBC	0.779322	0.82088	0.700764	0.952247	0.763673
rs6198959	13	11111767	MCH	MCV	0.816679	0.0635819	0.237589	0.18572	0.141769
rs6198959	13	11111767	MCH	MON	0.816679	0.335689	0.44949	0.651327	0.466696
rs6198959	13	11111767	MCH	MPV	0.816679	0.148525	0.137657	0.224861	0.197086
rs6198959	13	11111767	MCH	NEU	0.816679	0.378906	0.399104	0.651924	0.471012
rs6198959	13	11111767	MCH	PCT	0.816679	0.953798	0.330978	0.844142	0.566651
rs6198959	13	11111767	MCH	PLT	0.816679	0.389778	0.115106	0.358104	0.240429
rs6198959	13	11111767	MCH	RBC	0.816679	0.926995	0.872867	0.991286	0.869849
rs6198959	13	11111767	MCH	WBC	0.816679	0.82088	0.378582	0.840412	0.590074
rs6198959	13	11111767	MCV	MON	0.0635819	0.335689	0.556895	0.181328	0.146325
rs6198959	13	11111767	MCV	MPV	0.0635819	0.148525	0.070059	0.0232343	0.0816675
rs6198959	13	11111767	MCV	NEU	0.0635819	0.378906	0.526044	0.188947	0.148017
rs6198959	13	11111767	MCV	PCT	0.0635819	0.953798	0.797556	0.416739	0.166389
rs6198959	13	11111767	MCV	PLT	0.0635819	0.389778	0.322691	0.139844	0.140238
rs6198959	13	11111767	MCV	RBC	0.0635819	0.926995	0.595359	0.349519	0.162284
rs6198959	13	11111767	MCV	WBC	0.0635819	0.82088	0.309549	0.220293	0.148688
rs6198959	13	11111767	MON	MPV	0.335689	0.148525	0.734418	0.357972	0.270918
rs6198959	13	11111767	MON	NEU	0.335689	0.378906	0.304696	0.369468	0.337075
rs6198959	13	11111767	MON	PCT	0.335689	0.953798	0.571295	0.75756	0.519229
rs6198959	13	11111767	MON	PLT	0.335689	0.389778	0.611365	0.537209	0.417816
rs6198959	13	11111767	MON	RBC	0.335689	0.926995	0.717175	0.808893	0.55025
rs6198959	13	11111767	MON	WBC	0.335689	0.82088	0.740415	0.78607	0.54076
rs6198959	13	11111767	MPV	NEU	0.148525	0.378906	0.820441	0.406515	0.283262
rs6198959	13	11111767	MPV	PCT	0.148525	0.953798	0.459099	0.485625	0.30122
rs6198959	13	11111767	MPV	PLT	0.148525	0.389778	0.215574	0.187096	0.215251
rs6198959	13	11111767	MPV	RBC	0.148525	0.926995	0.0904006	0.186775	0.158953
rs6198959	13	11111767	MPV	WBC	0.148525	0.82088	0.562513	0.498605	0.308362
rs6198959	13	11111767	NEU	PCT	0.378906	0.953798	0.648041	0.820902	0.573534
rs6198959	13	11111767	NEU	PLT	0.378906	0.389778	0.585032	0.557029	0.433899
rs6198959	13	11111767	NEU	RBC	0.378906	0.926995	0.496598	0.744968	0.523411
rs6198959	13	11111767	NEU	WBC	0.378906	0.82088	0.775267	0.828061	0.582835
rs6198959	13	11111767	PCT	PLT	0.953798	0.389778	0.636943	0.823613	0.578703
rs6198959	13	11111767	PCT	RBC	0.953798	0.926995	0.431531	0.926284	0.674988
rs6198959	13	11111767	PCT	WBC	0.953798	0.82088	0.903847	0.994672	0.889409
rs6198959	13	11111767	PLT	RBC	0.389778	0.926995	0.604786	0.803591	0.566273
rs6198959	13	11111767	PLT	WBC	0.389778	0.82088	0.822662	0.849033	0.60008
rs6198959	13	11111767	RBC	WBC	0.926995	0.82088	0.0304802	0.274784	0.0854576
mCV24980830	13	11288154	ALY	BAS	0.624093	0.358033	0.581742	0.665766	0.49065
mCV24980830	13	11288154	ALY	HCT	0.624093	0.909159	0.453944	0.843916	0.611601
mCV24980830	13	11288154	ALY	HGB	0.624093	0.93209	0.583881	0.904442	0.683704
mCV24980830	13	11288154	ALY	LIC	0.624093	0.350395	0.670873	0.6985	0.504469
mCV24980830	13	11288154	ALY	LYM	0.624093	0.779322	0.256503	0.654655	0.442212
mCV24980830	13	11288154	ALY	MCH	0.624093	0.816679	0.915367	0.957831	0.765452
mCV24980830	13	11288154	ALY	MCV	0.624093	0.0635819	0.513194	0.254053	0.155613
mCV24980830	13	11288154	ALY	MON	0.624093	0.335689	0.60826	0.660392	0.481904
mCV24980830	13	11288154	ALY	MPV	0.624093	0.148525	0.471787	0.394771	0.28695
mCV24980830	13	11288154	ALY	NEU	0.624093	0.378906	0.682621	0.724256	0.525721
mCV24980830	13	11288154	ALY	PCT	0.624093	0.953798	0.261147	0.714121	0.462961
mCV24980830	13	11288154	ALY	PLT	0.624093	0.389778	0.213226	0.43243	0.338686
mCV24980830	13	11288154	ALY	RBC	0.624093	0.926995	0.729354	0.943119	0.740347
mCV24980830	13	11288154	ALY	WBC	0.624093	0.82088	0.531837	0.857055	0.638189
mCV24980830	13	11288154	BAS	HCT	0.358033	0.909159	0.962434	0.887905	0.608274
mCV24980830	13	11288154	BAS	HGB	0.358033	0.93209	0.720483	0.827354	0.571009
mCV24980830	13	11288154	BAS	LIC	0.358033	0.350395	0.90169	0.628267	0.44405
mCV24980830	13	11288154	BAS	LYM	0.358033	0.779322	0.544878	0.708131	0.507487
mCV24980830	13	11288154	BAS	MCH	0.358033	0.816679	0.229322	0.49307	0.358073
mCV24980830	13	11288154	BAS	MCV	0.358033	0.0635819	0.461811	0.167469	0.145024
mCV24980830	13	11288154	BAS	MON	0.358033	0.335689	0.286144	0.34557	0.323739
mCV24980830	13	11288154	BAS	MPV	0.358033	0.148525	0.681013	0.355763	0.272868
mCV24980830	13	11288154	BAS	NEU	0.358033	0.378906	0.341194	0.407057	0.358719
mCV24980830	13	11288154	BAS	PCT	0.358033	0.953798	0.229963	0.532508	0.3663
mCV24980830	13	11288154	BAS	PLT	0.358033	0.389778	0.226883	0.329698	0.307183
mCV24980830	13	11288154	BAS	RBC	0.358033	0.926995	0.657722	0.803327	0.55636
mCV24980830	13	11288154	BAS	WBC	0.358033	0.82088	0.74443	0.8039	0.560271
mCV24980830	13	11288154	HCT	HGB	0.909159	0.93209	0.950505	0.998564	0.930276
mCV24980830	13	11288154	HCT	LIC	0.909159	0.350395	0.374531	0.642613	0.452909
mCV24980830	13	11288154	HCT	LYM	0.909159	0.779322	0.0235748	0.224911	0.0669624
mCV24980830	13	11288154	HCT	MCH	0.909159	0.816679	0.586778	0.948039	0.744674
mCV24980830	13	11288154	HCT	MCV	0.909159	0.0635819	0.51718	0.318997	0.159904
mCV24980830	13	11288154	HCT	MON	0.909159	0.335689	0.542221	0.730919	0.506488
mCV24980830	13	11288154	HCT	MPV	0.909159	0.148525	0.101142	0.198176	0.169301
mCV24980830	13	11288154	HCT	NEU	0.909159	0.378906	0.727447	0.837371	0.586652
mCV24980830	13	11288154	HCT	PCT	0.909159	0.953798	0.34679	0.879146	0.596191
mCV24980830	13	11288154	HCT	PLT	0.909159	0.389778	0.79246	0.863958	0.608843
mCV24980830	13	11288154	HCT	RBC	0.909159	0.926995	0.784225	0.991296	0.868604
mCV24980830	13	11288154	HCT	WBC	0.909159	0.82088	0.0238129	0.23372	0.0677016
mCV24980830	13	11288154	HGB	LIC	0.93209	0.350395	0.423878	0.682812	0.477255
mCV24980830	13	11288154	HGB	LYM	0.93209	0.779322	0.015646	0.176159	0.0452692
mCV24980830	13	11288154	HGB	MCH	0.93209	0.816679	0.973227	0.996401	0.9023
mCV24980830	13	11288154	HGB	MCV	0.93209	0.0635819	0.987687	0.460412	0.168416
mCV24980830	13	11288154	HGB	MON	0.93209	0.335689	0.606115	0.767066	0.526162
mCV24980830	13	11288154	HGB	MPV	0.93209	0.148525	0.12998	0.235521	0.193558
mCV24980830	13	11288154	HGB	NEU	0.93209	0.378906	0.700523	0.83429	0.58371
mCV24980830	13	11288154	HGB	PCT	0.93209	0.953798	0.229597	0.786182	0.463195
mCV24980830	13	11288154	HGB	PLT	0.93209	0.389778	0.837254	0.88162	0.620758
mCV24980830	13	11288154	HGB	RBC	0.93209	0.926995	0.954591	0.998969	0.93774
mCV24980830	13	11288154	HGB	WBC	0.93209	0.82088	0.0233985	0.234783	0.0666239
mCV24980830	13	11288154	LIC	LYM	0.350395	0.779322	0.169196	0.406659	0.298585
mCV24980830	13	11288154	LIC	MCH	0.350395	0.816679	0.770303	0.805784	0.557975
mCV24980830	13	11288154	LIC	MCV	0.350395	0.0635819	0.793138	0.232893	0.151191
mCV24980830	13	11288154	LIC	MON	0.350395	0.335689	0.770844	0.569569	0.420748
mCV24980830	13	11288154	LIC	MPV	0.350395	0.148525	0.686409	0.353045	0.271649
mCV24980830	13	11288154	LIC	NEU	0.350395	0.378906	0.694295	0.573889	0.432687
mCV24980830	13	11288154	LIC	PCT	0.350395	0.953798	0.518979	0.743467	0.514648
mCV24980830	13	11288154	LIC	PLT	0.350395	0.389778	0.512144	0.503467	0.406941
mCV24980830	13	11288154	LIC	RBC	0.350395	0.926995	0.45212	0.698775	0.488243
mCV24980830	13	11288154	LIC	WBC	0.350395	0.82088	0.2024	0.459129	0.332858
mCV24980830	13	11288154	LYM	MCH	0.779322	0.816679	0.926928	0.983423	0.836477
mCV24980830	13	11288154	LYM	MCV	0.779322	0.0635819	0.468289	0.274855	0.156688
mCV24980830	13	11288154	LYM	MON	0.779322	0.335689	0.662761	0.743373	0.519844
mCV24980830	13	11288154	LYM	MPV	0.779322	0.148525	0.815702	0.580183	0.324606
mCV24980830	13	11288154	LYM	NEU	0.779322	0.378906	0.699335	0.789176	0.56051
mCV24980830	13	11288154	LYM	PCT	0.779322	0.953798	0.606991	0.953169	0.753944
mCV24980830	13	11288154	LYM	PLT	0.779322	0.389778	0.782361	0.8245	0.585147
mCV24980830	13	11288154	LYM	RBC	0.779322	0.926995	0.050766	0.35829	0.135992
mCV24980830	13	11288154	LYM	WBC	0.779322	0.82088	0.700764	0.952247	0.763673
mCV24980830	13	11288154	MCH	MCV	0.816679	0.0635819	0.237589	0.18572	0.141769
mCV24980830	13	11288154	MCH	MON	0.816679	0.335689	0.44949	0.651327	0.466696
mCV24980830	13	11288154	MCH	MPV	0.816679	0.148525	0.137657	0.224861	0.197086
mCV24980830	13	11288154	MCH	NEU	0.816679	0.378906	0.399104	0.651924	0.471012
mCV24980830	13	11288154	MCH	PCT	0.816679	0.953798	0.330978	0.844142	0.566651
mCV24980830	13	11288154	MCH	PLT	0.816679	0.389778	0.115106	0.358104	0.240429
mCV24980830	13	11288154	MCH	RBC	0.816679	0.926995	0.872867	0.991286	0.869849
mCV24980830	13	11288154	MCH	WBC	0.816679	0.82088	0.378582	0.840412	0.590074
mCV24980830	13	11288154	MCV	MON	0.0635819	0.335689	0.556895	0.181328	0.146325
mCV24980830	13	11288154	MCV	MPV	0.0635819	0.148525	0.070059	0.0232343	0.0816675
mCV24980830	13	11288154	MCV	NEU	0.0635819	0.378906	0.526044	0.188947	0.148017
mCV24980830	13	11288154	MCV	PCT	0.0635819	0.953798	0.797556	0.416739	0.166389
mCV24980830	13	11288154	MCV	PLT	0.0635819	0.389778	0.322691	0.139844	0.140238
mCV24980830	13	11288154	MCV	RBC	0.0635819	0.926995	0.595359	0.349519	0.162284
mCV24980830	13	11288154	MCV	WBC	0.0635819	0.82088	0.309549	0.220293	0.148688
mCV24980830	13	11288154	MON	MPV	0.335689	0.148525	0.734418	0.357972	0.270918
mCV24980830	13	11288154	MON	NEU	0.335689	0.378906	0.304696	0.369468	0.337075
mCV24980830	13	11288154	MON	PCT	0.335689	0.953798	0.571295	0.75756	0.519229
mCV24980830	13	11288154	MON	PLT	0.335689	0.389778	0.611365	0.537209	0.417816
mCV24980830	13	11288154	MON	RBC	0.335689	0.926995	0.717175	0.808893	0.55025
mCV24980830	13	11288154	MON	WBC	0.335689	0.82088	0.740415	0.78607	0.54076
mCV24980830	13	11288154	MPV	NEU	0.148525	0.378906	0.820441	0.406515	0.283262
mCV24980830	13	11288154	MPV	PCT	0.148525	0.953798	0.459099	0.485625	0.30122
mCV24980830	13	11288154	MPV	PLT	0.148525	0.389778	0.215574	0.187096	0.215251
mCV24980830	13	11288154	MPV	RBC	0.148525	0.926995	0.0904006	0.186775	0.158953
mCV24980830	13	11288154	MPV	WBC	0.148525	0.82088	0.562513	0.498605	0.308362
mCV24980830	13	11288154	NEU	PCT	0.378906	0.953798	0.648041	0.820902	0.573534
mCV24980830	13	11288154	NEU	PLT	0.378906	0.389778	0.585032	0.557029	0.433899
mCV24980830	13	11288154	NEU	RBC	0.378906	0.926995	0.496598	0.744968	0.523411
mCV24980830	13	11288154	NEU	WBC	0.378906	0.82088	0.775267	0.828061	0.582835
mCV24980830	13	11288154	PCT	PLT	0.953798	0.389778	0.636943	0.823613	0.578703
mCV24980830	13	11288154	PCT	RBC	0.953798	0.926995	0.431531	0.926284	0.674988
mCV24980830	13	11288154	PCT	WBC	0.953798	0.82088	0.903847	0.994672	0.889409
mCV24980830	13	11288154	PLT	RBC	0.389778	0.926995	0.604786	0.803591	0.566273
mCV24980830	13	11288154	PLT	WBC	0.389778	0.82088	0.822662	0.849033	0.60008
mCV24980830	13	11288154	RBC	WBC	0.926995	0.82088	0.0304802	0.274784	0.0854576
rs3666585	13	11444175	ALY	BAS	0.619922	0.356993	0.581287	0.662953	0.489029
rs3666585	13	11444175	ALY	HCT	0.619922	0.917936	0.454877	0.845089	0.612132
rs3666585	13	11444175	ALY	HGB	0.619922	0.942749	0.586791	0.906343	0.685242
rs3666585	13	11444175	ALY	LIC	0.619922	0.347903	0.667889	0.693554	0.501276
rs3666585	13	11444175	ALY	LYM	0.619922	0.809996	0.267245	0.674382	0.455265
rs3666585	13	11444175	ALY	MCH	0.619922	0.796935	0.910274	0.952699	0.756338
rs3666585	13	11444175	ALY	MCV	0.619922	0.0680185	0.508059	0.261976	0.164085
rs3666585	13	11444175	ALY	MON	0.619922	0.334959	0.607152	0.657498	0.48034
rs3666585	13	11444175	ALY	MPV	0.619922	0.147245	0.475979	0.393377	0.285566
rs3666585	13	11444175	ALY	NEU	0.619922	0.376021	0.679011	0.718976	0.522169
rs3666585	13	11444175	ALY	PCT	0.619922	0.979349	0.25784	0.716001	0.460647
rs3666585	13	11444175	ALY	PLT	0.619922	0.385798	0.21241	0.427722	0.336586
rs3666585	13	11444175	ALY	RBC	0.619922	0.935431	0.734397	0.944562	0.741878
rs3666585	13	11444175	ALY	WBC	0.619922	0.801018	0.542212	0.85431	0.637509
rs3666585	13	11444175	BAS	HCT	0.356993	0.917936	0.978057	0.892677	0.610623
rs3666585	13	11444175	BAS	HGB	0.356993	0.942749	0.705751	0.824367	0.568307
rs3666585	13	11444175	BAS	LIC	0.356993	0.347903	0.898306	0.62456	0.441908
rs3666585	13	11444175	BAS	LYM	0.356993	0.809996	0.542947	0.716792	0.510417
rs3666585	13	11444175	BAS	MCH	0.356993	0.796935	0.23194	0.489153	0.358533
rs3666585	13	11444175	BAS	MCV	0.356993	0.0680185	0.464569	0.175311	0.152628
rs3666585	13	11444175	BAS	MON	0.356993	0.334959	0.285803	0.344346	0.323084
rs3666585	13	11444175	BAS	MPV	0.356993	0.147245	0.676025	0.352006	0.270958
rs3666585	13	11444175	BAS	NEU	0.356993	0.376021	0.339838	0.403889	0.357008
rs3666585	13	11444175	BAS	PCT	0.356993	0.979349	0.228411	0.536774	0.365838
rs3666585	13	11444175	BAS	PLT	0.356993	0.385798	0.226355	0.326782	0.305778
rs3666585	13	11444175	BAS	RBC	0.356993	0.935431	0.666807	0.808334	0.558671
rs3666585	13	11444175	BAS	WBC	0.356993	0.801018	0.746865	0.797779	0.556739
rs3666585	13	11444175	HCT	HGB	0.917936	0.942749	0.962753	0.999115	0.940788
rs3666585	13	11444175	HCT	LIC	0.917936	0.347903	0.376004	0.644338	0.452946
rs3666585	13	11444175	HCT	LYM	0.917936	0.809996	0.0238449	0.233374	0.0677787
rs3666585	13	11444175	HCT	MCH	0.917936	0.796935	0.595533	0.948031	0.745643
rs3666585	13	11444175	HCT	MCV	0.917936	0.0680185	0.528077	0.337409	0.169636
rs3666585	13	11444175	HCT	MON	0.917936	0.334959	0.534754	0.729195	0.504638
rs3666585	13	11444175	HCT	MPV	0.917936	0.147245	0.100874	0.197962	0.168595
rs3666585	13	11444175	HCT	NEU	0.917936	0.376021	0.729368	0.838474	0.585951
rs3666585	13	11444175	HCT	PCT	0.917936	0.979349	0.350745	0.889266	0.604649
rs3666585	13	11444175	HCT	PLT	0.917936	0.385798	0.792785	0.863903	0.606942
rs3666585	13	11444175	HCT	RBC	0.917936	0.935431	0.795999	0.993077	0.878552
rs3666585	13	11444175	HCT	WBC	0.917936	0.801018	0.0234062	0.229123	0.0665756
rs3666585	13	11444175	HGB	LIC	0.942749	0.347903	0.423807	0.683913	0.476595
rs3666585	13	11444175	HGB	LYM	0.942749	0.809996	0.0158748	0.183638	0.0459501
rs3666585	13	11444175	HGB	MCH	0.942749	0.796935	0.966524	0.995696	0.895477
rs3666585	13	11444175	HGB	MCV	0.942749	0.0680185	0.994965	0.480979	0.178916
rs3666585	13	11444175	HGB	MON	0.942749	0.334959	0.598712	0.766255	0.524804
rs3666585	13	11444175	HGB	MPV	0.942749	0.147245	0.129464	0.235338	0.1926
rs3666585	13	11444175	HGB	NEU	0.942749	0.376021	0.702489	0.835863	0.583242
rs3666585	13	11444175	HGB	PCT	0.942749	0.979349	0.229741	0.796035	0.466233
rs3666585	13	11444175	HGB	PLT	0.942749	0.385798	0.830454	0.880098	0.617676
rs3666585	13	11444175	HGB	RBC	0.942749	0.935431	0.969651	0.999431	0.949051
rs3666585	13	11444175	HGB	WBC	0.942749	0.801018	0.0230354	0.230647	0.065616
rs3666585	13	11444175	LIC	LYM	0.347903	0.809996	0.180938	0.428552	0.311342
rs3666585	13	11444175	LIC	MCH	0.347903	0.796935	0.761093	0.794712	0.551159
rs3666585	13	11444175	LIC	MCV	0.347903	0.0680185	0.778503	0.238956	0.15906
rs3666585	13	11444175	LIC	MON	0.347903	0.334959	0.774433	0.56835	0.419518
rs3666585	13	11444175	LIC	MPV	0.347903	0.147245	0.680333	0.348174	0.269405
rs3666585	13	11444175	LIC	NEU	0.347903	0.376021	0.692548	0.569364	0.429939
rs3666585	13	11444175	LIC	PCT	0.347903	0.979349	0.53017	0.754249	0.518884
rs3666585	13	11444175	LIC	PLT	0.347903	0.385798	0.514322	0.500217	0.40482
rs3666585	13	11444175	LIC	RBC	0.347903	0.935431	0.446136	0.695694	0.485055
rs3666585	13	11444175	LIC	WBC	0.347903	0.801018	0.210103	0.460478	0.337749
rs3666585	13	11444175	LYM	MCH	0.809996	0.796935	0.956387	0.986919	0.848661
rs3666585	13	11444175	LYM	MCV	0.809996	0.0680185	0.490341	0.300741	0.166891
rs3666585	13	11444175	LYM	MON	0.809996	0.334959	0.663804	0.753459	0.523882
rs3666585	13	11444175	LYM	MPV	0.809996	0.147245	0.830748	0.592908	0.325037
rs3666585	13	11444175	LYM	NEU	0.809996	0.376021	0.708613	0.800447	0.565482
rs3666585	13	11444175	LYM	PCT	0.809996	0.979349	0.628445	0.966331	0.779851
rs3666585	13	11444175	LYM	PLT	0.809996	0.385798	0.784981	0.832224	0.588175
rs3666585	13	11444175	LYM	RBC	0.809996	0.935431	0.0523415	0.374206	0.140129
rs3666585	13	11444175	LYM	WBC	0.809996	0.801018	0.726932	0.959292	0.777478
rs3666585	13	11444175	MCH	MCV	0.796935	0.0680185	0.258654	0.201503	0.151341
rs3666585	13	11444175	MCH	MON	0.796935	0.334959	0.449455	0.644113	0.464026
rs3666585	13	11444175	MCH	MPV	0.796935	0.147245	0.136264	0.218873	0.194996
rs3666585	13	11444175	MCH	NEU	0.796935	0.376021	0.403103	0.645945	0.469117
rs3666585	13	11444175	MCH	PCT	0.796935	0.979349	0.347696	0.856127	0.582302
rs3666585	13	11444175	MCH	PLT	0.796935	0.385798	0.117744	0.355692	0.243115
rs3666585	13	11444175	MCH	RBC	0.796935	0.935431	0.864445	0.989793	0.86191
rs3666585	13	11444175	MCH	WBC	0.796935	0.801018	0.398332	0.840861	0.598362
rs3666585	13	11444175	MCV	MON	0.0680185	0.334959	0.558171	0.189365	0.154013
rs3666585	13	11444175	MCV	MPV	0.0680185	0.147245	0.0711726	0.0245927	0.0844033
rs3666585	13	11444175	MCV	NEU	0.0680185	0.376021	0.530856	0.197436	0.155884
rs3666585	13	11444175	MCV	PCT	0.0680185	0.979349	0.838753	0.449516	0.177355
rs3666585	13	11444175	MCV	PLT	0.0680185	0.385798	0.332898	0.148295	0.147799
rs3666585	13	11444175	MCV	RBC	0.0680185	0.935431	0.602048	0.367086	0.172098
rs3666585	13	11444175	MCV	WBC	0.0680185	0.801018	0.325275	0.233317	0.15769
rs3666585	13	11444175	MON	MPV	0.334959	0.147245	0.741969	0.357852	0.269672
rs3666585	13	11444175	MON	NEU	0.334959	0.376021	0.303615	0.366738	0.335627
rs3666585	13	11444175	MON	PCT	0.334959	0.979349	0.575345	0.765803	0.522229
rs3666585	13	11444175	MON	PLT	0.334959	0.385798	0.611063	0.533914	0.41586
rs3666585	13	11444175	MON	RBC	0.334959	0.935431	0.707386	0.80717	0.548635
rs3666585	13	11444175	MON	WBC	0.334959	0.801018	0.737822	0.778263	0.53675
rs3666585	13	11444175	MPV	NEU	0.147245	0.376021	0.82121	0.403169	0.2812
rs3666585	13	11444175	MPV	PCT	0.147245	0.979349	0.470234	0.495819	0.301838
rs3666585	13	11444175	MPV	PLT	0.147245	0.385798	0.217219	0.185743	0.214483
rs3666585	13	11444175	MPV	RBC	0.147245	0.935431	0.0879993	0.183622	0.156054
rs3666585	13	11444175	MPV	WBC	0.147245	0.801018	0.57416	0.495493	0.306701
rs3666585	13	11444175	NEU	PCT	0.376021	0.979349	0.641553	0.823052	0.572603
rs3666585	13	11444175	NEU	PLT	0.376021	0.385798	0.581321	0.550756	0.430312
rs3666585	13	11444175	NEU	RBC	0.376021	0.935431	0.499001	0.746627	0.523336
rs3666585	13	11444175	NEU	WBC	0.376021	0.801018	0.764675	0.816764	0.575199
rs3666585	13	11444175	PCT	PLT	0.979349	0.385798	0.627841	0.824051	0.576272
rs3666585	13	11444175	PCT	RBC	0.979349	0.935431	0.423719	0.929306	0.674132
rs3666585	13	11444175	PCT	WBC	0.979349	0.801018	0.930337	0.995881	0.897028
rs3666585	13	11444175	PLT	RBC	0.385798	0.935431	0.607761	0.804526	0.565351
rs3666585	13	11444175	PLT	WBC	0.385798	0.801018	0.818396	0.839573	0.592611
rs3666585	13	11444175	RBC	WBC	0.935431	0.801018	0.0309175	0.274588	0.0865512
rs6187266	13	11706979	ALY	BAS	0.43807	0.483506	0.60541	0.662086	0.499772
rs6187266	13	11706979	ALY	HCT	0.43807	0.94037	0.494109	0.785461	0.55866
rs6187266	13	11706979	ALY	HGB	0.43807	0.933383	0.697653	0.867493	0.626633
rs6187266	13	11706979	ALY	LIC	0.43807	0.774246	0.960678	0.896078	0.650019
rs6187266	13	11706979	ALY	LYM	0.43807	0.768094	0.705062	0.824072	0.599643
rs6187266	13	11706979	ALY	MCH	0.43807	0.586584	0.370231	0.582181	0.448528
rs6187266	13	11706979	ALY	MCV	0.43807	0.177922	0.608391	0.412363	0.314239
rs6187266	13	11706979	ALY	MON	0.43807	0.401421	0.81244	0.691334	0.499604
rs6187266	13	11706979	ALY	MPV	0.43807	0.148619	0.269634	0.231951	0.235848
rs6187266	13	11706979	ALY	NEU	0.43807	0.369778	0.533208	0.556941	0.437158
rs6187266	13	11706979	ALY	PCT	0.43807	0.955164	0.227335	0.582145	0.388175
rs6187266	13	11706979	ALY	PLT	0.43807	0.211622	0.139767	0.191642	0.211821
rs6187266	13	11706979	ALY	RBC	0.43807	0.917651	0.467296	0.764568	0.544223
rs6187266	13	11706979	ALY	WBC	0.43807	0.916336	0.931033	0.92258	0.674443
rs6187266	13	11706979	BAS	HCT	0.483506	0.94037	0.911403	0.940244	0.709413
rs6187266	13	11706979	BAS	HGB	0.483506	0.933383	0.732489	0.899015	0.665955
rs6187266	13	11706979	BAS	LIC	0.483506	0.774246	0.765885	0.868629	0.64302
rs6187266	13	11706979	BAS	LYM	0.483506	0.768094	0.389601	0.694759	0.505316
rs6187266	13	11706979	BAS	MCH	0.483506	0.586584	0.265855	0.522218	0.39817
rs6187266	13	11706979	BAS	MCV	0.483506	0.177922	0.669841	0.456725	0.326742
rs6187266	13	11706979	BAS	MON	0.483506	0.401421	0.293052	0.453674	0.376329
rs6187266	13	11706979	BAS	MPV	0.483506	0.148619	0.502716	0.355269	0.278138
rs6187266	13	11706979	BAS	NEU	0.483506	0.369778	0.373552	0.492097	0.402709
rs6187266	13	11706979	BAS	PCT	0.483506	0.955164	0.333179	0.711371	0.490472
rs6187266	13	11706979	BAS	PLT	0.483506	0.211622	0.249016	0.290565	0.277535
rs6187266	13	11706979	BAS	RBC	0.483506	0.917651	0.702088	0.886706	0.654695
rs6187266	13	11706979	BAS	WBC	0.483506	0.916336	0.997258	0.95013	0.720759
rs6187266	13	11706979	HCT	HGB	0.94037	0.933383	0.91802	0.998571	0.930497
rs6187266	13	11706979	HCT	LIC	0.94037	0.774246	0.250075	0.756341	0.472159
rs6187266	13	11706979	HCT	LYM	0.94037	0.768094	0.0229002	0.223545	0.0651706
rs6187266	13	11706979	HCT	MCH	0.94037	0.586584	0.785498	0.947208	0.74234
rs6187266	13	11706979	HCT	MCV	0.94037	0.177922	0.667593	0.624868	0.366669
rs6187266	13	11706979	HCT	MON	0.94037	0.401421	0.57787	0.803145	0.567638
rs6187266	13	11706979	HCT	MPV	0.94037	0.148619	0.139919	0.247852	0.200816
rs6187266	13	11706979	HCT	NEU	0.94037	0.369778	0.69785	0.829597	0.576844
rs6187266	13	11706979	HCT	PCT	0.94037	0.955164	0.497144	0.951677	0.72783
rs6187266	13	11706979	HCT	PLT	0.94037	0.211622	0.666122	0.671069	0.41152
rs6187266	13	11706979	HCT	RBC	0.94037	0.917651	0.970393	0.999184	0.942312
rs6187266	13	11706979	HCT	WBC	0.94037	0.916336	0.0227423	0.24818	0.0650399
rs6187266	13	11706979	HGB	LIC	0.933383	0.774246	0.320649	0.818271	0.547283
rs6187266	13	11706979	HGB	LYM	0.933383	0.768094	0.0181788	0.192356	0.0522807
rs6187266	13	11706979	HGB	MCH	0.933383	0.586584	0.802096	0.949227	0.745732
rs6187266	13	11706979	HGB	MCV	0.933383	0.177922	0.829554	0.681489	0.379877
rs6187266	13	11706979	HGB	MON	0.933383	0.401421	0.572183	0.798746	0.564949
rs6187266	13	11706979	HGB	MPV	0.933383	0.148619	0.190101	0.29651	0.229703
rs6187266	13	11706979	HGB	NEU	0.933383	0.369778	0.710447	0.83213	0.578786
rs6187266	13	11706979	HGB	PCT	0.933383	0.955164	0.356538	0.890955	0.609377
rs6187266	13	11706979	HGB	PLT	0.933383	0.211622	0.990546	0.775214	0.440766
rs6187266	13	11706979	HGB	RBC	0.933383	0.917651	0.847468	0.995681	0.897909
rs6187266	13	11706979	HGB	WBC	0.933383	0.916336	0.0229526	0.248444	0.0656015
rs6187266	13	11706979	LIC	LYM	0.774246	0.768094	0.296542	0.747884	0.502875
rs6187266	13	11706979	LIC	MCH	0.774246	0.586584	0.775061	0.911407	0.699858
rs6187266	13	11706979	LIC	MCV	0.774246	0.177922	0.914713	0.657353	0.374753
rs6187266	13	11706979	LIC	MON	0.774246	0.401421	0.839757	0.847038	0.603191
rs6187266	13	11706979	LIC	MPV	0.774246	0.148619	0.455212	0.434662	0.29363
rs6187266	13	11706979	LIC	NEU	0.774246	0.369778	0.756943	0.801486	0.564227
rs6187266	13	11706979	LIC	PCT	0.774246	0.955164	0.376212	0.861843	0.600409
rs6187266	13	11706979	LIC	PLT	0.774246	0.211622	0.335767	0.445927	0.333509
rs6187266	13	11706979	LIC	RBC	0.774246	0.917651	0.338872	0.827684	0.562611
rs6187266	13	11706979	LIC	WBC	0.774246	0.916336	0.250001	0.749409	0.470008
rs6187266	13	11706979	LYM	MCH	0.768094	0.586584	0.722485	0.895876	0.683243
rs6187266	13	11706979	LYM	MCV	0.768094	0.177922	0.385268	0.435836	0.315193
rs6187266	13	11706979	LYM	MON	0.768094	0.401421	0.611256	0.765428	0.552583
rs6187266	13	11706979	LYM	MPV	0.768094	0.148619	0.615597	0.504619	0.310721
rs6187266	13	11706979	LYM	NEU	0.768094	0.369778	0.825876	0.821287	0.575033
rs6187266	13	11706979	LYM	PCT	0.768094	0.955164	0.99671	0.995951	0.894944
rs6187266	13	11706979	LYM	PLT	0.768094	0.211622	0.919133	0.703417	0.421625
rs6187266	13	11706979	LYM	RBC	0.768094	0.917651	0.0478887	0.341933	0.128902
rs6187266	13	11706979	LYM	WBC	0.768094	0.916336	0.714915	0.967444	0.791141
rs6187266	13	11706979	MCH	MCV	0.586584	0.177922	0.633358	0.489574	0.336923
rs6187266	13	11706979	MCH	MON	0.586584	0.401421	0.412475	0.587633	0.45315
rs6187266	13	11706979	MCH	MPV	0.586584	0.148619	0.072347	0.119195	0.134797
rs6187266	13	11706979	MCH	NEU	0.586584	0.369778	0.347235	0.521938	0.411579
rs6187266	13	11706979	MCH	PCT	0.586584	0.955164	0.332371	0.762279	0.520796
rs6187266	13	11706979	MCH	PLT	0.586584	0.211622	0.0779592	0.158644	0.155784
rs6187266	13	11706979	MCH	RBC	0.586584	0.917651	0.868836	0.958158	0.760362
rs6187266	13	11706979	MCH	WBC	0.586584	0.916336	0.285739	0.710872	0.476509
rs6187266	13	11706979	MCV	MON	0.177922	0.401421	0.664255	0.412468	0.311946
rs6187266	13	11706979	MCV	MPV	0.177922	0.148619	0.0524725	0.040557	0.0955212
rs6187266	13	11706979	MCV	NEU	0.177922	0.369778	0.510996	0.341158	0.291779
rs6187266	13	11706979	MCV	PCT	0.177922	0.955164	0.669012	0.62963	0.367551
rs6187266	13	11706979	MCV	PLT	0.177922	0.211622	0.131367	0.100916	0.167055
rs6187266	13	11706979	MCV	RBC	0.177922	0.917651	0.697154	0.629936	0.368343
rs6187266	13	11706979	MCV	WBC	0.177922	0.916336	0.248421	0.378567	0.279403
rs6187266	13	11706979	MON	MPV	0.401421	0.148619	0.865472	0.431396	0.289151
rs6187266	13	11706979	MON	NEU	0.401421	0.369778	0.285953	0.388414	0.345123
rs6187266	13	11706979	MON	PCT	0.401421	0.955164	0.685167	0.848577	0.600289
rs6187266	13	11706979	MON	PLT	0.401421	0.211622	0.652636	0.447715	0.342903
rs6187266	13	11706979	MON	RBC	0.401421	0.917651	0.732781	0.854898	0.606605
rs6187266	13	11706979	MON	WBC	0.401421	0.916336	0.662985	0.830804	0.5893
rs6187266	13	11706979	MPV	NEU	0.148619	0.369778	0.979421	0.440887	0.286973
rs6187266	13	11706979	MPV	PCT	0.148619	0.955164	0.11198	0.218071	0.17958
rs6187266	13	11706979	MPV	PLT	0.148619	0.211622	0.0916949	0.0690745	0.13417
rs6187266	13	11706979	MPV	RBC	0.148619	0.917651	0.10116	0.199452	0.169456
rs6187266	13	11706979	MPV	WBC	0.148619	0.916336	0.42513	0.457833	0.294924
rs6187266	13	11706979	NEU	PCT	0.369778	0.955164	0.545388	0.771148	0.53717
rs6187266	13	11706979	NEU	PLT	0.369778	0.211622	0.511565	0.376141	0.319675
rs6187266	13	11706979	NEU	RBC	0.369778	0.917651	0.503758	0.739587	0.519108
rs6187266	13	11706979	NEU	WBC	0.369778	0.916336	0.660159	0.809474	0.564927
rs6187266	13	11706979	PCT	PLT	0.955164	0.211622	0.392262	0.534955	0.360504
rs6187266	13	11706979	PCT	RBC	0.955164	0.917651	0.664953	0.98241	0.824052
rs6187266	13	11706979	PCT	WBC	0.955164	0.916336	0.818504	0.995175	0.892861
rs6187266	13	11706979	PLT	RBC	0.211622	0.917651	0.439985	0.554138	0.370922
rs6187266	13	11706979	PLT	WBC	0.211622	0.916336	0.636073	0.651584	0.406016
rs6187266	13	11706979	RBC	WBC	0.917651	0.916336	0.0244519	0.255542	0.0696417
gnf13.008.720	13	11812382	ALY	BAS	0.435048	0.482126	0.604506	0.659037	0.497761
gnf13.008.720	13	11812382	ALY	HCT	0.435048	0.949829	0.498609	0.78859	0.560016
gnf13.008.720	13	11812382	ALY	HGB	0.435048	0.941155	0.703091	0.869537	0.627168
gnf13.008.720	13	11812382	ALY	LIC	0.435048	0.791525	0.963535	0.899763	0.652199
gnf13.008.720	13	11812382	ALY	LYM	0.435048	0.748736	0.70786	0.81704	0.594426
gnf13.008.720	13	11812382	ALY	MCH	0.435048	0.579276	0.378172	0.582646	0.44983
gnf13.008.720	13	11812382	ALY	MCV	0.435048	0.184334	0.619508	0.422713	0.321278
gnf13.008.720	13	11812382	ALY	MON	0.435048	0.40087	0.812685	0.689172	0.498036
gnf13.008.720	13	11812382	ALY	MPV	0.435048	0.147045	0.268024	0.228592	0.233822
gnf13.008.720	13	11812382	ALY	NEU	0.435048	0.367806	0.530916	0.552654	0.434722
gnf13.008.720	13	11812382	ALY	PCT	0.435048	0.941347	0.229566	0.579061	0.388755
gnf13.008.720	13	11812382	ALY	PLT	0.435048	0.210547	0.140492	0.190806	0.211775
gnf13.008.720	13	11812382	ALY	RBC	0.435048	0.937072	0.475792	0.772954	0.548696
gnf13.008.720	13	11812382	ALY	WBC	0.435048	0.925615	0.93642	0.924188	0.674634
gnf13.008.720	13	11812382	BAS	HCT	0.482126	0.949829	0.911265	0.941365	0.710169
gnf13.008.720	13	11812382	BAS	HGB	0.482126	0.941155	0.730902	0.899675	0.66595
gnf13.008.720	13	11812382	BAS	LIC	0.482126	0.791525	0.768134	0.87355	0.646637
gnf13.008.720	13	11812382	BAS	LYM	0.482126	0.748736	0.389254	0.686841	0.501777
gnf13.008.720	13	11812382	BAS	MCH	0.482126	0.579276	0.268375	0.520718	0.398588
gnf13.008.720	13	11812382	BAS	MCV	0.482126	0.184334	0.670223	0.464534	0.333663
gnf13.008.720	13	11812382	BAS	MON	0.482126	0.40087	0.290709	0.450814	0.374598
gnf13.008.720	13	11812382	BAS	MPV	0.482126	0.147045	0.505411	0.353645	0.276411
gnf13.008.720	13	11812382	BAS	NEU	0.482126	0.367806	0.372642	0.489497	0.401256
gnf13.008.720	13	11812382	BAS	PCT	0.482126	0.941347	0.332817	0.706377	0.488511
gnf13.008.720	13	11812382	BAS	PLT	0.482126	0.210547	0.249039	0.289219	0.276775
gnf13.008.720	13	11812382	BAS	RBC	0.482126	0.937072	0.701347	0.890292	0.656868
gnf13.008.720	13	11812382	BAS	WBC	0.482126	0.925615	0.994682	0.95081	0.721179
gnf13.008.720	13	11812382	HCT	HGB	0.949829	0.941155	0.926568	0.999032	0.939085
gnf13.008.720	13	11812382	HCT	LIC	0.949829	0.791525	0.243547	0.757827	0.46713
gnf13.008.720	13	11812382	HCT	LYM	0.949829	0.748736	0.0231965	0.223175	0.0659366
gnf13.008.720	13	11812382	HCT	MCH	0.949829	0.579276	0.775784	0.944916	0.737439
gnf13.008.720	13	11812382	HCT	MCV	0.949829	0.184334	0.657828	0.633111	0.375098
gnf13.008.720	13	11812382	HCT	MON	0.949829	0.40087	0.574991	0.804064	0.567477
gnf13.008.720	13	11812382	HCT	MPV	0.949829	0.147045	0.143006	0.251075	0.202072
gnf13.008.720	13	11812382	HCT	NEU	0.949829	0.367806	0.704583	0.833057	0.577931
gnf13.008.720	13	11812382	HCT	PCT	0.949829	0.941347	0.506607	0.95373	0.733667
gnf13.008.720	13	11812382	HCT	PLT	0.949829	0.210547	0.658221	0.66917	0.409746
gnf13.008.720	13	11812382	HCT	RBC	0.949829	0.937072	0.957518	0.999396	0.948065
gnf13.008.720	13	11812382	HCT	WBC	0.949829	0.925615	0.0233629	0.255384	0.0667615
gnf13.008.720	13	11812382	HGB	LIC	0.941155	0.791525	0.311381	0.818527	0.54177
gnf13.008.720	13	11812382	HGB	LYM	0.941155	0.748736	0.0182512	0.190734	0.0524577
gnf13.008.720	13	11812382	HGB	MCH	0.941155	0.579276	0.815667	0.951074	0.747234
gnf13.008.720	13	11812382	HGB	MCV	0.941155	0.184334	0.842651	0.697547	0.390921
gnf13.008.720	13	11812382	HGB	MON	0.941155	0.40087	0.56864	0.798925	0.564368
gnf13.008.720	13	11812382	HGB	MPV	0.941155	0.147045	0.194261	0.299885	0.230576
gnf13.008.720	13	11812382	HGB	NEU	0.941155	0.367806	0.717867	0.835351	0.579781
gnf13.008.720	13	11812382	HGB	PCT	0.941155	0.941347	0.362741	0.893236	0.61455
gnf13.008.720	13	11812382	HGB	PLT	0.941155	0.210547	0.999166	0.7783	0.440342
gnf13.008.720	13	11812382	HGB	RBC	0.941155	0.937072	0.860024	0.997134	0.911179
gnf13.008.720	13	11812382	HGB	WBC	0.941155	0.925615	0.0234344	0.254437	0.0669416
gnf13.008.720	13	11812382	LIC	LYM	0.791525	0.748736	0.273846	0.725702	0.47995
gnf13.008.720	13	11812382	LIC	MCH	0.791525	0.579276	0.762347	0.910059	0.697445
gnf13.008.720	13	11812382	LIC	MCV	0.791525	0.184334	0.892555	0.666266	0.384187
gnf13.008.720	13	11812382	LIC	MON	0.791525	0.40087	0.817424	0.845563	0.602251
gnf13.008.720	13	11812382	LIC	MPV	0.791525	0.147045	0.451208	0.435251	0.29182
gnf13.008.720	13	11812382	LIC	NEU	0.791525	0.367806	0.758559	0.80625	0.565984
gnf13.008.720	13	11812382	LIC	PCT	0.791525	0.941347	0.379059	0.865253	0.604375
gnf13.008.720	13	11812382	LIC	PLT	0.791525	0.210547	0.338446	0.451716	0.334538
gnf13.008.720	13	11812382	LIC	RBC	0.791525	0.937072	0.325912	0.828665	0.555674
gnf13.008.720	13	11812382	LIC	WBC	0.791525	0.925615	0.234524	0.740963	0.454015
gnf13.008.720	13	11812382	LYM	MCH	0.748736	0.579276	0.732185	0.890759	0.67756
gnf13.008.720	13	11812382	LYM	MCV	0.748736	0.184334	0.395495	0.444116	0.322963
gnf13.008.720	13	11812382	LYM	MON	0.748736	0.40087	0.625494	0.764412	0.552599
gnf13.008.720	13	11812382	LYM	MPV	0.748736	0.147045	0.622857	0.498579	0.307953
gnf13.008.720	13	11812382	LYM	NEU	0.748736	0.367806	0.825158	0.813414	0.56966
gnf13.008.720	13	11812382	LYM	PCT	0.748736	0.941347	0.993496	0.994213	0.881203
gnf13.008.720	13	11812382	LYM	PLT	0.748736	0.210547	0.90856	0.692017	0.417492
gnf13.008.720	13	11812382	LYM	RBC	0.748736	0.937072	0.049282	0.346626	0.132193
gnf13.008.720	13	11812382	LYM	WBC	0.748736	0.925615	0.69825	0.962639	0.779606
gnf13.008.720	13	11812382	MCH	MCV	0.579276	0.184334	0.653947	0.50305	0.345606
gnf13.008.720	13	11812382	MCH	MON	0.579276	0.40087	0.413769	0.58479	0.451965
gnf13.008.720	13	11812382	MCH	MPV	0.579276	0.147045	0.0765797	0.121948	0.138984
gnf13.008.720	13	11812382	MCH	NEU	0.579276	0.367806	0.35112	0.520237	0.411345
gnf13.008.720	13	11812382	MCH	PCT	0.579276	0.941347	0.323933	0.748318	0.510581
gnf13.008.720	13	11812382	MCH	PLT	0.579276	0.210547	0.0777964	0.156604	0.1552
gnf13.008.720	13	11812382	MCH	RBC	0.579276	0.937072	0.848121	0.956007	0.755188
gnf13.008.720	13	11812382	MCH	WBC	0.579276	0.925615	0.289178	0.713433	0.478872
gnf13.008.720	13	11812382	MCV	MON	0.184334	0.40087	0.668129	0.421311	0.318599
gnf13.008.720	13	11812382	MCV	MPV	0.184334	0.147045	0.0573425	0.0441047	0.10113
gnf13.008.720	13	11812382	MCV	NEU	0.184334	0.367806	0.516299	0.349037	0.297601
gnf13.008.720	13	11812382	MCV	PCT	0.184334	0.941347	0.652338	0.628446	0.374056
gnf13.008.720	13	11812382	MCV	PLT	0.184334	0.210547	0.130886	0.102789	0.1684
gnf13.008.720	13	11812382	MCV	RBC	0.184334	0.937072	0.71892	0.653411	0.380563
gnf13.008.720	13	11812382	MCV	WBC	0.184334	0.925615	0.252071	0.391214	0.286467
gnf13.008.720	13	11812382	MON	MPV	0.40087	0.147045	0.873918	0.430872	0.28737
gnf13.008.720	13	11812382	MON	NEU	0.40087	0.367806	0.281854	0.38395	0.342414
gnf13.008.720	13	11812382	MON	PCT	0.40087	0.941347	0.696304	0.848619	0.600837
gnf13.008.720	13	11812382	MON	PLT	0.40087	0.210547	0.659855	0.448768	0.342482
gnf13.008.720	13	11812382	MON	RBC	0.40087	0.937072	0.729032	0.858228	0.608099
gnf13.008.720	13	11812382	MON	WBC	0.40087	0.925615	0.695535	0.844386	0.598482
gnf13.008.720	13	11812382	MPV	NEU	0.147045	0.367806	0.979572	0.437255	0.284621
gnf13.008.720	13	11812382	MPV	PCT	0.147045	0.941347	0.115639	0.219017	0.181702
gnf13.008.720	13	11812382	MPV	PLT	0.147045	0.210547	0.0925767	0.0687706	0.134216
gnf13.008.720	13	11812382	MPV	RBC	0.147045	0.937072	0.105823	0.206562	0.173235
gnf13.008.720	13	11812382	MPV	WBC	0.147045	0.925615	0.430574	0.460692	0.294017
gnf13.008.720	13	11812382	NEU	PCT	0.367806	0.941347	0.544205	0.765364	0.533933
gnf13.008.720	13	11812382	NEU	PLT	0.367806	0.210547	0.509236	0.373041	0.318063
gnf13.008.720	13	11812382	NEU	RBC	0.367806	0.937072	0.512266	0.748194	0.522822
gnf13.008.720	13	11812382	NEU	WBC	0.367806	0.925615	0.656626	0.809314	0.563684
gnf13.008.720	13	11812382	PCT	PLT	0.941347	0.210547	0.389404	0.528105	0.358001
gnf13.008.720	13	11812382	PCT	RBC	0.941347	0.937072	0.681595	0.98494	0.834119
gnf13.008.720	13	11812382	PCT	WBC	0.941347	0.925615	0.806604	0.994375	0.886934
gnf13.008.720	13	11812382	PLT	RBC	0.210547	0.937072	0.433925	0.554651	0.369402
gnf13.008.720	13	11812382	PLT	WBC	0.210547	0.925615	0.624434	0.647943	0.403695
gnf13.008.720	13	11812382	RBC	WBC	0.937072	0.925615	0.0253619	0.266194	0.0721558
rs6153178	13	12456294	ALY	BAS	0.00291679	0.962714	0.910022	0.063341	0.00869615
rs6153178	13	12456294	ALY	HCT	0.00291679	0.27072	0.0549447	0.00266825	0.00822512
rs6153178	13	12456294	ALY	HGB	0.00291679	0.421853	0.116848	0.00704277	0.00848006
rs6153178	13	12456294	ALY	LIC	0.00291679	0.105461	0.324352	0.00525294	0.00844101
rs6153178	13	12456294	ALY	LYM	0.00291679	0.880711	0.866184	0.0573218	0.00869231
rs6153178	13	12456294	ALY	MCH	0.00291679	0.843863	0.900397	0.057156	0.00869217
rs6153178	13	12456294	ALY	MCV	0.00291679	0.160184	0.495058	0.0102734	0.00854445
rs6153178	13	12456294	ALY	MON	0.00291679	0.145226	0.293374	0.00626706	0.00849529
rs6153178	13	12456294	ALY	MPV	0.00291679	0.297088	0.185155	0.0076869	0.00853219
rs6153178	13	12456294	ALY	NEU	0.00291679	0.337254	0.692512	0.023758	0.00863927
rs6153178	13	12456294	ALY	PCT	0.00291679	0.445938	0.258389	0.013774	0.00859709
rs6153178	13	12456294	ALY	PLT	0.00291679	0.242867	0.250964	0.00834081	0.00854836
rs6153178	13	12456294	ALY	RBC	0.00291679	0.301865	0.096002	0.00459457	0.00841345
rs6153178	13	12456294	ALY	WBC	0.00291679	0.96972	0.81028	0.058561	0.00869293
rs6153178	13	12456294	BAS	HCT	0.962714	0.27072	0.849616	0.806927	0.50765
rs6153178	13	12456294	BAS	HGB	0.962714	0.421853	0.517913	0.793886	0.561792
rs6153178	13	12456294	BAS	LIC	0.962714	0.105461	0.511377	0.432652	0.240454
rs6153178	13	12456294	BAS	LYM	0.962714	0.880711	0.0422049	0.353389	0.115973
rs6153178	13	12456294	BAS	MCH	0.962714	0.843863	0.341553	0.861234	0.582348
rs6153178	13	12456294	BAS	MCV	0.962714	0.160184	0.711956	0.620256	0.345378
rs6153178	13	12456294	BAS	MON	0.962714	0.145226	0.201991	0.308633	0.233005
rs6153178	13	12456294	BAS	MPV	0.962714	0.297088	0.683242	0.774892	0.511217
rs6153178	13	12456294	BAS	NEU	0.962714	0.337254	0.445585	0.694728	0.480147
rs6153178	13	12456294	BAS	PCT	0.962714	0.445938	0.281586	0.646152	0.439078
rs6153178	13	12456294	BAS	PLT	0.962714	0.242867	0.100154	0.27636	0.198139
rs6153178	13	12456294	BAS	RBC	0.962714	0.301865	0.783895	0.814036	0.533129
rs6153178	13	12456294	BAS	WBC	0.962714	0.96972	0.168946	0.718027	0.375517
rs6153178	13	12456294	HCT	HGB	0.27072	0.421853	0.252517	0.312415	0.299267
rs6153178	13	12456294	HCT	LIC	0.27072	0.105461	0.60625	0.229935	0.202354
rs6153178	13	12456294	HCT	LYM	0.27072	0.880711	0.0325733	0.137136	0.0844374
rs6153178	13	12456294	HCT	MCH	0.27072	0.843863	0.984459	0.810828	0.508934
rs6153178	13	12456294	HCT	MCV	0.27072	0.160184	0.932688	0.378281	0.272508
rs6153178	13	12456294	HCT	MON	0.27072	0.145226	0.967592	0.365674	0.258327
rs6153178	13	12456294	HCT	MPV	0.27072	0.297088	0.108602	0.148283	0.184414
rs6153178	13	12456294	HCT	NEU	0.27072	0.337254	0.318916	0.314164	0.306291
rs6153178	13	12456294	HCT	PCT	0.27072	0.445938	0.547581	0.489594	0.386472
rs6153178	13	12456294	HCT	PLT	0.27072	0.242867	0.956227	0.477436	0.338711
rs6153178	13	12456294	HCT	RBC	0.27072	0.301865	0.334085	0.302604	0.300004
rs6153178	13	12456294	HCT	WBC	0.27072	0.96972	0.0347455	0.15259	0.0895367
rs6153178	13	12456294	HGB	LIC	0.421853	0.105461	0.516341	0.273204	0.217559
rs6153178	13	12456294	HGB	LYM	0.421853	0.880711	0.0215436	0.139925	0.060092
rs6153178	13	12456294	HGB	MCH	0.421853	0.843863	0.379681	0.676328	0.484707
rs6153178	13	12456294	HGB	MCV	0.421853	0.160184	0.710026	0.414956	0.29935
rs6153178	13	12456294	HGB	MON	0.421853	0.145226	0.816507	0.424248	0.286231
rs6153178	13	12456294	HGB	MPV	0.421853	0.297088	0.191367	0.280326	0.273671
rs6153178	13	12456294	HGB	NEU	0.421853	0.337254	0.420514	0.465579	0.388921
rs6153178	13	12456294	HGB	PCT	0.421853	0.445938	0.248616	0.40933	0.347414
rs6153178	13	12456294	HGB	PLT	0.421853	0.242867	0.563548	0.457188	0.363089
rs6153178	13	12456294	HGB	RBC	0.421853	0.301865	0.30858	0.372308	0.336176
rs6153178	13	12456294	HGB	WBC	0.421853	0.96972	0.0421427	0.229366	0.110576
rs6153178	13	12456294	LIC	LYM	0.105461	0.880711	0.386208	0.353871	0.227154
rs6153178	13	12456294	LIC	MCH	0.105461	0.843863	0.790862	0.505007	0.251433
rs6153178	13	12456294	LIC	MCV	0.105461	0.160184	0.972439	0.222592	0.179069
rs6153178	13	12456294	LIC	MON	0.105461	0.145226	0.473878	0.131053	0.162353
rs6153178	13	12456294	LIC	MPV	0.105461	0.297088	0.199974	0.11866	0.168078
rs6153178	13	12456294	LIC	NEU	0.105461	0.337254	0.959639	0.344095	0.222398
rs6153178	13	12456294	LIC	PCT	0.105461	0.445938	0.722916	0.343332	0.22887
rs6153178	13	12456294	LIC	PLT	0.105461	0.242867	0.320786	0.142384	0.179458
rs6153178	13	12456294	LIC	RBC	0.105461	0.301865	0.691185	0.266236	0.210649
rs6153178	13	12456294	LIC	WBC	0.105461	0.96972	0.503137	0.430612	0.239983
rs6153178	13	12456294	LYM	MCH	0.880711	0.843863	0.435753	0.894823	0.650005
rs6153178	13	12456294	LYM	MCV	0.880711	0.160184	0.236126	0.339384	0.258325
rs6153178	13	12456294	LYM	MON	0.880711	0.145226	0.265157	0.342851	0.254396
rs6153178	13	12456294	LYM	MPV	0.880711	0.297088	0.560355	0.698335	0.477248
rs6153178	13	12456294	LYM	NEU	0.880711	0.337254	0.267769	0.53574	0.382891
rs6153178	13	12456294	LYM	PCT	0.880711	0.445938	0.175976	0.500506	0.331108
rs6153178	13	12456294	LYM	PLT	0.880711	0.242867	0.0892237	0.244191	0.182252
rs6153178	13	12456294	LYM	RBC	0.880711	0.301865	0.109666	0.314401	0.221129
rs6153178	13	12456294	LYM	WBC	0.880711	0.96972	0.716707	0.986296	0.842237
rs6153178	13	12456294	MCH	MCV	0.843863	0.160184	0.158868	0.262358	0.218621
rs6153178	13	12456294	MCH	MON	0.843863	0.145226	0.311013	0.366067	0.265813
rs6153178	13	12456294	MCH	MPV	0.843863	0.297088	0.142312	0.352797	0.259115
rs6153178	13	12456294	MCH	NEU	0.843863	0.337254	0.115464	0.336763	0.234176
rs6153178	13	12456294	MCH	PCT	0.843863	0.445938	0.656637	0.83399	0.606012
rs6153178	13	12456294	MCH	PLT	0.843863	0.242867	0.109146	0.268885	0.207404
rs6153178	13	12456294	MCH	RBC	0.843863	0.301865	0.56898	0.695223	0.479593
rs6153178	13	12456294	MCH	WBC	0.843863	0.96972	0.124401	0.600085	0.292547
rs6153178	13	12456294	MCV	MON	0.160184	0.145226	0.561885	0.192716	0.201229
rs6153178	13	12456294	MCV	MPV	0.160184	0.297088	0.133417	0.119735	0.175397
rs6153178	13	12456294	MCV	NEU	0.160184	0.337254	0.383239	0.256616	0.253866
rs6153178	13	12456294	MCV	PCT	0.160184	0.445938	0.806521	0.456675	0.308478
rs6153178	13	12456294	MCV	PLT	0.160184	0.242867	0.356373	0.200073	0.227854
rs6153178	13	12456294	MCV	RBC	0.160184	0.301865	0.520547	0.288478	0.261401
rs6153178	13	12456294	MCV	WBC	0.160184	0.96972	0.0949081	0.207996	0.16844
rs6153178	13	12456294	MON	MPV	0.145226	0.297088	0.699737	0.320802	0.256829
rs6153178	13	12456294	MON	NEU	0.145226	0.337254	0.194541	0.157035	0.200117
rs6153178	13	12456294	MON	PCT	0.145226	0.445938	0.732347	0.412404	0.285884
rs6153178	13	12456294	MON	PLT	0.145226	0.242867	0.767975	0.301209	0.243795
rs6153178	13	12456294	MON	RBC	0.145226	0.301865	0.932639	0.380535	0.266175
rs6153178	13	12456294	MON	WBC	0.145226	0.96972	0.962054	0.676975	0.334953
rs6153178	13	12456294	MPV	NEU	0.297088	0.337254	0.572156	0.455512	0.371337
rs6153178	13	12456294	MPV	PCT	0.297088	0.445938	0.243987	0.333619	0.309054
rs6153178	13	12456294	MPV	PLT	0.297088	0.242867	0.145729	0.167488	0.209124
rs6153178	13	12456294	MPV	RBC	0.297088	0.301865	0.131333	0.180263	0.209894
rs6153178	13	12456294	MPV	WBC	0.297088	0.96972	0.682588	0.77653	0.511749
rs6153178	13	12456294	NEU	PCT	0.337254	0.445938	0.674941	0.599324	0.448484
rs6153178	13	12456294	NEU	PLT	0.337254	0.242867	0.822437	0.494202	0.361511
rs6153178	13	12456294	NEU	RBC	0.337254	0.301865	0.35526	0.355505	0.329935
rs6153178	13	12456294	NEU	WBC	0.337254	0.96972	0.703736	0.816583	0.553778
rs6153178	13	12456294	PCT	PLT	0.445938	0.242867	0.206864	0.269137	0.268
rs6153178	13	12456294	PCT	RBC	0.445938	0.301865	0.626066	0.55059	0.419435
rs6153178	13	12456294	PCT	WBC	0.445938	0.96972	0.310826	0.674824	0.462184
rs6153178	13	12456294	PLT	RBC	0.242867	0.301865	0.857257	0.477348	0.34897
rs6153178	13	12456294	PLT	WBC	0.242867	0.96972	0.207864	0.419423	0.301219
rs6153178	13	12456294	RBC	WBC	0.301865	0.96972	0.0171465	0.101941	0.0478736
rs6192173	13	12615305	ALY	BAS	0.000769449	0.421774	0.72573	0.0104209	0.00230171
rs6192173	13	12615305	ALY	HCT	0.000769449	0.286106	0.00520027	0.000123932	0.00200612
rs6192173	13	12615305	ALY	HGB	0.000769449	0.653152	0.0137002	0.000575101	0.00218316
rs6192173	13	12615305	ALY	LIC	0.000769449	0.268743	0.340722	0.00396401	0.00229659
rs6192173	13	12615305	ALY	LYM	0.000769449	0.858939	0.916083	0.0217115	0.00230435
rs6192173	13	12615305	ALY	MCH	0.000769449	0.943189	0.87695	0.0225563	0.00230445
rs6192173	13	12615305	ALY	MCV	0.000769449	0.214492	0.574753	0.00504319	0.00229703
rs6192173	13	12615305	ALY	MON	0.000769449	0.678422	0.693438	0.0145945	0.00230318
rs6192173	13	12615305	ALY	MPV	0.000769449	0.284295	0.306964	0.00381211	0.00229638
rs6192173	13	12615305	ALY	NEU	0.000769449	0.586773	0.772294	0.014175	0.00230303
rs6192173	13	12615305	ALY	PCT	0.000769449	0.453242	0.40029	0.00687877	0.00230002
rs6192173	13	12615305	ALY	PLT	0.000769449	0.335222	0.518856	0.00665044	0.00229966
rs6192173	13	12615305	ALY	RBC	0.000769449	0.195374	0.00320433	5.84493e-05	0.00185549
rs6192173	13	12615305	ALY	WBC	0.000769449	0.948084	0.729118	0.0196576	0.00230405
rs6192173	13	12615305	BAS	HCT	0.421774	0.286106	0.873816	0.609456	0.427927
rs6192173	13	12615305	BAS	HGB	0.421774	0.653152	0.752708	0.790232	0.573557
rs6192173	13	12615305	BAS	LIC	0.421774	0.268743	0.901521	0.601094	0.416597
rs6192173	13	12615305	BAS	LYM	0.421774	0.858939	0.0477	0.229704	0.122451
rs6192173	13	12615305	BAS	MCH	0.421774	0.943189	0.167835	0.492022	0.319509
rs6192173	13	12615305	BAS	MCV	0.421774	0.214492	0.247863	0.269277	0.271061
rs6192173	13	12615305	BAS	MON	0.421774	0.678422	0.716749	0.787408	0.572504
rs6192173	13	12615305	BAS	MPV	0.421774	0.284295	0.991875	0.641757	0.434997
rs6192173	13	12615305	BAS	NEU	0.421774	0.586773	0.88418	0.803937	0.57624
rs6192173	13	12615305	BAS	PCT	0.421774	0.453242	0.180941	0.346697	0.296914
rs6192173	13	12615305	BAS	PLT	0.421774	0.335222	0.135052	0.244271	0.235136
rs6192173	13	12615305	BAS	RBC	0.421774	0.195374	0.552931	0.403625	0.322654
rs6192173	13	12615305	BAS	WBC	0.421774	0.948084	0.119707	0.414442	0.254681
rs6192173	13	12615305	HCT	HGB	0.286106	0.653152	0.442327	0.545599	0.411691
rs6192173	13	12615305	HCT	LIC	0.286106	0.268743	0.251369	0.246089	0.26799
rs6192173	13	12615305	HCT	LYM	0.286106	0.858939	0.060652	0.209439	0.141865
rs6192173	13	12615305	HCT	MCH	0.286106	0.943189	0.347957	0.578733	0.403803
rs6192173	13	12615305	HCT	MCV	0.286106	0.214492	0.620242	0.365787	0.307073
rs6192173	13	12615305	HCT	MON	0.286106	0.678422	0.0545047	0.168158	0.128666
rs6192173	13	12615305	HCT	MPV	0.286106	0.284295	0.420375	0.344443	0.319438
rs6192173	13	12615305	HCT	NEU	0.286106	0.586773	0.116347	0.247679	0.217479
rs6192173	13	12615305	HCT	PCT	0.286106	0.453242	0.698046	0.569136	0.420515
rs6192173	13	12615305	HCT	PLT	0.286106	0.335222	0.762824	0.51465	0.385147
rs6192173	13	12615305	HCT	RBC	0.286106	0.195374	0.249334	0.200741	0.237637
rs6192173	13	12615305	HCT	WBC	0.286106	0.948084	0.0916938	0.286449	0.194102
rs6192173	13	12615305	HGB	LIC	0.653152	0.268743	0.270822	0.41291	0.3354
rs6192173	13	12615305	HGB	LYM	0.653152	0.858939	0.0809282	0.402855	0.19931
rs6192173	13	12615305	HGB	MCH	0.653152	0.943189	0.20773	0.661536	0.40512
rs6192173	13	12615305	HGB	MCV	0.653152	0.214492	0.448494	0.477287	0.356172
rs6192173	13	12615305	HGB	MON	0.653152	0.678422	0.280123	0.653289	0.45628
rs6192173	13	12615305	HGB	MPV	0.653152	0.284295	0.689193	0.661544	0.461576
rs6192173	13	12615305	HGB	NEU	0.653152	0.586773	0.216304	0.546347	0.381758
rs6192173	13	12615305	HGB	PCT	0.653152	0.453242	0.777716	0.816669	0.597231
rs6192173	13	12615305	HGB	PLT	0.653152	0.335222	0.799032	0.745761	0.520322
rs6192173	13	12615305	HGB	RBC	0.653152	0.195374	0.34596	0.396802	0.314467
rs6192173	13	12615305	HGB	WBC	0.653152	0.948084	0.207856	0.663101	0.40558
rs6192173	13	12615305	LIC	LYM	0.268743	0.858939	0.344745	0.535884	0.385309
rs6192173	13	12615305	LIC	MCH	0.268743	0.943189	0.903539	0.815363	0.509509
rs6192173	13	12615305	LIC	MCV	0.268743	0.214492	0.873328	0.425675	0.314853
rs6192173	13	12615305	LIC	MON	0.268743	0.678422	0.880465	0.722765	0.473873
rs6192173	13	12615305	LIC	MPV	0.268743	0.284295	0.209318	0.218895	0.249669
rs6192173	13	12615305	LIC	NEU	0.268743	0.586773	0.873596	0.681479	0.456624
rs6192173	13	12615305	LIC	PCT	0.268743	0.453242	0.268121	0.335583	0.310655
rs6192173	13	12615305	LIC	PLT	0.268743	0.335222	0.198024	0.234271	0.255232
rs6192173	13	12615305	LIC	RBC	0.268743	0.195374	0.179307	0.155801	0.208096
rs6192173	13	12615305	LIC	WBC	0.268743	0.948084	0.429278	0.61924	0.422221
rs6192173	13	12615305	LYM	MCH	0.858939	0.943189	0.493637	0.934399	0.705843
rs6192173	13	12615305	LYM	MCV	0.858939	0.214492	0.497745	0.572531	0.382874
rs6192173	13	12615305	LYM	MON	0.858939	0.678422	0.328443	0.769462	0.527899
rs6192173	13	12615305	LYM	MPV	0.858939	0.284295	0.308277	0.52181	0.378524
rs6192173	13	12615305	LYM	NEU	0.858939	0.586773	0.306322	0.712273	0.489157
rs6192173	13	12615305	LYM	PCT	0.858939	0.453242	0.275022	0.613534	0.428166
rs6192173	13	12615305	LYM	PLT	0.858939	0.335222	0.103647	0.318673	0.217463
rs6192173	13	12615305	LYM	RBC	0.858939	0.195374	0.122428	0.255422	0.207602
rs6192173	13	12615305	LYM	WBC	0.858939	0.948084	0.696435	0.980005	0.820823
rs6192173	13	12615305	MCH	MCV	0.943189	0.214492	0.418921	0.552036	0.369936
rs6192173	13	12615305	MCH	MON	0.943189	0.678422	0.179157	0.631853	0.369643
rs6192173	13	12615305	MCH	MPV	0.943189	0.284295	0.408653	0.619734	0.427061
rs6192173	13	12615305	MCH	NEU	0.943189	0.586773	0.189148	0.607518	0.37261
rs6192173	13	12615305	MCH	PCT	0.943189	0.453242	0.715816	0.882906	0.643285
rs6192173	13	12615305	MCH	PLT	0.943189	0.335222	0.318204	0.596963	0.41748
rs6192173	13	12615305	MCH	RBC	0.943189	0.195374	0.272257	0.424908	0.304518
rs6192173	13	12615305	MCH	WBC	0.943189	0.948084	0.169351	0.707071	0.374069
rs6192173	13	12615305	MCV	MON	0.214492	0.678422	0.583153	0.552363	0.382116
rs6192173	13	12615305	MCV	MPV	0.214492	0.284295	0.809244	0.421204	0.318628
rs6192173	13	12615305	MCV	NEU	0.214492	0.586773	0.238252	0.319549	0.283993
rs6192173	13	12615305	MCV	PCT	0.214492	0.453242	0.513392	0.423744	0.340277
rs6192173	13	12615305	MCV	PLT	0.214492	0.335222	0.302457	0.264362	0.273934
rs6192173	13	12615305	MCV	RBC	0.214492	0.195374	0.381341	0.218793	0.241879
rs6192173	13	12615305	MCV	WBC	0.214492	0.948084	0.123973	0.288749	0.217656
rs6192173	13	12615305	MON	MPV	0.678422	0.284295	0.839003	0.724919	0.485173
rs6192173	13	12615305	MON	NEU	0.678422	0.586773	0.344447	0.680217	0.493303
rs6192173	13	12615305	MON	PCT	0.678422	0.453242	0.239719	0.516523	0.382074
rs6192173	13	12615305	MON	PLT	0.678422	0.335222	0.356732	0.54081	0.413204
rs6192173	13	12615305	MON	RBC	0.678422	0.195374	0.0938752	0.186739	0.173965
rs6192173	13	12615305	MON	WBC	0.678422	0.948084	0.965578	0.987344	0.841653
rs6192173	13	12615305	MPV	NEU	0.284295	0.586773	0.542243	0.568952	0.424575
rs6192173	13	12615305	MPV	PCT	0.284295	0.453242	0.586248	0.522685	0.403793
rs6192173	13	12615305	MPV	PLT	0.284295	0.335222	0.265413	0.289317	0.292162
rs6192173	13	12615305	MPV	RBC	0.284295	0.195374	0.384272	0.261391	0.266947
rs6192173	13	12615305	MPV	WBC	0.284295	0.948084	0.525662	0.689084	0.46335
rs6192173	13	12615305	NEU	PCT	0.586773	0.453242	0.566493	0.705681	0.528559
rs6192173	13	12615305	NEU	PLT	0.586773	0.335222	0.823864	0.725305	0.508377
rs6192173	13	12615305	NEU	RBC	0.586773	0.195374	0.0602672	0.12678	0.128121
rs6192173	13	12615305	NEU	WBC	0.586773	0.948084	0.548584	0.882328	0.654755
rs6192173	13	12615305	PCT	PLT	0.453242	0.335222	0.29113	0.39722	0.347854
rs6192173	13	12615305	PCT	RBC	0.453242	0.195374	0.933143	0.545516	0.357297
rs6192173	13	12615305	PCT	WBC	0.453242	0.948084	0.397254	0.739222	0.519178
rs6192173	13	12615305	PLT	RBC	0.335222	0.195374	0.754122	0.421399	0.318216
rs6192173	13	12615305	PLT	WBC	0.335222	0.948084	0.212041	0.494298	0.342703
rs6192173	13	12615305	RBC	WBC	0.195374	0.948084	0.0212479	0.0860769	0.0563522
rs13481697	13	13054632	ALY	BAS	0.00129103	0.869274	0.659118	0.0252948	0.0038598
rs13481697	13	13054632	ALY	HCT	0.00129103	0.0785328	0.00290969	3.808e-05	0.00265255
rs13481697	13	13054632	ALY	HGB	0.00129103	0.538582	0.0214561	0.00110193	0.00364503
rs13481697	13	13054632	ALY	LIC	0.00129103	0.178455	0.491956	0.00582064	0.00383528
rs13481697	13	13054632	ALY	LYM	0.00129103	0.977591	0.752816	0.0305677	0.00386137
rs13481697	13	13054632	ALY	MCH	0.00129103	0.214014	0.228878	0.0036305	0.0038284
rs13481697	13	13054632	ALY	MCV	0.00129103	0.105555	0.413733	0.00330624	0.00381453
rs13481697	13	13054632	ALY	MON	0.00129103	0.76418	0.635898	0.0223102	0.00385873
rs13481697	13	13054632	ALY	MPV	0.00129103	0.233299	0.32375	0.00515675	0.00383656
rs13481697	13	13054632	ALY	NEU	0.00129103	0.903738	0.858909	0.0318172	0.00386177
rs13481697	13	13054632	ALY	PCT	0.00129103	0.572598	0.537285	0.0156865	0.00385513
rs13481697	13	13054632	ALY	PLT	0.00129103	0.401851	0.715638	0.0148852	0.00385375
rs13481697	13	13054632	ALY	RBC	0.00129103	0.123422	0.034086	0.000470409	0.00369451
rs13481697	13	13054632	ALY	WBC	0.00129103	0.995771	0.676818	0.0286056	0.00386072
rs13481697	13	13054632	BAS	HCT	0.869274	0.0785328	0.768736	0.43509	0.197567
rs13481697	13	13054632	BAS	HGB	0.869274	0.538582	0.58278	0.857376	0.635186
rs13481697	13	13054632	BAS	LIC	0.869274	0.178455	0.74039	0.632356	0.370156
rs13481697	13	13054632	BAS	LYM	0.869274	0.977591	0.25922	0.805617	0.497427
rs13481697	13	13054632	BAS	MCH	0.869274	0.214014	0.386493	0.510314	0.356704
rs13481697	13	13054632	BAS	MCV	0.869274	0.105555	0.179112	0.222652	0.185103
rs13481697	13	13054632	BAS	MON	0.869274	0.76418	0.941312	0.987817	0.851952
rs13481697	13	13054632	BAS	MPV	0.869274	0.233299	0.554978	0.626911	0.414445
rs13481697	13	13054632	BAS	NEU	0.869274	0.903738	0.65857	0.970656	0.79463
rs13481697	13	13054632	BAS	PCT	0.869274	0.572598	0.249832	0.653782	0.434815
rs13481697	13	13054632	BAS	PLT	0.869274	0.401851	0.312988	0.619133	0.438989
rs13481697	13	13054632	BAS	RBC	0.869274	0.123422	0.337994	0.356029	0.245674
rs13481697	13	13054632	BAS	WBC	0.869274	0.995771	0.263151	0.814009	0.503801
rs13481697	13	13054632	HCT	HGB	0.0785328	0.538582	0.214757	0.15217	0.155871
rs13481697	13	13054632	HCT	LIC	0.0785328	0.178455	0.222966	0.073137	0.131451
rs13481697	13	13054632	HCT	LYM	0.0785328	0.977591	0.00543381	0.0162955	0.0151677
rs13481697	13	13054632	HCT	MCH	0.0785328	0.214014	0.349219	0.113499	0.148005
rs13481697	13	13054632	HCT	MCV	0.0785328	0.105555	0.9989	0.143122	0.129264
rs13481697	13	13054632	HCT	MON	0.0785328	0.76418	0.0105734	0.0225051	0.0276195
rs13481697	13	13054632	HCT	MPV	0.0785328	0.233299	0.261886	0.0988172	0.143965
rs13481697	13	13054632	HCT	NEU	0.0785328	0.903738	0.0375614	0.0652954	0.0741416
rs13481697	13	13054632	HCT	PCT	0.0785328	0.572598	0.890108	0.376114	0.192266
rs13481697	13	13054632	HCT	PLT	0.0785328	0.401851	0.868787	0.303355	0.183228
rs13481697	13	13054632	HCT	RBC	0.0785328	0.123422	0.149847	0.0419523	0.109054
rs13481697	13	13054632	HCT	WBC	0.0785328	0.995771	0.0051838	0.0159371	0.0145176
rs13481697	13	13054632	HGB	LIC	0.538582	0.178455	0.260947	0.287866	0.265661
rs13481697	13	13054632	HGB	LYM	0.538582	0.977591	0.0901177	0.412497	0.21465
rs13481697	13	13054632	HGB	MCH	0.538582	0.214014	0.149108	0.22893	0.226657
rs13481697	13	13054632	HGB	MCV	0.538582	0.105555	0.810661	0.40611	0.238778
rs13481697	13	13054632	HGB	MON	0.538582	0.76418	0.0463991	0.244286	0.121372
rs13481697	13	13054632	HGB	MPV	0.538582	0.233299	0.76108	0.583545	0.402307
rs13481697	13	13054632	HGB	NEU	0.538582	0.903738	0.0597165	0.313844	0.152215
rs13481697	13	13054632	HGB	PCT	0.538582	0.572598	0.808287	0.836096	0.619792
rs13481697	13	13054632	HGB	PLT	0.538582	0.401851	0.95634	0.789765	0.556497
rs13481697	13	13054632	HGB	RBC	0.538582	0.123422	0.351541	0.276013	0.234308
rs13481697	13	13054632	HGB	WBC	0.538582	0.995771	0.184857	0.593064	0.362733
rs13481697	13	13054632	LIC	LYM	0.178455	0.977591	0.346138	0.467787	0.315272
rs13481697	13	13054632	LIC	MCH	0.178455	0.214014	0.812734	0.325966	0.260719
rs13481697	13	13054632	LIC	MCV	0.178455	0.105555	0.670239	0.188488	0.181057
rs13481697	13	13054632	LIC	MON	0.178455	0.76418	0.647655	0.562731	0.354766
rs13481697	13	13054632	LIC	MPV	0.178455	0.233299	0.264307	0.172513	0.219403
rs13481697	13	13054632	LIC	NEU	0.178455	0.903738	0.803292	0.664858	0.377119
rs13481697	13	13054632	LIC	PCT	0.178455	0.572598	0.237809	0.282521	0.259625
rs13481697	13	13054632	LIC	PLT	0.178455	0.401851	0.193485	0.200175	0.226236
rs13481697	13	13054632	LIC	RBC	0.178455	0.123422	0.201952	0.0937557	0.160792
rs13481697	13	13054632	LIC	WBC	0.178455	0.995771	0.355231	0.478405	0.318371
rs13481697	13	13054632	LYM	MCH	0.977591	0.214014	0.79711	0.732993	0.431652
rs13481697	13	13054632	LYM	MCV	0.977591	0.105555	0.942801	0.588077	0.259576
rs13481697	13	13054632	LYM	MON	0.977591	0.76418	0.429278	0.892799	0.643637
rs13481697	13	13054632	LYM	MPV	0.977591	0.233299	0.209207	0.413729	0.297347
rs13481697	13	13054632	LYM	NEU	0.977591	0.903738	0.418559	0.92065	0.663925
rs13481697	13	13054632	LYM	PCT	0.977591	0.572598	0.461066	0.844395	0.607505
rs13481697	13	13054632	LYM	PLT	0.977591	0.401851	0.192363	0.522779	0.344435
rs13481697	13	13054632	LYM	RBC	0.977591	0.123422	0.14984	0.236204	0.189885
rs13481697	13	13054632	LYM	WBC	0.977591	0.995771	0.829756	0.998616	0.928119
rs13481697	13	13054632	MCH	MCV	0.214014	0.105555	0.0775123	0.0481415	0.110916
rs13481697	13	13054632	MCH	MON	0.214014	0.76418	0.641235	0.607999	0.397843
rs13481697	13	13054632	MCH	MPV	0.214014	0.233299	0.0559839	0.0675499	0.111852
rs13481697	13	13054632	MCH	NEU	0.214014	0.903738	0.427421	0.545632	0.369516
rs13481697	13	13054632	MCH	PCT	0.214014	0.572598	0.876327	0.614333	0.396818
rs13481697	13	13054632	MCH	PLT	0.214014	0.401851	0.221046	0.243609	0.256739
rs13481697	13	13054632	MCH	RBC	0.214014	0.123422	0.0822673	0.0563464	0.120335
rs13481697	13	13054632	MCH	WBC	0.214014	0.995771	0.325771	0.501616	0.342995
rs13481697	13	13054632	MCV	MON	0.105555	0.76418	0.889836	0.509881	0.251972
rs13481697	13	13054632	MCV	MPV	0.105555	0.233299	0.684031	0.226093	0.197084
rs13481697	13	13054632	MCV	NEU	0.105555	0.903738	0.304956	0.313999	0.21646
rs13481697	13	13054632	MCV	PCT	0.105555	0.572598	0.345515	0.257963	0.212549
rs13481697	13	13054632	MCV	PLT	0.105555	0.401851	0.202202	0.146504	0.177433
rs13481697	13	13054632	MCV	RBC	0.105555	0.123422	0.275116	0.0805955	0.141437
rs13481697	13	13054632	MON	MPV	0.76418	0.233299	0.853582	0.708389	0.443363
rs13481697	13	13054632	MON	NEU	0.76418	0.903738	0.68605	0.959896	0.774648
rs13481697	13	13054632	MON	PCT	0.76418	0.572598	0.310556	0.677782	0.478084
rs13481697	13	13054632	MON	PLT	0.76418	0.401851	0.466011	0.691784	0.5048
rs13481697	13	13054632	MON	RBC	0.76418	0.123422	0.0577707	0.107867	0.112272
rs13481697	13	13054632	MON	WBC	0.76418	0.995771	0.632637	0.961973	0.77051
rs13481697	13	13054632	MPV	NEU	0.233299	0.903738	0.887892	0.763662	0.460185
rs13481697	13	13054632	MPV	PCT	0.233299	0.572598	0.668859	0.565746	0.39852
rs13481697	13	13054632	MPV	PLT	0.233299	0.401851	0.232786	0.264923	0.270987
rs13481697	13	13054632	MPV	RBC	0.233299	0.123422	0.417691	0.182708	0.202939
rs13481697	13	13054632	MPV	WBC	0.233299	0.995771	0.676901	0.717224	0.443268
rs13481697	13	13054632	NEU	PCT	0.903738	0.572598	0.923114	0.96097	0.76215
rs13481697	13	13054632	NEU	PLT	0.903738	0.401851	0.91093	0.899169	0.63928
rs13481697	13	13054632	NEU	RBC	0.903738	0.123422	0.0246481	0.0667531	0.0602653
rs13481697	13	13054632	NEU	WBC	0.903738	0.995771	0.367348	0.899023	0.620735
rs13481697	13	13054632	PCT	PLT	0.572598	0.401851	0.383713	0.562644	0.438531
rs13481697	13	13054632	PCT	RBC	0.572598	0.123422	0.711072	0.425276	0.266547
rs13481697	13	13054632	PCT	WBC	0.572598	0.995771	0.414107	0.822905	0.580776
rs13481697	13	13054632	PLT	RBC	0.401851	0.123422	0.653853	0.334237	0.247521
rs13481697	13	13054632	PLT	WBC	0.401851	0.995771	0.270757	0.616701	0.417474
rs13481697	13	13054632	RBC	WBC	0.123422	0.995771	7.56047e-05	0.000740634	0.000226658
rs3691785	13	13423655	ALY	BAS	0.00129103	0.869274	0.659118	0.0252948	0.0038598
rs3691785	13	13423655	ALY	HCT	0.00129103	0.0785328	0.00290969	3.808e-05	0.00265255
rs3691785	13	13423655	ALY	HGB	0.00129103	0.538582	0.0214561	0.00110193	0.00364503
rs3691785	13	13423655	ALY	LIC	0.00129103	0.178455	0.491956	0.00582064	0.00383528
rs3691785	13	13423655	ALY	LYM	0.00129103	0.977591	0.752816	0.0305677	0.00386137
rs3691785	13	13423655	ALY	MCH	0.00129103	0.214014	0.228878	0.0036305	0.0038284
rs3691785	13	13423655	ALY	MCV	0.00129103	0.105555	0.413733	0.00330624	0.00381453
rs3691785	13	13423655	ALY	MON	0.00129103	0.76418	0.635898	0.0223102	0.00385873
rs3691785	13	13423655	ALY	MPV	0.00129103	0.233299	0.32375	0.00515675	0.00383656
rs3691785	13	13423655	ALY	NEU	0.00129103	0.903738	0.858909	0.0318172	0.00386177
rs3691785	13	13423655	ALY	PCT	0.00129103	0.572598	0.537285	0.0156865	0.00385513
rs3691785	13	13423655	ALY	PLT	0.00129103	0.401851	0.715638	0.0148852	0.00385375
rs3691785	13	13423655	ALY	RBC	0.00129103	0.123422	0.034086	0.000470409	0.00369451
rs3691785	13	13423655	ALY	WBC	0.00129103	0.995771	0.676818	0.0286056	0.00386072
rs3691785	13	13423655	BAS	HCT	0.869274	0.0785328	0.768736	0.43509	0.197567
rs3691785	13	13423655	BAS	HGB	0.869274	0.538582	0.58278	0.857376	0.635186
rs3691785	13	13423655	BAS	LIC	0.869274	0.178455	0.74039	0.632356	0.370156
rs3691785	13	13423655	BAS	LYM	0.869274	0.977591	0.25922	0.805617	0.497427
rs3691785	13	13423655	BAS	MCH	0.869274	0.214014	0.386493	0.510314	0.356704
rs3691785	13	13423655	BAS	MCV	0.869274	0.105555	0.179112	0.222652	0.185103
rs3691785	13	13423655	BAS	MON	0.869274	0.76418	0.941312	0.987817	0.851952
rs3691785	13	13423655	BAS	MPV	0.869274	0.233299	0.554978	0.626911	0.414445
rs3691785	13	13423655	BAS	NEU	0.869274	0.903738	0.65857	0.970656	0.79463
rs3691785	13	13423655	BAS	PCT	0.869274	0.572598	0.249832	0.653782	0.434815
rs3691785	13	13423655	BAS	PLT	0.869274	0.401851	0.312988	0.619133	0.438989
rs3691785	13	13423655	BAS	RBC	0.869274	0.123422	0.337994	0.356029	0.245674
rs3691785	13	13423655	BAS	WBC	0.869274	0.995771	0.263151	0.814009	0.503801
rs3691785	13	13423655	HCT	HGB	0.0785328	0.538582	0.214757	0.15217	0.155871
rs3691785	13	13423655	HCT	LIC	0.0785328	0.178455	0.222966	0.073137	0.131451
rs3691785	13	13423655	HCT	LYM	0.0785328	0.977591	0.00543381	0.0162955	0.0151677
rs3691785	13	13423655	HCT	MCH	0.0785328	0.214014	0.349219	0.113499	0.148005
rs3691785	13	13423655	HCT	MCV	0.0785328	0.105555	0.9989	0.143122	0.129264
rs3691785	13	13423655	HCT	MON	0.0785328	0.76418	0.0105734	0.0225051	0.0276195
rs3691785	13	13423655	HCT	MPV	0.0785328	0.233299	0.261886	0.0988172	0.143965
rs3691785	13	13423655	HCT	NEU	0.0785328	0.903738	0.0375614	0.0652954	0.0741416
rs3691785	13	13423655	HCT	PCT	0.0785328	0.572598	0.890108	0.376114	0.192266
rs3691785	13	13423655	HCT	PLT	0.0785328	0.401851	0.868787	0.303355	0.183228
rs3691785	13	13423655	HCT	RBC	0.0785328	0.123422	0.149847	0.0419523	0.109054
rs3691785	13	13423655	HCT	WBC	0.0785328	0.995771	0.0051838	0.0159371	0.0145176
rs3691785	13	13423655	HGB	LIC	0.538582	0.178455	0.260947	0.287866	0.265661
rs3691785	13	13423655	HGB	LYM	0.538582	0.977591	0.0901177	0.412497	0.21465
rs3691785	13	13423655	HGB	MCH	0.538582	0.214014	0.149108	0.22893	0.226657
rs3691785	13	13423655	HGB	MCV	0.538582	0.105555	0.810661	0.40611	0.238778
rs3691785	13	13423655	HGB	MON	0.538582	0.76418	0.0463991	0.244286	0.121372
rs3691785	13	13423655	HGB	MPV	0.538582	0.233299	0.76108	0.583545	0.402307
rs3691785	13	13423655	HGB	NEU	0.538582	0.903738	0.0597165	0.313844	0.152215
rs3691785	13	13423655	HGB	PCT	0.538582	0.572598	0.808287	0.836096	0.619792
rs3691785	13	13423655	HGB	PLT	0.538582	0.401851	0.95634	0.789765	0.556497
rs3691785	13	13423655	HGB	RBC	0.538582	0.123422	0.351541	0.276013	0.234308
rs3691785	13	13423655	HGB	WBC	0.538582	0.995771	0.184857	0.593064	0.362733
rs3691785	13	13423655	LIC	LYM	0.178455	0.977591	0.346138	0.467787	0.315272
rs3691785	13	13423655	LIC	MCH	0.178455	0.214014	0.812734	0.325966	0.260719
rs3691785	13	13423655	LIC	MCV	0.178455	0.105555	0.670239	0.188488	0.181057
rs3691785	13	13423655	LIC	MON	0.178455	0.76418	0.647655	0.562731	0.354766
rs3691785	13	13423655	LIC	MPV	0.178455	0.233299	0.264307	0.172513	0.219403
rs3691785	13	13423655	LIC	NEU	0.178455	0.903738	0.803292	0.664858	0.377119
rs3691785	13	13423655	LIC	PCT	0.178455	0.572598	0.237809	0.282521	0.259625
rs3691785	13	13423655	LIC	PLT	0.178455	0.401851	0.193485	0.200175	0.226236
rs3691785	13	13423655	LIC	RBC	0.178455	0.123422	0.201952	0.0937557	0.160792
rs3691785	13	13423655	LIC	WBC	0.178455	0.995771	0.355231	0.478405	0.318371
rs3691785	13	13423655	LYM	MCH	0.977591	0.214014	0.79711	0.732993	0.431652
rs3691785	13	13423655	LYM	MCV	0.977591	0.105555	0.942801	0.588077	0.259576
rs3691785	13	13423655	LYM	MON	0.977591	0.76418	0.429278	0.892799	0.643637
rs3691785	13	13423655	LYM	MPV	0.977591	0.233299	0.209207	0.413729	0.297347
rs3691785	13	13423655	LYM	NEU	0.977591	0.903738	0.418559	0.92065	0.663925
rs3691785	13	13423655	LYM	PCT	0.977591	0.572598	0.461066	0.844395	0.607505
rs3691785	13	13423655	LYM	PLT	0.977591	0.401851	0.192363	0.522779	0.344435
rs3691785	13	13423655	LYM	RBC	0.977591	0.123422	0.14984	0.236204	0.189885
rs3691785	13	13423655	LYM	WBC	0.977591	0.995771	0.829756	0.998616	0.928119
rs3691785	13	13423655	MCH	MCV	0.214014	0.105555	0.0775123	0.0481415	0.110916
rs3691785	13	13423655	MCH	MON	0.214014	0.76418	0.641235	0.607999	0.397843
rs3691785	13	13423655	MCH	MPV	0.214014	0.233299	0.0559839	0.0675499	0.111852
rs3691785	13	13423655	MCH	NEU	0.214014	0.903738	0.427421	0.545632	0.369516
rs3691785	13	13423655	MCH	PCT	0.214014	0.572598	0.876327	0.614333	0.396818
rs3691785	13	13423655	MCH	PLT	0.214014	0.401851	0.221046	0.243609	0.256739
rs3691785	13	13423655	MCH	RBC	0.214014	0.123422	0.0822673	0.0563464	0.120335
rs3691785	13	13423655	MCH	WBC	0.214014	0.995771	0.325771	0.501616	0.342995
rs3691785	13	13423655	MCV	MON	0.105555	0.76418	0.889836	0.509881	0.251972
rs3691785	13	13423655	MCV	MPV	0.105555	0.233299	0.684031	0.226093	0.197084
rs3691785	13	13423655	MCV	NEU	0.105555	0.903738	0.304956	0.313999	0.21646
rs3691785	13	13423655	MCV	PCT	0.105555	0.572598	0.345515	0.257963	0.212549
rs3691785	13	13423655	MCV	PLT	0.105555	0.401851	0.202202	0.146504	0.177433
rs3691785	13	13423655	MCV	RBC	0.105555	0.123422	0.275116	0.0805955	0.141437
rs3691785	13	13423655	MON	MPV	0.76418	0.233299	0.853582	0.708389	0.443363
rs3691785	13	13423655	MON	NEU	0.76418	0.903738	0.68605	0.959896	0.774648
rs3691785	13	13423655	MON	PCT	0.76418	0.572598	0.310556	0.677782	0.478084
rs3691785	13	13423655	MON	PLT	0.76418	0.401851	0.466011	0.691784	0.5048
rs3691785	13	13423655	MON	RBC	0.76418	0.123422	0.0577707	0.107867	0.112272
rs3691785	13	13423655	MON	WBC	0.76418	0.995771	0.632637	0.961973	0.77051
rs3691785	13	13423655	MPV	NEU	0.233299	0.903738	0.887892	0.763662	0.460185
rs3691785	13	13423655	MPV	PCT	0.233299	0.572598	0.668859	0.565746	0.39852
rs3691785	13	13423655	MPV	PLT	0.233299	0.401851	0.232786	0.264923	0.270987
rs3691785	13	13423655	MPV	RBC	0.233299	0.123422	0.417691	0.182708	0.202939
rs3691785	13	13423655	MPV	WBC	0.233299	0.995771	0.676901	0.717224	0.443268
rs3691785	13	13423655	NEU	PCT	0.903738	0.572598	0.923114	0.96097	0.76215
rs3691785	13	13423655	NEU	PLT	0.903738	0.401851	0.91093	0.899169	0.63928
rs3691785	13	13423655	NEU	RBC	0.903738	0.123422	0.0246481	0.0667531	0.0602653
rs3691785	13	13423655	NEU	WBC	0.903738	0.995771	0.367348	0.899023	0.620735
rs3691785	13	13423655	PCT	PLT	0.572598	0.401851	0.383713	0.562644	0.438531
rs3691785	13	13423655	PCT	RBC	0.572598	0.123422	0.711072	0.425276	0.266547
rs3691785	13	13423655	PCT	WBC	0.572598	0.995771	0.414107	0.822905	0.580776
rs3691785	13	13423655	PLT	RBC	0.401851	0.123422	0.653853	0.334237	0.247521
rs3691785	13	13423655	PLT	WBC	0.401851	0.995771	0.270757	0.616701	0.417474
rs3691785	13	13423655	RBC	WBC	0.123422	0.995771	7.56047e-05	0.000740634	0.000226658
rs6411683	13	13627513	ALY	BAS	0.00129103	0.869274	0.659118	0.0252948	0.0038598
rs6411683	13	13627513	ALY	HCT	0.00129103	0.0785328	0.00290969	3.808e-05	0.00265255
rs6411683	13	13627513	ALY	HGB	0.00129103	0.538582	0.0214561	0.00110193	0.00364503
rs6411683	13	13627513	ALY	LIC	0.00129103	0.178455	0.491956	0.00582064	0.00383528
rs6411683	13	13627513	ALY	LYM	0.00129103	0.977591	0.752816	0.0305677	0.00386137
rs6411683	13	13627513	ALY	MCH	0.00129103	0.214014	0.228878	0.0036305	0.0038284
rs6411683	13	13627513	ALY	MCV	0.00129103	0.105555	0.413733	0.00330624	0.00381453
rs6411683	13	13627513	ALY	MON	0.00129103	0.76418	0.635898	0.0223102	0.00385873
rs6411683	13	13627513	ALY	MPV	0.00129103	0.233299	0.32375	0.00515675	0.00383656
rs6411683	13	13627513	ALY	NEU	0.00129103	0.903738	0.858909	0.0318172	0.00386177
rs6411683	13	13627513	ALY	PCT	0.00129103	0.572598	0.537285	0.0156865	0.00385513
rs6411683	13	13627513	ALY	PLT	0.00129103	0.401851	0.715638	0.0148852	0.00385375
rs6411683	13	13627513	ALY	RBC	0.00129103	0.123422	0.034086	0.000470409	0.00369451
rs6411683	13	13627513	ALY	WBC	0.00129103	0.995771	0.676818	0.0286056	0.00386072
rs6411683	13	13627513	BAS	HCT	0.869274	0.0785328	0.768736	0.43509	0.197567
rs6411683	13	13627513	BAS	HGB	0.869274	0.538582	0.58278	0.857376	0.635186
rs6411683	13	13627513	BAS	LIC	0.869274	0.178455	0.74039	0.632356	0.370156
rs6411683	13	13627513	BAS	LYM	0.869274	0.977591	0.25922	0.805617	0.497427
rs6411683	13	13627513	BAS	MCH	0.869274	0.214014	0.386493	0.510314	0.356704
rs6411683	13	13627513	BAS	MCV	0.869274	0.105555	0.179112	0.222652	0.185103
rs6411683	13	13627513	BAS	MON	0.869274	0.76418	0.941312	0.987817	0.851952
rs6411683	13	13627513	BAS	MPV	0.869274	0.233299	0.554978	0.626911	0.414445
rs6411683	13	13627513	BAS	NEU	0.869274	0.903738	0.65857	0.970656	0.79463
rs6411683	13	13627513	BAS	PCT	0.869274	0.572598	0.249832	0.653782	0.434815
rs6411683	13	13627513	BAS	PLT	0.869274	0.401851	0.312988	0.619133	0.438989
rs6411683	13	13627513	BAS	RBC	0.869274	0.123422	0.337994	0.356029	0.245674
rs6411683	13	13627513	BAS	WBC	0.869274	0.995771	0.263151	0.814009	0.503801
rs6411683	13	13627513	HCT	HGB	0.0785328	0.538582	0.214757	0.15217	0.155871
rs6411683	13	13627513	HCT	LIC	0.0785328	0.178455	0.222966	0.073137	0.131451
rs6411683	13	13627513	HCT	LYM	0.0785328	0.977591	0.00543381	0.0162955	0.0151677
rs6411683	13	13627513	HCT	MCH	0.0785328	0.214014	0.349219	0.113499	0.148005
rs6411683	13	13627513	HCT	MCV	0.0785328	0.105555	0.9989	0.143122	0.129264
rs6411683	13	13627513	HCT	MON	0.0785328	0.76418	0.0105734	0.0225051	0.0276195
rs6411683	13	13627513	HCT	MPV	0.0785328	0.233299	0.261886	0.0988172	0.143965
rs6411683	13	13627513	HCT	NEU	0.0785328	0.903738	0.0375614	0.0652954	0.0741416
rs6411683	13	13627513	HCT	PCT	0.0785328	0.572598	0.890108	0.376114	0.192266
rs6411683	13	13627513	HCT	PLT	0.0785328	0.401851	0.868787	0.303355	0.183228
rs6411683	13	13627513	HCT	RBC	0.0785328	0.123422	0.149847	0.0419523	0.109054
rs6411683	13	13627513	HCT	WBC	0.0785328	0.995771	0.0051838	0.0159371	0.0145176
rs6411683	13	13627513	HGB	LIC	0.538582	0.178455	0.260947	0.287866	0.265661
rs6411683	13	13627513	HGB	LYM	0.538582	0.977591	0.0901177	0.412497	0.21465
rs6411683	13	13627513	HGB	MCH	0.538582	0.214014	0.149108	0.22893	0.226657
rs6411683	13	13627513	HGB	MCV	0.538582	0.105555	0.810661	0.40611	0.238778
rs6411683	13	13627513	HGB	MON	0.538582	0.76418	0.0463991	0.244286	0.121372
rs6411683	13	13627513	HGB	MPV	0.538582	0.233299	0.76108	0.583545	0.402307
rs6411683	13	13627513	HGB	NEU	0.538582	0.903738	0.0597165	0.313844	0.152215
rs6411683	13	13627513	HGB	PCT	0.538582	0.572598	0.808287	0.836096	0.619792
rs6411683	13	13627513	HGB	PLT	0.538582	0.401851	0.95634	0.789765	0.556497
rs6411683	13	13627513	HGB	RBC	0.538582	0.123422	0.351541	0.276013	0.234308
rs6411683	13	13627513	HGB	WBC	0.538582	0.995771	0.184857	0.593064	0.362733
rs6411683	13	13627513	LIC	LYM	0.178455	0.977591	0.346138	0.467787	0.315272
rs6411683	13	13627513	LIC	MCH	0.178455	0.214014	0.812734	0.325966	0.260719
rs6411683	13	13627513	LIC	MCV	0.178455	0.105555	0.670239	0.188488	0.181057
rs6411683	13	13627513	LIC	MON	0.178455	0.76418	0.647655	0.562731	0.354766
rs6411683	13	13627513	LIC	MPV	0.178455	0.233299	0.264307	0.172513	0.219403
rs6411683	13	13627513	LIC	NEU	0.178455	0.903738	0.803292	0.664858	0.377119
rs6411683	13	13627513	LIC	PCT	0.178455	0.572598	0.237809	0.282521	0.259625
rs6411683	13	13627513	LIC	PLT	0.178455	0.401851	0.193485	0.200175	0.226236
rs6411683	13	13627513	LIC	RBC	0.178455	0.123422	0.201952	0.0937557	0.160792
rs6411683	13	13627513	LIC	WBC	0.178455	0.995771	0.355231	0.478405	0.318371
rs6411683	13	13627513	LYM	MCH	0.977591	0.214014	0.79711	0.732993	0.431652
rs6411683	13	13627513	LYM	MCV	0.977591	0.105555	0.942801	0.588077	0.259576
rs6411683	13	13627513	LYM	MON	0.977591	0.76418	0.429278	0.892799	0.643637
rs6411683	13	13627513	LYM	MPV	0.977591	0.233299	0.209207	0.413729	0.297347
rs6411683	13	13627513	LYM	NEU	0.977591	0.903738	0.418559	0.92065	0.663925
rs6411683	13	13627513	LYM	PCT	0.977591	0.572598	0.461066	0.844395	0.607505
rs6411683	13	13627513	LYM	PLT	0.977591	0.401851	0.192363	0.522779	0.344435
rs6411683	13	13627513	LYM	RBC	0.977591	0.123422	0.14984	0.236204	0.189885
rs6411683	13	13627513	LYM	WBC	0.977591	0.995771	0.829756	0.998616	0.928119
rs6411683	13	13627513	MCH	MCV	0.214014	0.105555	0.0775123	0.0481415	0.110916
rs6411683	13	13627513	MCH	MON	0.214014	0.76418	0.641235	0.607999	0.397843
rs6411683	13	13627513	MCH	MPV	0.214014	0.233299	0.0559839	0.0675499	0.111852
rs6411683	13	13627513	MCH	NEU	0.214014	0.903738	0.427421	0.545632	0.369516
rs6411683	13	13627513	MCH	PCT	0.214014	0.572598	0.876327	0.614333	0.396818
rs6411683	13	13627513	MCH	PLT	0.214014	0.401851	0.221046	0.243609	0.256739
rs6411683	13	13627513	MCH	RBC	0.214014	0.123422	0.0822673	0.0563464	0.120335
rs6411683	13	13627513	MCH	WBC	0.214014	0.995771	0.325771	0.501616	0.342995
rs6411683	13	13627513	MCV	MON	0.105555	0.76418	0.889836	0.509881	0.251972
rs6411683	13	13627513	MCV	MPV	0.105555	0.233299	0.684031	0.226093	0.197084
rs6411683	13	13627513	MCV	NEU	0.105555	0.903738	0.304956	0.313999	0.21646
rs6411683	13	13627513	MCV	PCT	0.105555	0.572598	0.345515	0.257963	0.212549
rs6411683	13	13627513	MCV	PLT	0.105555	0.401851	0.202202	0.146504	0.177433
rs6411683	13	13627513	MCV	RBC	0.105555	0.123422	0.275116	0.0805955	0.141437
rs6411683	13	13627513	MON	MPV	0.76418	0.233299	0.853582	0.708389	0.443363
rs6411683	13	13627513	MON	NEU	0.76418	0.903738	0.68605	0.959896	0.774648
rs6411683	13	13627513	MON	PCT	0.76418	0.572598	0.310556	0.677782	0.478084
rs6411683	13	13627513	MON	PLT	0.76418	0.401851	0.466011	0.691784	0.5048
rs6411683	13	13627513	MON	RBC	0.76418	0.123422	0.0577707	0.107867	0.112272
rs6411683	13	13627513	MON	WBC	0.76418	0.995771	0.632637	0.961973	0.77051
rs6411683	13	13627513	MPV	NEU	0.233299	0.903738	0.887892	0.763662	0.460185
rs6411683	13	13627513	MPV	PCT	0.233299	0.572598	0.668859	0.565746	0.39852
rs6411683	13	13627513	MPV	PLT	0.233299	0.401851	0.232786	0.264923	0.270987
rs6411683	13	13627513	MPV	RBC	0.233299	0.123422	0.417691	0.182708	0.202939
rs6411683	13	13627513	MPV	WBC	0.233299	0.995771	0.676901	0.717224	0.443268
rs6411683	13	13627513	NEU	PCT	0.903738	0.572598	0.923114	0.96097	0.76215
rs6411683	13	13627513	NEU	PLT	0.903738	0.401851	0.91093	0.899169	0.63928
rs6411683	13	13627513	NEU	RBC	0.903738	0.123422	0.0246481	0.0667531	0.0602653
rs6411683	13	13627513	NEU	WBC	0.903738	0.995771	0.367348	0.899023	0.620735
rs6411683	13	13627513	PCT	PLT	0.572598	0.401851	0.383713	0.562644	0.438531
rs6411683	13	13627513	PCT	RBC	0.572598	0.123422	0.711072	0.425276	0.266547
rs6411683	13	13627513	PCT	WBC	0.572598	0.995771	0.414107	0.822905	0.580776
rs6411683	13	13627513	PLT	RBC	0.401851	0.123422	0.653853	0.334237	0.247521
rs6411683	13	13627513	PLT	WBC	0.401851	0.995771	0.270757	0.616701	0.417474
rs6411683	13	13627513	RBC	WBC	0.123422	0.995771	7.56047e-05	0.000740634	0.000226658
rs6404950	13	13765230	ALY	BAS	0.00129103	0.869274	0.659118	0.0252948	0.0038598
rs6404950	13	13765230	ALY	HCT	0.00129103	0.0785328	0.00290969	3.808e-05	0.00265255
rs6404950	13	13765230	ALY	HGB	0.00129103	0.538582	0.0214561	0.00110193	0.00364503
rs6404950	13	13765230	ALY	LIC	0.00129103	0.178455	0.491956	0.00582064	0.00383528
rs6404950	13	13765230	ALY	LYM	0.00129103	0.977591	0.752816	0.0305677	0.00386137
rs6404950	13	13765230	ALY	MCH	0.00129103	0.214014	0.228878	0.0036305	0.0038284
rs6404950	13	13765230	ALY	MCV	0.00129103	0.105555	0.413733	0.00330624	0.00381453
rs6404950	13	13765230	ALY	MON	0.00129103	0.76418	0.635898	0.0223102	0.00385873
rs6404950	13	13765230	ALY	MPV	0.00129103	0.233299	0.32375	0.00515675	0.00383656
rs6404950	13	13765230	ALY	NEU	0.00129103	0.903738	0.858909	0.0318172	0.00386177
rs6404950	13	13765230	ALY	PCT	0.00129103	0.572598	0.537285	0.0156865	0.00385513
rs6404950	13	13765230	ALY	PLT	0.00129103	0.401851	0.715638	0.0148852	0.00385375
rs6404950	13	13765230	ALY	RBC	0.00129103	0.123422	0.034086	0.000470409	0.00369451
rs6404950	13	13765230	ALY	WBC	0.00129103	0.995771	0.676818	0.0286056	0.00386072
rs6404950	13	13765230	BAS	HCT	0.869274	0.0785328	0.768736	0.43509	0.197567
rs6404950	13	13765230	BAS	HGB	0.869274	0.538582	0.58278	0.857376	0.635186
rs6404950	13	13765230	BAS	LIC	0.869274	0.178455	0.74039	0.632356	0.370156
rs6404950	13	13765230	BAS	LYM	0.869274	0.977591	0.25922	0.805617	0.497427
rs6404950	13	13765230	BAS	MCH	0.869274	0.214014	0.386493	0.510314	0.356704
rs6404950	13	13765230	BAS	MCV	0.869274	0.105555	0.179112	0.222652	0.185103
rs6404950	13	13765230	BAS	MON	0.869274	0.76418	0.941312	0.987817	0.851952
rs6404950	13	13765230	BAS	MPV	0.869274	0.233299	0.554978	0.626911	0.414445
rs6404950	13	13765230	BAS	NEU	0.869274	0.903738	0.65857	0.970656	0.79463
rs6404950	13	13765230	BAS	PCT	0.869274	0.572598	0.249832	0.653782	0.434815
rs6404950	13	13765230	BAS	PLT	0.869274	0.401851	0.312988	0.619133	0.438989
rs6404950	13	13765230	BAS	RBC	0.869274	0.123422	0.337994	0.356029	0.245674
rs6404950	13	13765230	BAS	WBC	0.869274	0.995771	0.263151	0.814009	0.503801
rs6404950	13	13765230	HCT	HGB	0.0785328	0.538582	0.214757	0.15217	0.155871
rs6404950	13	13765230	HCT	LIC	0.0785328	0.178455	0.222966	0.073137	0.131451
rs6404950	13	13765230	HCT	LYM	0.0785328	0.977591	0.00543381	0.0162955	0.0151677
rs6404950	13	13765230	HCT	MCH	0.0785328	0.214014	0.349219	0.113499	0.148005
rs6404950	13	13765230	HCT	MCV	0.0785328	0.105555	0.9989	0.143122	0.129264
rs6404950	13	13765230	HCT	MON	0.0785328	0.76418	0.0105734	0.0225051	0.0276195
rs6404950	13	13765230	HCT	MPV	0.0785328	0.233299	0.261886	0.0988172	0.143965
rs6404950	13	13765230	HCT	NEU	0.0785328	0.903738	0.0375614	0.0652954	0.0741416
rs6404950	13	13765230	HCT	PCT	0.0785328	0.572598	0.890108	0.376114	0.192266
rs6404950	13	13765230	HCT	PLT	0.0785328	0.401851	0.868787	0.303355	0.183228
rs6404950	13	13765230	HCT	RBC	0.0785328	0.123422	0.149847	0.0419523	0.109054
rs6404950	13	13765230	HCT	WBC	0.0785328	0.995771	0.0051838	0.0159371	0.0145176
rs6404950	13	13765230	HGB	LIC	0.538582	0.178455	0.260947	0.287866	0.265661
rs6404950	13	13765230	HGB	LYM	0.538582	0.977591	0.0901177	0.412497	0.21465
rs6404950	13	13765230	HGB	MCH	0.538582	0.214014	0.149108	0.22893	0.226657
rs6404950	13	13765230	HGB	MCV	0.538582	0.105555	0.810661	0.40611	0.238778
rs6404950	13	13765230	HGB	MON	0.538582	0.76418	0.0463991	0.244286	0.121372
rs6404950	13	13765230	HGB	MPV	0.538582	0.233299	0.76108	0.583545	0.402307
rs6404950	13	13765230	HGB	NEU	0.538582	0.903738	0.0597165	0.313844	0.152215
rs6404950	13	13765230	HGB	PCT	0.538582	0.572598	0.808287	0.836096	0.619792
rs6404950	13	13765230	HGB	PLT	0.538582	0.401851	0.95634	0.789765	0.556497
rs6404950	13	13765230	HGB	RBC	0.538582	0.123422	0.351541	0.276013	0.234308
rs6404950	13	13765230	HGB	WBC	0.538582	0.995771	0.184857	0.593064	0.362733
rs6404950	13	13765230	LIC	LYM	0.178455	0.977591	0.346138	0.467787	0.315272
rs6404950	13	13765230	LIC	MCH	0.178455	0.214014	0.812734	0.325966	0.260719
rs6404950	13	13765230	LIC	MCV	0.178455	0.105555	0.670239	0.188488	0.181057
rs6404950	13	13765230	LIC	MON	0.178455	0.76418	0.647655	0.562731	0.354766
rs6404950	13	13765230	LIC	MPV	0.178455	0.233299	0.264307	0.172513	0.219403
rs6404950	13	13765230	LIC	NEU	0.178455	0.903738	0.803292	0.664858	0.377119
rs6404950	13	13765230	LIC	PCT	0.178455	0.572598	0.237809	0.282521	0.259625
rs6404950	13	13765230	LIC	PLT	0.178455	0.401851	0.193485	0.200175	0.226236
rs6404950	13	13765230	LIC	RBC	0.178455	0.123422	0.201952	0.0937557	0.160792
rs6404950	13	13765230	LIC	WBC	0.178455	0.995771	0.355231	0.478405	0.318371
rs6404950	13	13765230	LYM	MCH	0.977591	0.214014	0.79711	0.732993	0.431652
rs6404950	13	13765230	LYM	MCV	0.977591	0.105555	0.942801	0.588077	0.259576
rs6404950	13	13765230	LYM	MON	0.977591	0.76418	0.429278	0.892799	0.643637
rs6404950	13	13765230	LYM	MPV	0.977591	0.233299	0.209207	0.413729	0.297347
rs6404950	13	13765230	LYM	NEU	0.977591	0.903738	0.418559	0.92065	0.663925
rs6404950	13	13765230	LYM	PCT	0.977591	0.572598	0.461066	0.844395	0.607505
rs6404950	13	13765230	LYM	PLT	0.977591	0.401851	0.192363	0.522779	0.344435
rs6404950	13	13765230	LYM	RBC	0.977591	0.123422	0.14984	0.236204	0.189885
rs6404950	13	13765230	LYM	WBC	0.977591	0.995771	0.829756	0.998616	0.928119
rs6404950	13	13765230	MCH	MCV	0.214014	0.105555	0.0775123	0.0481415	0.110916
rs6404950	13	13765230	MCH	MON	0.214014	0.76418	0.641235	0.607999	0.397843
rs6404950	13	13765230	MCH	MPV	0.214014	0.233299	0.0559839	0.0675499	0.111852
rs6404950	13	13765230	MCH	NEU	0.214014	0.903738	0.427421	0.545632	0.369516
rs6404950	13	13765230	MCH	PCT	0.214014	0.572598	0.876327	0.614333	0.396818
rs6404950	13	13765230	MCH	PLT	0.214014	0.401851	0.221046	0.243609	0.256739
rs6404950	13	13765230	MCH	RBC	0.214014	0.123422	0.0822673	0.0563464	0.120335
rs6404950	13	13765230	MCH	WBC	0.214014	0.995771	0.325771	0.501616	0.342995
rs6404950	13	13765230	MCV	MON	0.105555	0.76418	0.889836	0.509881	0.251972
rs6404950	13	13765230	MCV	MPV	0.105555	0.233299	0.684031	0.226093	0.197084
rs6404950	13	13765230	MCV	NEU	0.105555	0.903738	0.304956	0.313999	0.21646
rs6404950	13	13765230	MCV	PCT	0.105555	0.572598	0.345515	0.257963	0.212549
rs6404950	13	13765230	MCV	PLT	0.105555	0.401851	0.202202	0.146504	0.177433
rs6404950	13	13765230	MCV	RBC	0.105555	0.123422	0.275116	0.0805955	0.141437
rs6404950	13	13765230	MON	MPV	0.76418	0.233299	0.853582	0.708389	0.443363
rs6404950	13	13765230	MON	NEU	0.76418	0.903738	0.68605	0.959896	0.774648
rs6404950	13	13765230	MON	PCT	0.76418	0.572598	0.310556	0.677782	0.478084
rs6404950	13	13765230	MON	PLT	0.76418	0.401851	0.466011	0.691784	0.5048
rs6404950	13	13765230	MON	RBC	0.76418	0.123422	0.0577707	0.107867	0.112272
rs6404950	13	13765230	MON	WBC	0.76418	0.995771	0.632637	0.961973	0.77051
rs6404950	13	13765230	MPV	NEU	0.233299	0.903738	0.887892	0.763662	0.460185
rs6404950	13	13765230	MPV	PCT	0.233299	0.572598	0.668859	0.565746	0.39852
rs6404950	13	13765230	MPV	PLT	0.233299	0.401851	0.232786	0.264923	0.270987
rs6404950	13	13765230	MPV	RBC	0.233299	0.123422	0.417691	0.182708	0.202939
rs6404950	13	13765230	MPV	WBC	0.233299	0.995771	0.676901	0.717224	0.443268
rs6404950	13	13765230	NEU	PCT	0.903738	0.572598	0.923114	0.96097	0.76215
rs6404950	13	13765230	NEU	PLT	0.903738	0.401851	0.91093	0.899169	0.63928
rs6404950	13	13765230	NEU	RBC	0.903738	0.123422	0.0246481	0.0667531	0.0602653
rs6404950	13	13765230	NEU	WBC	0.903738	0.995771	0.367348	0.899023	0.620735
rs6404950	13	13765230	PCT	PLT	0.572598	0.401851	0.383713	0.562644	0.438531
rs6404950	13	13765230	PCT	RBC	0.572598	0.123422	0.711072	0.425276	0.266547
rs6404950	13	13765230	PCT	WBC	0.572598	0.995771	0.414107	0.822905	0.580776
rs6404950	13	13765230	PLT	RBC	0.401851	0.123422	0.653853	0.334237	0.247521
rs6404950	13	13765230	PLT	WBC	0.401851	0.995771	0.270757	0.616701	0.417474
rs6404950	13	13765230	RBC	WBC	0.123422	0.995771	7.56047e-05	0.000740634	0.000226658
rs13481702	13	14209365	ALY	BAS	0.375301	0.455626	0.797719	0.678812	0.490766
rs13481702	13	14209365	ALY	HCT	0.375301	0.611611	0.236946	0.443282	0.352116
rs13481702	13	14209365	ALY	HGB	0.375301	0.842101	0.129808	0.381245	0.259612
rs13481702	13	14209365	ALY	LIC	0.375301	0.0594866	0.250194	0.109719	0.127812
rs13481702	13	14209365	ALY	LYM	0.375301	0.224132	0.272949	0.273119	0.278038
rs13481702	13	14209365	ALY	MCH	0.375301	0.299814	0.378608	0.389189	0.347174
rs13481702	13	14209365	ALY	MCV	0.375301	0.839009	0.89889	0.865737	0.603756
rs13481702	13	14209365	ALY	MON	0.375301	0.464088	0.674065	0.638267	0.475977
rs13481702	13	14209365	ALY	MPV	0.375301	0.0739651	0.272288	0.134671	0.15108
rs13481702	13	14209365	ALY	NEU	0.375301	0.935491	0.662215	0.819097	0.572129
rs13481702	13	14209365	ALY	PCT	0.375301	0.355042	0.143141	0.244102	0.240631
rs13481702	13	14209365	ALY	PLT	0.375301	0.4987	0.525125	0.590769	0.45634
rs13481702	13	14209365	ALY	RBC	0.375301	0.467957	0.465096	0.542552	0.431557
rs13481702	13	14209365	ALY	WBC	0.375301	0.621421	0.281688	0.488074	0.383447
rs13481702	13	14209365	BAS	HCT	0.455626	0.611611	0.215371	0.466328	0.354067
rs13481702	13	14209365	BAS	HGB	0.455626	0.842101	0.209246	0.538135	0.367586
rs13481702	13	14209365	BAS	LIC	0.455626	0.0594866	0.30426	0.142733	0.134578
rs13481702	13	14209365	BAS	LYM	0.455626	0.224132	0.267222	0.30252	0.288499
rs13481702	13	14209365	BAS	MCH	0.455626	0.299814	0.660874	0.568437	0.425934
rs13481702	13	14209365	BAS	MCV	0.455626	0.839009	0.492264	0.765027	0.5537
rs13481702	13	14209365	BAS	MON	0.455626	0.464088	0.656831	0.683688	0.510898
rs13481702	13	14209365	BAS	MPV	0.455626	0.0739651	0.33618	0.1758	0.16052
rs13481702	13	14209365	BAS	NEU	0.455626	0.935491	0.969871	0.939855	0.698518
rs13481702	13	14209365	BAS	PCT	0.455626	0.355042	0.299458	0.417083	0.35925
rs13481702	13	14209365	BAS	PLT	0.455626	0.4987	0.621934	0.688379	0.516539
rs13481702	13	14209365	BAS	RBC	0.455626	0.467957	0.222299	0.412259	0.339744
rs13481702	13	14209365	BAS	WBC	0.455626	0.621421	0.410687	0.635676	0.48085
rs13481702	13	14209365	HCT	HGB	0.611611	0.842101	0.66966	0.90746	0.695116
rs13481702	13	14209365	HCT	LIC	0.611611	0.0594866	0.67685	0.284762	0.15058
rs13481702	13	14209365	HCT	LYM	0.611611	0.224132	0.0600414	0.142549	0.131857
rs13481702	13	14209365	HCT	MCH	0.611611	0.299814	0.325026	0.464675	0.372805
rs13481702	13	14209365	HCT	MCV	0.611611	0.839009	0.501118	0.843528	0.622091
rs13481702	13	14209365	HCT	MON	0.611611	0.464088	0.688106	0.774757	0.572186
rs13481702	13	14209365	HCT	MPV	0.611611	0.0739651	0.364681	0.223181	0.167626
rs13481702	13	14209365	HCT	NEU	0.611611	0.935491	0.489494	0.863347	0.63199
rs13481702	13	14209365	HCT	PCT	0.611611	0.355042	0.790621	0.740743	0.524804
rs13481702	13	14209365	HCT	PLT	0.611611	0.4987	0.389123	0.641195	0.483082
rs13481702	13	14209365	HCT	RBC	0.611611	0.467957	0.551745	0.718353	0.53721
rs13481702	13	14209365	HCT	WBC	0.611611	0.621421	0.0996869	0.364852	0.225978
rs13481702	13	14209365	HGB	LIC	0.842101	0.0594866	0.726906	0.356859	0.154849
rs13481702	13	14209365	HGB	LYM	0.842101	0.224132	0.111269	0.258844	0.204969
rs13481702	13	14209365	HGB	MCH	0.842101	0.299814	0.378731	0.583515	0.418801
rs13481702	13	14209365	HGB	MCV	0.842101	0.839009	0.705242	0.966271	0.790027
rs13481702	13	14209365	HGB	MON	0.842101	0.464088	0.415167	0.725632	0.521654
rs13481702	13	14209365	HGB	MPV	0.842101	0.0739651	0.416357	0.293607	0.175345
rs13481702	13	14209365	HGB	NEU	0.842101	0.935491	0.27223	0.798831	0.505917
rs13481702	13	14209365	HGB	PCT	0.842101	0.355042	0.545611	0.727078	0.513973
rs13481702	13	14209365	HGB	PLT	0.842101	0.4987	0.266827	0.625729	0.432247
rs13481702	13	14209365	HGB	RBC	0.842101	0.467957	0.664356	0.847764	0.62116
rs13481702	13	14209365	HGB	WBC	0.842101	0.621421	0.156342	0.542964	0.326337
rs13481702	13	14209365	LIC	LYM	0.0594866	0.224132	0.938213	0.187376	0.1343
rs13481702	13	14209365	LIC	MCH	0.0594866	0.299814	0.654131	0.17916	0.13841
rs13481702	13	14209365	LIC	MCV	0.0594866	0.839009	0.672063	0.340717	0.153922
rs13481702	13	14209365	LIC	MON	0.0594866	0.464088	0.329886	0.152432	0.136385
rs13481702	13	14209365	LIC	MPV	0.0594866	0.0739651	0.385702	0.0470489	0.0911215
rs13481702	13	14209365	LIC	NEU	0.0594866	0.935491	0.176391	0.160131	0.127396
rs13481702	13	14209365	LIC	PCT	0.0594866	0.355042	0.711169	0.210454	0.142631
rs13481702	13	14209365	LIC	PLT	0.0594866	0.4987	0.102134	0.0715505	0.10487
rs13481702	13	14209365	LIC	RBC	0.0594866	0.467957	0.712794	0.250069	0.147417
rs13481702	13	14209365	LIC	WBC	0.0594866	0.621421	0.873786	0.33348	0.153341
rs13481702	13	14209365	LYM	MCH	0.224132	0.299814	0.202816	0.197911	0.235708
rs13481702	13	14209365	LYM	MCV	0.224132	0.839009	0.0919158	0.229736	0.181455
rs13481702	13	14209365	LYM	MON	0.224132	0.464088	0.29381	0.323068	0.299402
rs13481702	13	14209365	LYM	MPV	0.224132	0.0739651	0.345317	0.11158	0.143696
rs13481702	13	14209365	LYM	NEU	0.224132	0.935491	0.586885	0.650946	0.414678
rs13481702	13	14209365	LYM	PCT	0.224132	0.355042	0.675867	0.440707	0.342551
rs13481702	13	14209365	LYM	PLT	0.224132	0.4987	0.150247	0.225666	0.228614
rs13481702	13	14209365	LYM	RBC	0.224132	0.467957	0.193659	0.253655	0.255051
rs13481702	13	14209365	LYM	WBC	0.224132	0.621421	0.227689	0.329997	0.286729
rs13481702	13	14209365	MCH	MCV	0.299814	0.839009	0.404254	0.599797	0.428511
rs13481702	13	14209365	MCH	MON	0.299814	0.464088	0.964847	0.674494	0.459657
rs13481702	13	14209365	MCH	MPV	0.299814	0.0739651	0.692531	0.213411	0.163941
rs13481702	13	14209365	MCH	NEU	0.299814	0.935491	0.477413	0.673793	0.46161
rs13481702	13	14209365	MCH	PCT	0.299814	0.355042	0.911065	0.58724	0.413817
rs13481702	13	14209365	MCH	PLT	0.299814	0.4987	0.633595	0.581063	0.433594
rs13481702	13	14209365	MCH	RBC	0.299814	0.467957	0.255876	0.354026	0.319812
rs13481702	13	14209365	MCH	WBC	0.299814	0.621421	0.24984	0.408287	0.335301
rs13481702	13	14209365	MCV	MON	0.839009	0.464088	0.548032	0.797562	0.580119
rs13481702	13	14209365	MCV	MPV	0.839009	0.0739651	0.845592	0.435074	0.188746
rs13481702	13	14209365	MCV	NEU	0.839009	0.935491	0.922315	0.99558	0.896843
rs13481702	13	14209365	MCV	PCT	0.839009	0.355042	0.47697	0.689841	0.491399
rs13481702	13	14209365	MCV	PLT	0.839009	0.4987	0.335524	0.686596	0.485633
rs13481702	13	14209365	MCV	RBC	0.839009	0.467957	0.495427	0.773689	0.561032
rs13481702	13	14209365	MCV	WBC	0.839009	0.621421	0.256052	0.672981	0.447324
rs13481702	13	14209365	MON	MPV	0.464088	0.0739651	0.10606	0.0814887	0.119506
rs13481702	13	14209365	MON	NEU	0.464088	0.935491	0.984789	0.945169	0.707686
rs13481702	13	14209365	MON	PCT	0.464088	0.355042	0.442444	0.51376	0.414852
rs13481702	13	14209365	MON	PLT	0.464088	0.4987	0.0791861	0.238193	0.178694
rs13481702	13	14209365	MON	RBC	0.464088	0.467957	0.429369	0.57691	0.453124
rs13481702	13	14209365	MON	WBC	0.464088	0.621421	0.0966942	0.30637	0.212678
rs13481702	13	14209365	MPV	NEU	0.0739651	0.935491	0.295407	0.25463	0.166908
rs13481702	13	14209365	MPV	PCT	0.0739651	0.355042	0.212973	0.109815	0.142641
rs13481702	13	14209365	MPV	PLT	0.0739651	0.4987	0.0858223	0.0738161	0.110387
rs13481702	13	14209365	MPV	RBC	0.0739651	0.467957	0.420407	0.206292	0.166339
rs13481702	13	14209365	MPV	WBC	0.0739651	0.621421	0.427241	0.248493	0.171726
rs13481702	13	14209365	NEU	PCT	0.935491	0.355042	0.842141	0.863055	0.591369
rs13481702	13	14209365	NEU	PLT	0.935491	0.4987	0.36979	0.742038	0.519174
rs13481702	13	14209365	NEU	RBC	0.935491	0.467957	0.49986	0.803939	0.576207
rs13481702	13	14209365	NEU	WBC	0.935491	0.621421	0.663864	0.928294	0.716931
rs13481702	13	14209365	PCT	PLT	0.355042	0.4987	0.0210535	0.082856	0.0573397
rs13481702	13	14209365	PCT	RBC	0.355042	0.467957	0.549001	0.571133	0.442804
rs13481702	13	14209365	PCT	WBC	0.355042	0.621421	0.648248	0.691628	0.502647
rs13481702	13	14209365	PLT	RBC	0.4987	0.467957	0.37385	0.559545	0.440074
rs13481702	13	14209365	PLT	WBC	0.4987	0.621421	0.340004	0.60926	0.457626
rs13481702	13	14209365	RBC	WBC	0.467957	0.621421	0.37861	0.621005	0.469674
rs6327200	13	14369244	ALY	BAS	0.00127959	0.943306	0.673803	0.0271823	0.00382633
rs6327200	13	14369244	ALY	HCT	0.00127959	0.0745149	0.00243382	3.08545e-05	0.00248799
rs6327200	13	14369244	ALY	HGB	0.00127959	0.510503	0.0197694	0.000976555	0.00359695
rs6327200	13	14369244	ALY	LIC	0.00127959	0.177521	0.488616	0.00572341	0.00380143
rs6327200	13	14369244	ALY	LYM	0.00127959	0.95511	0.746882	0.0296588	0.0038271
rs6327200	13	14369244	ALY	MCH	0.00127959	0.218417	0.206177	0.00336555	0.00379302
rs6327200	13	14369244	ALY	MCV	0.00127959	0.107074	0.401615	0.0032412	0.00378154
rs6327200	13	14369244	ALY	MON	0.00127959	0.795435	0.6592	0.0234845	0.00382521
rs6327200	13	14369244	ALY	MPV	0.00127959	0.233788	0.324547	0.00513871	0.00380298
rs6327200	13	14369244	ALY	NEU	0.00127959	0.949714	0.878315	0.0333584	0.00382805
rs6327200	13	14369244	ALY	PCT	0.00127959	0.596994	0.54642	0.0163029	0.00382164
rs6327200	13	14369244	ALY	PLT	0.00127959	0.413774	0.725851	0.0152901	0.00382024
rs6327200	13	14369244	ALY	RBC	0.00127959	0.121545	0.0344975	0.000465559	0.00366429
rs6327200	13	14369244	ALY	WBC	0.00127959	0.963217	0.667719	0.0274266	0.00382637
rs6327200	13	14369244	BAS	HCT	0.943306	0.0745149	0.687022	0.41639	0.188255
rs6327200	13	14369244	BAS	HGB	0.943306	0.510503	0.519588	0.837005	0.606851
rs6327200	13	14369244	BAS	LIC	0.943306	0.177521	0.763841	0.661407	0.374887
rs6327200	13	14369244	BAS	LYM	0.943306	0.95511	0.297824	0.853518	0.548969
rs6327200	13	14369244	BAS	MCH	0.943306	0.218417	0.495699	0.600951	0.391857
rs6327200	13	14369244	BAS	MCV	0.943306	0.107074	0.201686	0.254105	0.195343
rs6327200	13	14369244	BAS	MON	0.943306	0.795435	0.994332	0.996632	0.902805
rs6327200	13	14369244	BAS	MPV	0.943306	0.233788	0.556848	0.650396	0.420563
rs6327200	13	14369244	BAS	NEU	0.943306	0.949714	0.74074	0.991523	0.866288
rs6327200	13	14369244	BAS	PCT	0.943306	0.596994	0.259408	0.697355	0.455229
rs6327200	13	14369244	BAS	PLT	0.943306	0.413774	0.330774	0.663925	0.461532
rs6327200	13	14369244	BAS	RBC	0.943306	0.121545	0.32621	0.362236	0.242856
rs6327200	13	14369244	BAS	WBC	0.943306	0.963217	0.313877	0.867438	0.567725
rs6327200	13	14369244	HCT	HGB	0.0745149	0.510503	0.201156	0.135783	0.147418
rs6327200	13	14369244	HCT	LIC	0.0745149	0.177521	0.224673	0.0705729	0.127637
rs6327200	13	14369244	HCT	LYM	0.0745149	0.95511	0.00435348	0.0129259	0.0122866
rs6327200	13	14369244	HCT	MCH	0.0745149	0.218417	0.342525	0.109571	0.143417
rs6327200	13	14369244	HCT	MCV	0.0745149	0.107074	0.996343	0.139287	0.126246
rs6327200	13	14369244	HCT	MON	0.0745149	0.795435	0.0092075	0.0200499	0.024334
rs6327200	13	14369244	HCT	MPV	0.0745149	0.233788	0.266696	0.0966353	0.139879
rs6327200	13	14369244	HCT	NEU	0.0745149	0.949714	0.0326619	0.0589219	0.0665339
rs6327200	13	14369244	HCT	PCT	0.0745149	0.596994	0.939326	0.385104	0.185646
rs6327200	13	14369244	HCT	PLT	0.0745149	0.413774	0.895652	0.304629	0.176955
rs6327200	13	14369244	HCT	RBC	0.0745149	0.121545	0.145931	0.0391216	0.105263
rs6327200	13	14369244	HCT	WBC	0.0745149	0.963217	0.00337676	0.0106588	0.00965872
rs6327200	13	14369244	HGB	LIC	0.510503	0.177521	0.263494	0.279599	0.263455
rs6327200	13	14369244	HGB	LYM	0.510503	0.95511	0.0775777	0.36452	0.188725
rs6327200	13	14369244	HGB	MCH	0.510503	0.218417	0.146706	0.222005	0.224658
rs6327200	13	14369244	HGB	MCV	0.510503	0.107074	0.810832	0.397648	0.239397
rs6327200	13	14369244	HGB	MON	0.510503	0.795435	0.0393554	0.218798	0.104802
rs6327200	13	14369244	HGB	MPV	0.510503	0.233788	0.77609	0.575156	0.398685
rs6327200	13	14369244	HGB	NEU	0.510503	0.949714	0.0515508	0.287276	0.133868
rs6327200	13	14369244	HGB	PCT	0.510503	0.596994	0.761529	0.818662	0.606421
rs6327200	13	14369244	HGB	PLT	0.510503	0.413774	0.924409	0.774694	0.549712
rs6327200	13	14369244	HGB	RBC	0.510503	0.121545	0.342236	0.260588	0.228865
rs6327200	13	14369244	HGB	WBC	0.510503	0.963217	0.155579	0.525877	0.318315
rs6327200	13	14369244	LIC	LYM	0.177521	0.95511	0.347968	0.462276	0.314006
rs6327200	13	14369244	LIC	MCH	0.177521	0.218417	0.80507	0.327024	0.261925
rs6327200	13	14369244	LIC	MCV	0.177521	0.107074	0.666772	0.188954	0.182125
rs6327200	13	14369244	LIC	MON	0.177521	0.795435	0.627493	0.563566	0.353609
rs6327200	13	14369244	LIC	MPV	0.177521	0.233788	0.265995	0.172872	0.219459
rs6327200	13	14369244	LIC	NEU	0.177521	0.949714	0.82869	0.685291	0.380093
rs6327200	13	14369244	LIC	PCT	0.177521	0.596994	0.230882	0.283684	0.257745
rs6327200	13	14369244	LIC	PLT	0.177521	0.413774	0.190223	0.201064	0.225447
rs6327200	13	14369244	LIC	RBC	0.177521	0.121545	0.205004	0.0933933	0.160099
rs6327200	13	14369244	LIC	WBC	0.177521	0.963217	0.362411	0.473967	0.318113
rs6327200	13	14369244	LYM	MCH	0.95511	0.218417	0.83882	0.745822	0.440041
rs6327200	13	14369244	LYM	MCV	0.95511	0.107074	0.918579	0.578855	0.261439
rs6327200	13	14369244	LYM	MON	0.95511	0.795435	0.467558	0.913144	0.675227
rs6327200	13	14369244	LYM	MPV	0.95511	0.233788	0.209968	0.409867	0.297412
rs6327200	13	14369244	LYM	NEU	0.95511	0.949714	0.458752	0.940914	0.700971
rs6327200	13	14369244	LYM	PCT	0.95511	0.596994	0.470696	0.85357	0.618994
rs6327200	13	14369244	LYM	PLT	0.95511	0.413774	0.195125	0.52789	0.349297
rs6327200	13	14369244	LYM	RBC	0.95511	0.121545	0.150178	0.230964	0.188287
rs6327200	13	14369244	LYM	WBC	0.95511	0.963217	0.865341	0.998333	0.925697
rs6327200	13	14369244	MCH	MCV	0.218417	0.107074	0.0817336	0.051329	0.114711
rs6327200	13	14369244	MCH	MON	0.218417	0.795435	0.738653	0.662296	0.417282
rs6327200	13	14369244	MCH	MPV	0.218417	0.233788	0.0551719	0.0679302	0.11119
rs6327200	13	14369244	MCH	NEU	0.218417	0.949714	0.495939	0.60288	0.392274
rs6327200	13	14369244	MCH	PCT	0.218417	0.596994	0.934718	0.648361	0.409652
rs6327200	13	14369244	MCH	PLT	0.218417	0.413774	0.235212	0.26075	0.266746
rs6327200	13	14369244	MCH	RBC	0.218417	0.121545	0.0843651	0.0575938	0.121659
rs6327200	13	14369244	MCH	WBC	0.218417	0.963217	0.425187	0.566043	0.376483
rs6327200	13	14369244	MCV	MON	0.107074	0.795435	0.938918	0.537129	0.257256
rs6327200	13	14369244	MCV	MPV	0.107074	0.233788	0.669784	0.225438	0.198548
rs6327200	13	14369244	MCV	NEU	0.107074	0.949714	0.3258	0.338334	0.222855
rs6327200	13	14369244	MCV	PCT	0.107074	0.596994	0.359352	0.273198	0.217436
rs6327200	13	14369244	MCV	PLT	0.107074	0.413774	0.20757	0.153413	0.181009
rs6327200	13	14369244	MCV	RBC	0.107074	0.121545	0.276203	0.0807611	0.141595
rs6327200	13	14369244	MON	MPV	0.795435	0.233788	0.855449	0.720335	0.447525
rs6327200	13	14369244	MON	NEU	0.795435	0.949714	0.652545	0.96496	0.780725
rs6327200	13	14369244	MON	PCT	0.795435	0.596994	0.325409	0.712516	0.49956
rs6327200	13	14369244	MON	PLT	0.795435	0.413774	0.488055	0.722943	0.52421
rs6327200	13	14369244	MON	RBC	0.795435	0.121545	0.0561334	0.107573	0.109893
rs6327200	13	14369244	MON	WBC	0.795435	0.963217	0.685177	0.972269	0.798969
rs6327200	13	14369244	MPV	NEU	0.233788	0.949714	0.883665	0.775939	0.464254
rs6327200	13	14369244	MPV	PCT	0.233788	0.596994	0.659133	0.573366	0.401629
rs6327200	13	14369244	MPV	PLT	0.233788	0.413774	0.231221	0.268871	0.272256
rs6327200	13	14369244	MPV	RBC	0.233788	0.121545	0.424368	0.183018	0.201868
rs6327200	13	14369244	MPV	WBC	0.233788	0.963217	0.674604	0.707918	0.441312
rs6327200	13	14369244	NEU	PCT	0.949714	0.596994	0.939028	0.97378	0.790944
rs6327200	13	14369244	NEU	PLT	0.949714	0.413774	0.933209	0.919117	0.660604
rs6327200	13	14369244	NEU	RBC	0.949714	0.121545	0.0237528	0.0666245	0.0583879
rs6327200	13	14369244	NEU	WBC	0.949714	0.963217	0.430024	0.931603	0.679257
rs6327200	13	14369244	PCT	PLT	0.596994	0.413774	0.401693	0.593296	0.455837
rs6327200	13	14369244	PCT	RBC	0.596994	0.121545	0.696512	0.426562	0.264593
rs6327200	13	14369244	PCT	WBC	0.596994	0.963217	0.411298	0.823317	0.583139
rs6327200	13	14369244	PLT	RBC	0.413774	0.121545	0.645638	0.334481	0.246043
rs6327200	13	14369244	PLT	WBC	0.413774	0.963217	0.267407	0.612304	0.41698
rs6327200	13	14369244	RBC	WBC	0.121545	0.963217	4.52461e-05	0.000460533	0.000135681
rs6352759	13	14750098	ALY	BAS	0.00127959	0.943306	0.673803	0.0271823	0.00382633
rs6352759	13	14750098	ALY	HCT	0.00127959	0.0745149	0.00243382	3.08545e-05	0.00248799
rs6352759	13	14750098	ALY	HGB	0.00127959	0.510503	0.0197694	0.000976555	0.00359695
rs6352759	13	14750098	ALY	LIC	0.00127959	0.177521	0.488616	0.00572341	0.00380143
rs6352759	13	14750098	ALY	LYM	0.00127959	0.95511	0.746882	0.0296588	0.0038271
rs6352759	13	14750098	ALY	MCH	0.00127959	0.218417	0.206177	0.00336555	0.00379302
rs6352759	13	14750098	ALY	MCV	0.00127959	0.107074	0.401615	0.0032412	0.00378154
rs6352759	13	14750098	ALY	MON	0.00127959	0.795435	0.6592	0.0234845	0.00382521
rs6352759	13	14750098	ALY	MPV	0.00127959	0.233788	0.324547	0.00513871	0.00380298
rs6352759	13	14750098	ALY	NEU	0.00127959	0.949714	0.878315	0.0333584	0.00382805
rs6352759	13	14750098	ALY	PCT	0.00127959	0.596994	0.54642	0.0163029	0.00382164
rs6352759	13	14750098	ALY	PLT	0.00127959	0.413774	0.725851	0.0152901	0.00382024
rs6352759	13	14750098	ALY	RBC	0.00127959	0.121545	0.0344975	0.000465559	0.00366429
rs6352759	13	14750098	ALY	WBC	0.00127959	0.963217	0.667719	0.0274266	0.00382637
rs6352759	13	14750098	BAS	HCT	0.943306	0.0745149	0.687022	0.41639	0.188255
rs6352759	13	14750098	BAS	HGB	0.943306	0.510503	0.519588	0.837005	0.606851
rs6352759	13	14750098	BAS	LIC	0.943306	0.177521	0.763841	0.661407	0.374887
rs6352759	13	14750098	BAS	LYM	0.943306	0.95511	0.297824	0.853518	0.548969
rs6352759	13	14750098	BAS	MCH	0.943306	0.218417	0.495699	0.600951	0.391857
rs6352759	13	14750098	BAS	MCV	0.943306	0.107074	0.201686	0.254105	0.195343
rs6352759	13	14750098	BAS	MON	0.943306	0.795435	0.994332	0.996632	0.902805
rs6352759	13	14750098	BAS	MPV	0.943306	0.233788	0.556848	0.650396	0.420563
rs6352759	13	14750098	BAS	NEU	0.943306	0.949714	0.74074	0.991523	0.866288
rs6352759	13	14750098	BAS	PCT	0.943306	0.596994	0.259408	0.697355	0.455229
rs6352759	13	14750098	BAS	PLT	0.943306	0.413774	0.330774	0.663925	0.461532
rs6352759	13	14750098	BAS	RBC	0.943306	0.121545	0.32621	0.362236	0.242856
rs6352759	13	14750098	BAS	WBC	0.943306	0.963217	0.313877	0.867438	0.567725
rs6352759	13	14750098	HCT	HGB	0.0745149	0.510503	0.201156	0.135783	0.147418
rs6352759	13	14750098	HCT	LIC	0.0745149	0.177521	0.224673	0.0705729	0.127637
rs6352759	13	14750098	HCT	LYM	0.0745149	0.95511	0.00435348	0.0129259	0.0122866
rs6352759	13	14750098	HCT	MCH	0.0745149	0.218417	0.342525	0.109571	0.143417
rs6352759	13	14750098	HCT	MCV	0.0745149	0.107074	0.996343	0.139287	0.126246
rs6352759	13	14750098	HCT	MON	0.0745149	0.795435	0.0092075	0.0200499	0.024334
rs6352759	13	14750098	HCT	MPV	0.0745149	0.233788	0.266696	0.0966353	0.139879
rs6352759	13	14750098	HCT	NEU	0.0745149	0.949714	0.0326619	0.0589219	0.0665339
rs6352759	13	14750098	HCT	PCT	0.0745149	0.596994	0.939326	0.385104	0.185646
rs6352759	13	14750098	HCT	PLT	0.0745149	0.413774	0.895652	0.304629	0.176955
rs6352759	13	14750098	HCT	RBC	0.0745149	0.121545	0.145931	0.0391216	0.105263
rs6352759	13	14750098	HCT	WBC	0.0745149	0.963217	0.00337676	0.0106588	0.00965872
rs6352759	13	14750098	HGB	LIC	0.510503	0.177521	0.263494	0.279599	0.263455
rs6352759	13	14750098	HGB	LYM	0.510503	0.95511	0.0775777	0.36452	0.188725
rs6352759	13	14750098	HGB	MCH	0.510503	0.218417	0.146706	0.222005	0.224658
rs6352759	13	14750098	HGB	MCV	0.510503	0.107074	0.810832	0.397648	0.239397
rs6352759	13	14750098	HGB	MON	0.510503	0.795435	0.0393554	0.218798	0.104802
rs6352759	13	14750098	HGB	MPV	0.510503	0.233788	0.77609	0.575156	0.398685
rs6352759	13	14750098	HGB	NEU	0.510503	0.949714	0.0515508	0.287276	0.133868
rs6352759	13	14750098	HGB	PCT	0.510503	0.596994	0.761529	0.818662	0.606421
rs6352759	13	14750098	HGB	PLT	0.510503	0.413774	0.924409	0.774694	0.549712
rs6352759	13	14750098	HGB	RBC	0.510503	0.121545	0.342236	0.260588	0.228865
rs6352759	13	14750098	HGB	WBC	0.510503	0.963217	0.155579	0.525877	0.318315
rs6352759	13	14750098	LIC	LYM	0.177521	0.95511	0.347968	0.462276	0.314006
rs6352759	13	14750098	LIC	MCH	0.177521	0.218417	0.80507	0.327024	0.261925
rs6352759	13	14750098	LIC	MCV	0.177521	0.107074	0.666772	0.188954	0.182125
rs6352759	13	14750098	LIC	MON	0.177521	0.795435	0.627493	0.563566	0.353609
rs6352759	13	14750098	LIC	MPV	0.177521	0.233788	0.265995	0.172872	0.219459
rs6352759	13	14750098	LIC	NEU	0.177521	0.949714	0.82869	0.685291	0.380093
rs6352759	13	14750098	LIC	PCT	0.177521	0.596994	0.230882	0.283684	0.257745
rs6352759	13	14750098	LIC	PLT	0.177521	0.413774	0.190223	0.201064	0.225447
rs6352759	13	14750098	LIC	RBC	0.177521	0.121545	0.205004	0.0933933	0.160099
rs6352759	13	14750098	LIC	WBC	0.177521	0.963217	0.362411	0.473967	0.318113
rs6352759	13	14750098	LYM	MCH	0.95511	0.218417	0.83882	0.745822	0.440041
rs6352759	13	14750098	LYM	MCV	0.95511	0.107074	0.918579	0.578855	0.261439
rs6352759	13	14750098	LYM	MON	0.95511	0.795435	0.467558	0.913144	0.675227
rs6352759	13	14750098	LYM	MPV	0.95511	0.233788	0.209968	0.409867	0.297412
rs6352759	13	14750098	LYM	NEU	0.95511	0.949714	0.458752	0.940914	0.700971
rs6352759	13	14750098	LYM	PCT	0.95511	0.596994	0.470696	0.85357	0.618994
rs6352759	13	14750098	LYM	PLT	0.95511	0.413774	0.195125	0.52789	0.349297
rs6352759	13	14750098	LYM	RBC	0.95511	0.121545	0.150178	0.230964	0.188287
rs6352759	13	14750098	LYM	WBC	0.95511	0.963217	0.865341	0.998333	0.925697
rs6352759	13	14750098	MCH	MCV	0.218417	0.107074	0.0817336	0.051329	0.114711
rs6352759	13	14750098	MCH	MON	0.218417	0.795435	0.738653	0.662296	0.417282
rs6352759	13	14750098	MCH	MPV	0.218417	0.233788	0.0551719	0.0679302	0.11119
rs6352759	13	14750098	MCH	NEU	0.218417	0.949714	0.495939	0.60288	0.392274
rs6352759	13	14750098	MCH	PCT	0.218417	0.596994	0.934718	0.648361	0.409652
rs6352759	13	14750098	MCH	PLT	0.218417	0.413774	0.235212	0.26075	0.266746
rs6352759	13	14750098	MCH	RBC	0.218417	0.121545	0.0843651	0.0575938	0.121659
rs6352759	13	14750098	MCH	WBC	0.218417	0.963217	0.425187	0.566043	0.376483
rs6352759	13	14750098	MCV	MON	0.107074	0.795435	0.938918	0.537129	0.257256
rs6352759	13	14750098	MCV	MPV	0.107074	0.233788	0.669784	0.225438	0.198548
rs6352759	13	14750098	MCV	NEU	0.107074	0.949714	0.3258	0.338334	0.222855
rs6352759	13	14750098	MCV	PCT	0.107074	0.596994	0.359352	0.273198	0.217436
rs6352759	13	14750098	MCV	PLT	0.107074	0.413774	0.20757	0.153413	0.181009
rs6352759	13	14750098	MCV	RBC	0.107074	0.121545	0.276203	0.0807611	0.141595
rs6352759	13	14750098	MON	MPV	0.795435	0.233788	0.855449	0.720335	0.447525
rs6352759	13	14750098	MON	NEU	0.795435	0.949714	0.652545	0.96496	0.780725
rs6352759	13	14750098	MON	PCT	0.795435	0.596994	0.325409	0.712516	0.49956
rs6352759	13	14750098	MON	PLT	0.795435	0.413774	0.488055	0.722943	0.52421
rs6352759	13	14750098	MON	RBC	0.795435	0.121545	0.0561334	0.107573	0.109893
rs6352759	13	14750098	MON	WBC	0.795435	0.963217	0.685177	0.972269	0.798969
rs6352759	13	14750098	MPV	NEU	0.233788	0.949714	0.883665	0.775939	0.464254
rs6352759	13	14750098	MPV	PCT	0.233788	0.596994	0.659133	0.573366	0.401629
rs6352759	13	14750098	MPV	PLT	0.233788	0.413774	0.231221	0.268871	0.272256
rs6352759	13	14750098	MPV	RBC	0.233788	0.121545	0.424368	0.183018	0.201868
rs6352759	13	14750098	MPV	WBC	0.233788	0.963217	0.674604	0.707918	0.441312
rs6352759	13	14750098	NEU	PCT	0.949714	0.596994	0.939028	0.97378	0.790944
rs6352759	13	14750098	NEU	PLT	0.949714	0.413774	0.933209	0.919117	0.660604
rs6352759	13	14750098	NEU	RBC	0.949714	0.121545	0.0237528	0.0666245	0.0583879
rs6352759	13	14750098	NEU	WBC	0.949714	0.963217	0.430024	0.931603	0.679257
rs6352759	13	14750098	PCT	PLT	0.596994	0.413774	0.401693	0.593296	0.455837
rs6352759	13	14750098	PCT	RBC	0.596994	0.121545	0.696512	0.426562	0.264593
rs6352759	13	14750098	PCT	WBC	0.596994	0.963217	0.411298	0.823317	0.583139
rs6352759	13	14750098	PLT	RBC	0.413774	0.121545	0.645638	0.334481	0.246043
rs6352759	13	14750098	PLT	WBC	0.413774	0.963217	0.267407	0.612304	0.41698
rs6352759	13	14750098	RBC	WBC	0.121545	0.963217	4.52461e-05	0.000460533	0.000135681
rs6348604	13	14861488	ALY	BAS	0.00127959	0.943306	0.673803	0.0271823	0.00382633
rs6348604	13	14861488	ALY	HCT	0.00127959	0.0745149	0.00243382	3.08545e-05	0.00248799
rs6348604	13	14861488	ALY	HGB	0.00127959	0.510503	0.0197694	0.000976555	0.00359695
rs6348604	13	14861488	ALY	LIC	0.00127959	0.177521	0.488616	0.00572341	0.00380143
rs6348604	13	14861488	ALY	LYM	0.00127959	0.95511	0.746882	0.0296588	0.0038271
rs6348604	13	14861488	ALY	MCH	0.00127959	0.218417	0.206177	0.00336555	0.00379302
rs6348604	13	14861488	ALY	MCV	0.00127959	0.107074	0.401615	0.0032412	0.00378154
rs6348604	13	14861488	ALY	MON	0.00127959	0.795435	0.6592	0.0234845	0.00382521
rs6348604	13	14861488	ALY	MPV	0.00127959	0.233788	0.324547	0.00513871	0.00380298
rs6348604	13	14861488	ALY	NEU	0.00127959	0.949714	0.878315	0.0333584	0.00382805
rs6348604	13	14861488	ALY	PCT	0.00127959	0.596994	0.54642	0.0163029	0.00382164
rs6348604	13	14861488	ALY	PLT	0.00127959	0.413774	0.725851	0.0152901	0.00382024
rs6348604	13	14861488	ALY	RBC	0.00127959	0.121545	0.0344975	0.000465559	0.00366429
rs6348604	13	14861488	ALY	WBC	0.00127959	0.963217	0.667719	0.0274266	0.00382637
rs6348604	13	14861488	BAS	HCT	0.943306	0.0745149	0.687022	0.41639	0.188255
rs6348604	13	14861488	BAS	HGB	0.943306	0.510503	0.519588	0.837005	0.606851
rs6348604	13	14861488	BAS	LIC	0.943306	0.177521	0.763841	0.661407	0.374887
rs6348604	13	14861488	BAS	LYM	0.943306	0.95511	0.297824	0.853518	0.548969
rs6348604	13	14861488	BAS	MCH	0.943306	0.218417	0.495699	0.600951	0.391857
rs6348604	13	14861488	BAS	MCV	0.943306	0.107074	0.201686	0.254105	0.195343
rs6348604	13	14861488	BAS	MON	0.943306	0.795435	0.994332	0.996632	0.902805
rs6348604	13	14861488	BAS	MPV	0.943306	0.233788	0.556848	0.650396	0.420563
rs6348604	13	14861488	BAS	NEU	0.943306	0.949714	0.74074	0.991523	0.866288
rs6348604	13	14861488	BAS	PCT	0.943306	0.596994	0.259408	0.697355	0.455229
rs6348604	13	14861488	BAS	PLT	0.943306	0.413774	0.330774	0.663925	0.461532
rs6348604	13	14861488	BAS	RBC	0.943306	0.121545	0.32621	0.362236	0.242856
rs6348604	13	14861488	BAS	WBC	0.943306	0.963217	0.313877	0.867438	0.567725
rs6348604	13	14861488	HCT	HGB	0.0745149	0.510503	0.201156	0.135783	0.147418
rs6348604	13	14861488	HCT	LIC	0.0745149	0.177521	0.224673	0.0705729	0.127637
rs6348604	13	14861488	HCT	LYM	0.0745149	0.95511	0.00435348	0.0129259	0.0122866
rs6348604	13	14861488	HCT	MCH	0.0745149	0.218417	0.342525	0.109571	0.143417
rs6348604	13	14861488	HCT	MCV	0.0745149	0.107074	0.996343	0.139287	0.126246
rs6348604	13	14861488	HCT	MON	0.0745149	0.795435	0.0092075	0.0200499	0.024334
rs6348604	13	14861488	HCT	MPV	0.0745149	0.233788	0.266696	0.0966353	0.139879
rs6348604	13	14861488	HCT	NEU	0.0745149	0.949714	0.0326619	0.0589219	0.0665339
rs6348604	13	14861488	HCT	PCT	0.0745149	0.596994	0.939326	0.385104	0.185646
rs6348604	13	14861488	HCT	PLT	0.0745149	0.413774	0.895652	0.304629	0.176955
rs6348604	13	14861488	HCT	RBC	0.0745149	0.121545	0.145931	0.0391216	0.105263
rs6348604	13	14861488	HCT	WBC	0.0745149	0.963217	0.00337676	0.0106588	0.00965872
rs6348604	13	14861488	HGB	LIC	0.510503	0.177521	0.263494	0.279599	0.263455
rs6348604	13	14861488	HGB	LYM	0.510503	0.95511	0.0775777	0.36452	0.188725
rs6348604	13	14861488	HGB	MCH	0.510503	0.218417	0.146706	0.222005	0.224658
rs6348604	13	14861488	HGB	MCV	0.510503	0.107074	0.810832	0.397648	0.239397
rs6348604	13	14861488	HGB	MON	0.510503	0.795435	0.0393554	0.218798	0.104802
rs6348604	13	14861488	HGB	MPV	0.510503	0.233788	0.77609	0.575156	0.398685
rs6348604	13	14861488	HGB	NEU	0.510503	0.949714	0.0515508	0.287276	0.133868
rs6348604	13	14861488	HGB	PCT	0.510503	0.596994	0.761529	0.818662	0.606421
rs6348604	13	14861488	HGB	PLT	0.510503	0.413774	0.924409	0.774694	0.549712
rs6348604	13	14861488	HGB	RBC	0.510503	0.121545	0.342236	0.260588	0.228865
rs6348604	13	14861488	HGB	WBC	0.510503	0.963217	0.155579	0.525877	0.318315
rs6348604	13	14861488	LIC	LYM	0.177521	0.95511	0.347968	0.462276	0.314006
rs6348604	13	14861488	LIC	MCH	0.177521	0.218417	0.80507	0.327024	0.261925
rs6348604	13	14861488	LIC	MCV	0.177521	0.107074	0.666772	0.188954	0.182125
rs6348604	13	14861488	LIC	MON	0.177521	0.795435	0.627493	0.563566	0.353609
rs6348604	13	14861488	LIC	MPV	0.177521	0.233788	0.265995	0.172872	0.219459
rs6348604	13	14861488	LIC	NEU	0.177521	0.949714	0.82869	0.685291	0.380093
rs6348604	13	14861488	LIC	PCT	0.177521	0.596994	0.230882	0.283684	0.257745
rs6348604	13	14861488	LIC	PLT	0.177521	0.413774	0.190223	0.201064	0.225447
rs6348604	13	14861488	LIC	RBC	0.177521	0.121545	0.205004	0.0933933	0.160099
rs6348604	13	14861488	LIC	WBC	0.177521	0.963217	0.362411	0.473967	0.318113
rs6348604	13	14861488	LYM	MCH	0.95511	0.218417	0.83882	0.745822	0.440041
rs6348604	13	14861488	LYM	MCV	0.95511	0.107074	0.918579	0.578855	0.261439
rs6348604	13	14861488	LYM	MON	0.95511	0.795435	0.467558	0.913144	0.675227
rs6348604	13	14861488	LYM	MPV	0.95511	0.233788	0.209968	0.409867	0.297412
rs6348604	13	14861488	LYM	NEU	0.95511	0.949714	0.458752	0.940914	0.700971
rs6348604	13	14861488	LYM	PCT	0.95511	0.596994	0.470696	0.85357	0.618994
rs6348604	13	14861488	LYM	PLT	0.95511	0.413774	0.195125	0.52789	0.349297
rs6348604	13	14861488	LYM	RBC	0.95511	0.121545	0.150178	0.230964	0.188287
rs6348604	13	14861488	LYM	WBC	0.95511	0.963217	0.865341	0.998333	0.925697
rs6348604	13	14861488	MCH	MCV	0.218417	0.107074	0.0817336	0.051329	0.114711
rs6348604	13	14861488	MCH	MON	0.218417	0.795435	0.738653	0.662296	0.417282
rs6348604	13	14861488	MCH	MPV	0.218417	0.233788	0.0551719	0.0679302	0.11119
rs6348604	13	14861488	MCH	NEU	0.218417	0.949714	0.495939	0.60288	0.392274
rs6348604	13	14861488	MCH	PCT	0.218417	0.596994	0.934718	0.648361	0.409652
rs6348604	13	14861488	MCH	PLT	0.218417	0.413774	0.235212	0.26075	0.266746
rs6348604	13	14861488	MCH	RBC	0.218417	0.121545	0.0843651	0.0575938	0.121659
rs6348604	13	14861488	MCH	WBC	0.218417	0.963217	0.425187	0.566043	0.376483
rs6348604	13	14861488	MCV	MON	0.107074	0.795435	0.938918	0.537129	0.257256
rs6348604	13	14861488	MCV	MPV	0.107074	0.233788	0.669784	0.225438	0.198548
rs6348604	13	14861488	MCV	NEU	0.107074	0.949714	0.3258	0.338334	0.222855
rs6348604	13	14861488	MCV	PCT	0.107074	0.596994	0.359352	0.273198	0.217436
rs6348604	13	14861488	MCV	PLT	0.107074	0.413774	0.20757	0.153413	0.181009
rs6348604	13	14861488	MCV	RBC	0.107074	0.121545	0.276203	0.0807611	0.141595
rs6348604	13	14861488	MON	MPV	0.795435	0.233788	0.855449	0.720335	0.447525
rs6348604	13	14861488	MON	NEU	0.795435	0.949714	0.652545	0.96496	0.780725
rs6348604	13	14861488	MON	PCT	0.795435	0.596994	0.325409	0.712516	0.49956
rs6348604	13	14861488	MON	PLT	0.795435	0.413774	0.488055	0.722943	0.52421
rs6348604	13	14861488	MON	RBC	0.795435	0.121545	0.0561334	0.107573	0.109893
rs6348604	13	14861488	MON	WBC	0.795435	0.963217	0.685177	0.972269	0.798969
rs6348604	13	14861488	MPV	NEU	0.233788	0.949714	0.883665	0.775939	0.464254
rs6348604	13	14861488	MPV	PCT	0.233788	0.596994	0.659133	0.573366	0.401629
rs6348604	13	14861488	MPV	PLT	0.233788	0.413774	0.231221	0.268871	0.272256
rs6348604	13	14861488	MPV	RBC	0.233788	0.121545	0.424368	0.183018	0.201868
rs6348604	13	14861488	MPV	WBC	0.233788	0.963217	0.674604	0.707918	0.441312
rs6348604	13	14861488	NEU	PCT	0.949714	0.596994	0.939028	0.97378	0.790944
rs6348604	13	14861488	NEU	PLT	0.949714	0.413774	0.933209	0.919117	0.660604
rs6348604	13	14861488	NEU	RBC	0.949714	0.121545	0.0237528	0.0666245	0.0583879
rs6348604	13	14861488	NEU	WBC	0.949714	0.963217	0.430024	0.931603	0.679257
rs6348604	13	14861488	PCT	PLT	0.596994	0.413774	0.401693	0.593296	0.455837
rs6348604	13	14861488	PCT	RBC	0.596994	0.121545	0.696512	0.426562	0.264593
rs6348604	13	14861488	PCT	WBC	0.596994	0.963217	0.411298	0.823317	0.583139
rs6348604	13	14861488	PLT	RBC	0.413774	0.121545	0.645638	0.334481	0.246043
rs6348604	13	14861488	PLT	WBC	0.413774	0.963217	0.267407	0.612304	0.41698
rs6348604	13	14861488	RBC	WBC	0.121545	0.963217	4.52461e-05	0.000460533	0.000135681
rs6180409	13	15561258	ALY	BAS	0.00157339	0.840665	0.695128	0.0298211	0.00470072
rs6180409	13	15561258	ALY	HCT	0.00157339	0.141406	0.00240488	6.40515e-05	0.00283429
rs6180409	13	15561258	ALY	HGB	0.00157339	0.554984	0.00494176	0.000386882	0.00357258
rs6180409	13	15561258	ALY	LIC	0.00157339	0.198699	0.682383	0.00963762	0.00467239
rs6180409	13	15561258	ALY	LYM	0.00157339	0.984321	0.868262	0.0396256	0.00470412
rs6180409	13	15561258	ALY	MCH	0.00157339	0.492863	0.308985	0.0105631	0.00468138
rs6180409	13	15561258	ALY	MCV	0.00157339	0.0826443	0.643458	0.00455681	0.00462089
rs6180409	13	15561258	ALY	MON	0.00157339	0.76856	0.417103	0.0188702	0.00469285
rs6180409	13	15561258	ALY	MPV	0.00157339	0.163536	0.313027	0.00441848	0.00465202
rs6180409	13	15561258	ALY	NEU	0.00157339	0.970661	0.556541	0.028104	0.00469926
rs6180409	13	15561258	ALY	PCT	0.00157339	0.607622	0.419777	0.0158131	0.00469044
rs6180409	13	15561258	ALY	PLT	0.00157339	0.302102	0.707027	0.0137733	0.00468533
rs6180409	13	15561258	ALY	RBC	0.00157339	0.20461	0.00615634	0.000198883	0.00373649
rs6180409	13	15561258	ALY	WBC	0.00157339	0.637253	0.82739	0.0275928	0.00469962
rs6180409	13	15561258	BAS	HCT	0.840665	0.141406	0.591066	0.504585	0.301409
rs6180409	13	15561258	BAS	HGB	0.840665	0.554984	0.421792	0.776717	0.559469
rs6180409	13	15561258	BAS	LIC	0.840665	0.198699	0.868939	0.695613	0.406884
rs6180409	13	15561258	BAS	LYM	0.840665	0.984321	0.179024	0.701128	0.385044
rs6180409	13	15561258	BAS	MCH	0.840665	0.492863	0.980816	0.937068	0.707872
rs6180409	13	15561258	BAS	MCV	0.840665	0.0826443	0.262791	0.23764	0.175491
rs6180409	13	15561258	BAS	MON	0.840665	0.76856	0.948773	0.986404	0.846343
rs6180409	13	15561258	BAS	MPV	0.840665	0.163536	0.937607	0.663496	0.358383
rs6180409	13	15561258	BAS	NEU	0.840665	0.970661	0.696185	0.980157	0.820533
rs6180409	13	15561258	BAS	PCT	0.840665	0.607622	0.180198	0.573511	0.357792
rs6180409	13	15561258	BAS	PLT	0.840665	0.302102	0.26269	0.49183	0.361165
rs6180409	13	15561258	BAS	RBC	0.840665	0.20461	0.286371	0.420802	0.313517
rs6180409	13	15561258	BAS	WBC	0.840665	0.637253	0.166699	0.565608	0.34256
rs6180409	13	15561258	HCT	HGB	0.141406	0.554984	0.308209	0.281743	0.24756
rs6180409	13	15561258	HCT	LIC	0.141406	0.198699	0.264656	0.133205	0.18888
rs6180409	13	15561258	HCT	LYM	0.141406	0.984321	0.032892	0.0956539	0.0779417
rs6180409	13	15561258	HCT	MCH	0.141406	0.492863	0.487277	0.343114	0.268985
rs6180409	13	15561258	HCT	MCV	0.141406	0.0826443	0.876618	0.164669	0.147691
rs6180409	13	15561258	HCT	MON	0.141406	0.76856	0.0137832	0.0429197	0.0370712
rs6180409	13	15561258	HCT	MPV	0.141406	0.163536	0.235078	0.107697	0.172012
rs6180409	13	15561258	HCT	NEU	0.141406	0.970661	0.0513958	0.128572	0.108858
rs6180409	13	15561258	HCT	PCT	0.141406	0.607622	0.525233	0.401545	0.282445
rs6180409	13	15561258	HCT	PLT	0.141406	0.302102	0.672655	0.311764	0.252767
rs6180409	13	15561258	HCT	RBC	0.141406	0.20461	0.24591	0.129313	0.187199
rs6180409	13	15561258	HCT	WBC	0.141406	0.637253	0.0103605	0.0301664	0.0285275
rs6180409	13	15561258	HGB	LIC	0.554984	0.198699	0.285476	0.328614	0.290205
rs6180409	13	15561258	HGB	LYM	0.554984	0.984321	0.0806369	0.39633	0.197121
rs6180409	13	15561258	HGB	MCH	0.554984	0.492863	0.171468	0.409949	0.310469
rs6180409	13	15561258	HGB	MCV	0.554984	0.0826443	0.710116	0.335066	0.195949
rs6180409	13	15561258	HGB	MON	0.554984	0.76856	0.0422712	0.235811	0.112109
rs6180409	13	15561258	HGB	MPV	0.554984	0.163536	0.432087	0.371893	0.293225
rs6180409	13	15561258	HGB	NEU	0.554984	0.970661	0.0763938	0.381901	0.188417
rs6180409	13	15561258	HGB	PCT	0.554984	0.607622	0.797407	0.854014	0.63807
rs6180409	13	15561258	HGB	PLT	0.554984	0.302102	0.813915	0.678921	0.47314
rs6180409	13	15561258	HGB	RBC	0.554984	0.20461	0.385218	0.39483	0.323097
rs6180409	13	15561258	HGB	WBC	0.554984	0.637253	0.0227598	0.140452	0.0634141
rs6180409	13	15561258	LIC	LYM	0.198699	0.984321	0.256898	0.425244	0.301772
rs6180409	13	15561258	LIC	MCH	0.198699	0.492863	0.983546	0.585439	0.371359
rs6180409	13	15561258	LIC	MCV	0.198699	0.0826443	0.609018	0.162099	0.159789
rs6180409	13	15561258	LIC	MON	0.198699	0.76856	0.682298	0.606276	0.384639
rs6180409	13	15561258	LIC	MPV	0.198699	0.163536	0.251607	0.141917	0.198386
rs6180409	13	15561258	LIC	NEU	0.198699	0.970661	0.8324	0.722793	0.412978
rs6180409	13	15561258	LIC	PCT	0.198699	0.607622	0.206178	0.286588	0.260221
rs6180409	13	15561258	LIC	PLT	0.198699	0.302102	0.187462	0.17503	0.219341
rs6180409	13	15561258	LIC	RBC	0.198699	0.20461	0.160166	0.121804	0.185602
rs6180409	13	15561258	LIC	WBC	0.198699	0.637253	0.249348	0.329164	0.282687
rs6180409	13	15561258	LYM	MCH	0.984321	0.492863	0.776446	0.923996	0.692391
rs6180409	13	15561258	LYM	MCV	0.984321	0.0826443	0.68528	0.448991	0.205829
rs6180409	13	15561258	LYM	MON	0.984321	0.76856	0.290254	0.80481	0.520624
rs6180409	13	15561258	LYM	MPV	0.984321	0.163536	0.165952	0.298769	0.228022
rs6180409	13	15561258	LYM	NEU	0.984321	0.970661	0.403132	0.927949	0.66273
rs6180409	13	15561258	LYM	PCT	0.984321	0.607622	0.460862	0.859715	0.62092
rs6180409	13	15561258	LYM	PLT	0.984321	0.302102	0.191849	0.454376	0.314514
rs6180409	13	15561258	LYM	RBC	0.984321	0.20461	0.0807437	0.22119	0.164041
rs6180409	13	15561258	LYM	WBC	0.984321	0.637253	0.781685	0.964296	0.776307
rs6180409	13	15561258	MCH	MCV	0.492863	0.0826443	0.12627	0.103672	0.136063
rs6180409	13	15561258	MCH	MON	0.492863	0.76856	0.825087	0.887404	0.660489
rs6180409	13	15561258	MCH	MPV	0.492863	0.163536	0.132551	0.169235	0.191228
rs6180409	13	15561258	MCH	NEU	0.492863	0.970661	0.583133	0.862457	0.628396
rs6180409	13	15561258	MCH	PCT	0.492863	0.607622	0.976432	0.873011	0.638453
rs6180409	13	15561258	MCH	PLT	0.492863	0.302102	0.218287	0.334664	0.302413
rs6180409	13	15561258	MCH	RBC	0.492863	0.20461	0.156808	0.217358	0.225674
rs6180409	13	15561258	MCH	WBC	0.492863	0.637253	0.57387	0.753665	0.561719
rs6180409	13	15561258	MCV	MON	0.0826443	0.76856	0.715211	0.402979	0.202711
rs6180409	13	15561258	MCV	MPV	0.0826443	0.163536	0.21516	0.0694854	0.131219
rs6180409	13	15561258	MCV	NEU	0.0826443	0.970661	0.339994	0.302426	0.186666
rs6180409	13	15561258	MCV	PCT	0.0826443	0.607622	0.490496	0.284799	0.190059
rs6180409	13	15561258	MCV	PLT	0.0826443	0.302102	0.197754	0.10079	0.146578
rs6180409	13	15561258	MCV	RBC	0.0826443	0.20461	0.327775	0.109139	0.149714
rs6180409	13	15561258	MON	MPV	0.76856	0.163536	0.841744	0.610344	0.348675
rs6180409	13	15561258	MON	NEU	0.76856	0.970661	0.617938	0.95619	0.759562
rs6180409	13	15561258	MON	PCT	0.76856	0.607622	0.305946	0.691347	0.482669
rs6180409	13	15561258	MON	PLT	0.76856	0.302102	0.495125	0.632605	0.452423
rs6180409	13	15561258	MON	RBC	0.76856	0.20461	0.0378253	0.114537	0.0919517
rs6180409	13	15561258	MON	WBC	0.76856	0.637253	0.409864	0.78187	0.56495
rs6180409	13	15561258	MPV	NEU	0.163536	0.970661	0.769956	0.649113	0.355288
rs6180409	13	15561258	MPV	PCT	0.163536	0.607622	0.319141	0.329997	0.27538
rs6180409	13	15561258	MPV	PLT	0.163536	0.302102	0.102622	0.102652	0.156498
rs6180409	13	15561258	MPV	RBC	0.163536	0.20461	0.128609	0.0916223	0.159764
rs6180409	13	15561258	MPV	WBC	0.163536	0.637253	0.378399	0.373036	0.290506
rs6180409	13	15561258	NEU	PCT	0.970661	0.607622	0.706236	0.941071	0.733148
rs6180409	13	15561258	NEU	PLT	0.970661	0.302102	0.813076	0.825296	0.538574
rs6180409	13	15561258	NEU	RBC	0.970661	0.20461	0.0285599	0.110879	0.0732928
rs6180409	13	15561258	NEU	WBC	0.970661	0.637253	0.344405	0.797137	0.545155
rs6180409	13	15561258	PCT	PLT	0.607622	0.302102	0.340604	0.4761	0.380138
rs6180409	13	15561258	PCT	RBC	0.607622	0.20461	0.981463	0.648669	0.397246
rs6180409	13	15561258	PCT	WBC	0.607622	0.637253	0.535434	0.790192	0.590245
rs6180409	13	15561258	PLT	RBC	0.302102	0.20461	0.763856	0.411418	0.315569
rs6180409	13	15561258	PLT	WBC	0.302102	0.637253	0.252418	0.41778	0.339326
rs6180409	13	15561258	RBC	WBC	0.20461	0.637253	0.00356078	0.0177022	0.0104423
rs6335891	13	16030359	ALY	BAS	0.00161197	0.840155	0.688763	0.0301469	0.00481541
rs6335891	13	16030359	ALY	HCT	0.00161197	0.138791	0.00193039	5.31393e-05	0.00261873
rs6335891	13	16030359	ALY	HGB	0.00161197	0.567835	0.00416788	0.000348344	0.00348008
rs6335891	13	16030359	ALY	LIC	0.00161197	0.199827	0.683419	0.00987985	0.00478602
rs6335891	13	16030359	ALY	LYM	0.00161197	0.978649	0.882281	0.0406509	0.00481918
rs6335891	13	16030359	ALY	MCH	0.00161197	0.479616	0.326908	0.0110166	0.00479615
rs6335891	13	16030359	ALY	MCV	0.00161197	0.0824264	0.621345	0.00450772	0.00473112
rs6335891	13	16030359	ALY	MON	0.00161197	0.78371	0.4271	0.0198752	0.00480788
rs6335891	13	16030359	ALY	MPV	0.00161197	0.168646	0.319673	0.00469877	0.00476633
rs6335891	13	16030359	ALY	NEU	0.00161197	0.962181	0.551676	0.0282462	0.00481379
rs6335891	13	16030359	ALY	PCT	0.00161197	0.604269	0.395309	0.0153131	0.00480352
rs6335891	13	16030359	ALY	PLT	0.00161197	0.292332	0.690534	0.0134308	0.00479826
rs6335891	13	16030359	ALY	RBC	0.00161197	0.211122	0.00551571	0.000189811	0.00372026
rs6335891	13	16030359	ALY	WBC	0.00161197	0.586776	0.844418	0.0268117	0.00481351
rs6335891	13	16030359	BAS	HCT	0.840155	0.138791	0.517039	0.467409	0.290433
rs6335891	13	16030359	BAS	HGB	0.840155	0.567835	0.387621	0.760435	0.542381
rs6335891	13	16030359	BAS	LIC	0.840155	0.199827	0.861259	0.694579	0.407848
rs6335891	13	16030359	BAS	LYM	0.840155	0.978649	0.170069	0.685527	0.370736
rs6335891	13	16030359	BAS	MCH	0.840155	0.479616	0.964936	0.929596	0.695798
rs6335891	13	16030359	BAS	MCV	0.840155	0.0824264	0.278903	0.245986	0.177433
rs6335891	13	16030359	BAS	MON	0.840155	0.78371	0.95382	0.988116	0.853569
rs6335891	13	16030359	BAS	MPV	0.840155	0.168646	0.916304	0.665437	0.365356
rs6335891	13	16030359	BAS	NEU	0.840155	0.962181	0.685584	0.977841	0.813411
rs6335891	13	16030359	BAS	PCT	0.840155	0.604269	0.164635	0.548456	0.336353
rs6335891	13	16030359	BAS	PLT	0.840155	0.292332	0.248535	0.470359	0.347439
rs6335891	13	16030359	BAS	RBC	0.840155	0.211122	0.266194	0.411417	0.309805
rs6335891	13	16030359	BAS	WBC	0.840155	0.586776	0.155521	0.526428	0.321734
rs6335891	13	16030359	HCT	HGB	0.138791	0.567835	0.312474	0.284766	0.246581
rs6335891	13	16030359	HCT	LIC	0.138791	0.199827	0.274222	0.135229	0.189202
rs6335891	13	16030359	HCT	LYM	0.138791	0.978649	0.024263	0.0759528	0.0606774
rs6335891	13	16030359	HCT	MCH	0.138791	0.479616	0.435499	0.313364	0.258927
rs6335891	13	16030359	HCT	MCV	0.138791	0.0824264	0.889353	0.163931	0.146617
rs6335891	13	16030359	HCT	MON	0.138791	0.78371	0.0152487	0.0462643	0.0405075
rs6335891	13	16030359	HCT	MPV	0.138791	0.168646	0.208601	0.100017	0.167332
rs6335891	13	16030359	HCT	NEU	0.138791	0.962181	0.0523874	0.127853	0.109758
rs6335891	13	16030359	HCT	PCT	0.138791	0.604269	0.535036	0.400311	0.279616
rs6335891	13	16030359	HCT	PLT	0.138791	0.292332	0.702883	0.310394	0.248993
rs6335891	13	16030359	HCT	RBC	0.138791	0.211122	0.246069	0.130476	0.187435
rs6335891	13	16030359	HCT	WBC	0.138791	0.586776	0.00732933	0.0214763	0.0206402
rs6335891	13	16030359	HGB	LIC	0.567835	0.199827	0.296167	0.34108	0.295803
rs6335891	13	16030359	HGB	LYM	0.567835	0.978649	0.0726176	0.377809	0.181229
rs6335891	13	16030359	HGB	MCH	0.567835	0.479616	0.162317	0.397086	0.299795
rs6335891	13	16030359	HGB	MCV	0.567835	0.0824264	0.695459	0.33495	0.195682
rs6335891	13	16030359	HGB	MON	0.567835	0.78371	0.0462423	0.255675	0.121643
rs6335891	13	16030359	HGB	MPV	0.567835	0.168646	0.411918	0.373099	0.296492
rs6335891	13	16030359	HGB	NEU	0.567835	0.962181	0.0792598	0.392673	0.194589
rs6335891	13	16030359	HGB	PCT	0.567835	0.604269	0.817617	0.863733	0.646686
rs6335891	13	16030359	HGB	PLT	0.567835	0.292332	0.839412	0.684568	0.470724
rs6335891	13	16030359	HGB	RBC	0.567835	0.211122	0.393314	0.411116	0.331852
rs6335891	13	16030359	HGB	WBC	0.567835	0.586776	0.0193287	0.120896	0.0543461
rs6335891	13	16030359	LIC	LYM	0.199827	0.978649	0.253269	0.422028	0.300766
rs6335891	13	16030359	LIC	MCH	0.199827	0.479616	0.984443	0.579995	0.370135
rs6335891	13	16030359	LIC	MCV	0.199827	0.0824264	0.590234	0.159121	0.159315
rs6335891	13	16030359	LIC	MON	0.199827	0.78371	0.670542	0.608355	0.386018
rs6335891	13	16030359	LIC	MPV	0.199827	0.168646	0.252481	0.145729	0.201415
rs6335891	13	16030359	LIC	NEU	0.199827	0.962181	0.83965	0.724286	0.414673
rs6335891	13	16030359	LIC	PCT	0.199827	0.604269	0.205916	0.286394	0.260516
rs6335891	13	16030359	LIC	PLT	0.199827	0.292332	0.188449	0.172557	0.218475
rs6335891	13	16030359	LIC	RBC	0.199827	0.211122	0.164031	0.126917	0.189426
rs6335891	13	16030359	LIC	WBC	0.199827	0.586776	0.243432	0.310553	0.277354
rs6335891	13	16030359	LYM	MCH	0.978649	0.479616	0.735328	0.907599	0.671628
rs6335891	13	16030359	LYM	MCV	0.978649	0.0824264	0.700086	0.452007	0.20573
rs6335891	13	16030359	LYM	MON	0.978649	0.78371	0.300262	0.816736	0.533027
rs6335891	13	16030359	LYM	MPV	0.978649	0.168646	0.146022	0.281138	0.217397
rs6335891	13	16030359	LYM	NEU	0.978649	0.962181	0.396136	0.922232	0.654235
rs6335891	13	16030359	LYM	PCT	0.978649	0.604269	0.486053	0.869193	0.6337
rs6335891	13	16030359	LYM	PLT	0.978649	0.292332	0.192446	0.446105	0.31124
rs6335891	13	16030359	LYM	RBC	0.978649	0.211122	0.074657	0.214002	0.156633
rs6335891	13	16030359	LYM	WBC	0.978649	0.586776	0.738051	0.943811	0.73512
rs6335891	13	16030359	MCH	MCV	0.479616	0.0824264	0.130899	0.10411	0.137259
rs6335891	13	16030359	MCH	MON	0.479616	0.78371	0.840888	0.889771	0.659311
rs6335891	13	16030359	MCH	MPV	0.479616	0.168646	0.11956	0.158572	0.183166
rs6335891	13	16030359	MCH	NEU	0.479616	0.962181	0.579449	0.852715	0.618546
rs6335891	13	16030359	MCH	PCT	0.479616	0.604269	0.96193	0.862303	0.627684
rs6335891	13	16030359	MCH	PLT	0.479616	0.292332	0.22597	0.329819	0.30208
rs6335891	13	16030359	MCH	RBC	0.479616	0.211122	0.151246	0.213039	0.223325
rs6335891	13	16030359	MCH	WBC	0.479616	0.586776	0.52699	0.701437	0.527537
rs6335891	13	16030359	MCV	MON	0.0824264	0.78371	0.693456	0.399945	0.202019
rs6335891	13	16030359	MCV	MPV	0.0824264	0.168646	0.244566	0.0776433	0.135437
rs6335891	13	16030359	MCV	NEU	0.0824264	0.962181	0.340472	0.300659	0.186238
rs6335891	13	16030359	MCV	PCT	0.0824264	0.604269	0.512671	0.290939	0.190627
rs6335891	13	16030359	MCV	PLT	0.0824264	0.292332	0.202807	0.100076	0.146459
rs6335891	13	16030359	MCV	RBC	0.0824264	0.211122	0.335234	0.113029	0.151121
rs6335891	13	16030359	MON	MPV	0.78371	0.168646	0.85204	0.627063	0.358029
rs6335891	13	16030359	MON	NEU	0.78371	0.962181	0.603401	0.954366	0.755181
rs6335891	13	16030359	MON	PCT	0.78371	0.604269	0.323727	0.710382	0.498347
rs6335891	13	16030359	MON	PLT	0.78371	0.292332	0.512903	0.638506	0.45137
rs6335891	13	16030359	MON	RBC	0.78371	0.211122	0.0438785	0.13108	0.104157
rs6335891	13	16030359	MON	WBC	0.78371	0.586776	0.421377	0.772696	0.560393
rs6335891	13	16030359	MPV	NEU	0.168646	0.962181	0.760919	0.651864	0.362184
rs6335891	13	16030359	MPV	PCT	0.168646	0.604269	0.292481	0.318441	0.272641
rs6335891	13	16030359	MPV	PLT	0.168646	0.292332	0.0946636	0.0969372	0.150647
rs6335891	13	16030359	MPV	RBC	0.168646	0.211122	0.113323	0.0875897	0.153921
rs6335891	13	16030359	MPV	WBC	0.168646	0.586776	0.338849	0.340654	0.283421
rs6335891	13	16030359	NEU	PCT	0.962181	0.604269	0.712438	0.940179	0.732095
rs6335891	13	16030359	NEU	PLT	0.962181	0.292332	0.81914	0.816856	0.528088
rs6335891	13	16030359	NEU	RBC	0.962181	0.211122	0.0314547	0.120252	0.079856
rs6335891	13	16030359	NEU	WBC	0.962181	0.586776	0.334558	0.76601	0.523327
rs6335891	13	16030359	PCT	PLT	0.604269	0.292332	0.328628	0.45846	0.369521
rs6335891	13	16030359	PCT	RBC	0.604269	0.211122	0.98697	0.65715	0.405149
rs6335891	13	16030359	PCT	WBC	0.604269	0.586776	0.572555	0.78478	0.587581
rs6335891	13	16030359	PLT	RBC	0.292332	0.211122	0.746761	0.40612	0.315907
rs6335891	13	16030359	PLT	WBC	0.292332	0.586776	0.257079	0.396559	0.332784
rs6335891	13	16030359	RBC	WBC	0.211122	0.586776	0.00292131	0.0145917	0.00860208
rs13481709	13	16303913	ALY	BAS	0.00157339	0.840665	0.695128	0.0298211	0.00470072
rs13481709	13	16303913	ALY	HCT	0.00157339	0.141406	0.00240488	6.40515e-05	0.00283429
rs13481709	13	16303913	ALY	HGB	0.00157339	0.554984	0.00494176	0.000386882	0.00357258
rs13481709	13	16303913	ALY	LIC	0.00157339	0.198699	0.682383	0.00963762	0.00467239
rs13481709	13	16303913	ALY	LYM	0.00157339	0.984321	0.868262	0.0396256	0.00470412
rs13481709	13	16303913	ALY	MCH	0.00157339	0.492863	0.308985	0.0105631	0.00468138
rs13481709	13	16303913	ALY	MCV	0.00157339	0.0826443	0.643458	0.00455681	0.00462089
rs13481709	13	16303913	ALY	MON	0.00157339	0.76856	0.417103	0.0188702	0.00469285
rs13481709	13	16303913	ALY	MPV	0.00157339	0.163536	0.313027	0.00441848	0.00465202
rs13481709	13	16303913	ALY	NEU	0.00157339	0.970661	0.556541	0.028104	0.00469926
rs13481709	13	16303913	ALY	PCT	0.00157339	0.607622	0.419777	0.0158131	0.00469044
rs13481709	13	16303913	ALY	PLT	0.00157339	0.302102	0.707027	0.0137733	0.00468533
rs13481709	13	16303913	ALY	RBC	0.00157339	0.20461	0.00615634	0.000198883	0.00373649
rs13481709	13	16303913	ALY	WBC	0.00157339	0.637253	0.82739	0.0275928	0.00469962
rs13481709	13	16303913	BAS	HCT	0.840665	0.141406	0.591066	0.504585	0.301409
rs13481709	13	16303913	BAS	HGB	0.840665	0.554984	0.421792	0.776717	0.559469
rs13481709	13	16303913	BAS	LIC	0.840665	0.198699	0.868939	0.695613	0.406884
rs13481709	13	16303913	BAS	LYM	0.840665	0.984321	0.179024	0.701128	0.385044
rs13481709	13	16303913	BAS	MCH	0.840665	0.492863	0.980816	0.937068	0.707872
rs13481709	13	16303913	BAS	MCV	0.840665	0.0826443	0.262791	0.23764	0.175491
rs13481709	13	16303913	BAS	MON	0.840665	0.76856	0.948773	0.986404	0.846343
rs13481709	13	16303913	BAS	MPV	0.840665	0.163536	0.937607	0.663496	0.358383
rs13481709	13	16303913	BAS	NEU	0.840665	0.970661	0.696185	0.980157	0.820533
rs13481709	13	16303913	BAS	PCT	0.840665	0.607622	0.180198	0.573511	0.357792
rs13481709	13	16303913	BAS	PLT	0.840665	0.302102	0.26269	0.49183	0.361165
rs13481709	13	16303913	BAS	RBC	0.840665	0.20461	0.286371	0.420802	0.313517
rs13481709	13	16303913	BAS	WBC	0.840665	0.637253	0.166699	0.565608	0.34256
rs13481709	13	16303913	HCT	HGB	0.141406	0.554984	0.308209	0.281743	0.24756
rs13481709	13	16303913	HCT	LIC	0.141406	0.198699	0.264656	0.133205	0.18888
rs13481709	13	16303913	HCT	LYM	0.141406	0.984321	0.032892	0.0956539	0.0779417
rs13481709	13	16303913	HCT	MCH	0.141406	0.492863	0.487277	0.343114	0.268985
rs13481709	13	16303913	HCT	MCV	0.141406	0.0826443	0.876618	0.164669	0.147691
rs13481709	13	16303913	HCT	MON	0.141406	0.76856	0.0137832	0.0429197	0.0370712
rs13481709	13	16303913	HCT	MPV	0.141406	0.163536	0.235078	0.107697	0.172012
rs13481709	13	16303913	HCT	NEU	0.141406	0.970661	0.0513958	0.128572	0.108858
rs13481709	13	16303913	HCT	PCT	0.141406	0.607622	0.525233	0.401545	0.282445
rs13481709	13	16303913	HCT	PLT	0.141406	0.302102	0.672655	0.311764	0.252767
rs13481709	13	16303913	HCT	RBC	0.141406	0.20461	0.24591	0.129313	0.187199
rs13481709	13	16303913	HCT	WBC	0.141406	0.637253	0.0103605	0.0301664	0.0285275
rs13481709	13	16303913	HGB	LIC	0.554984	0.198699	0.285476	0.328614	0.290205
rs13481709	13	16303913	HGB	LYM	0.554984	0.984321	0.0806369	0.39633	0.197121
rs13481709	13	16303913	HGB	MCH	0.554984	0.492863	0.171468	0.409949	0.310469
rs13481709	13	16303913	HGB	MCV	0.554984	0.0826443	0.710116	0.335066	0.195949
rs13481709	13	16303913	HGB	MON	0.554984	0.76856	0.0422712	0.235811	0.112109
rs13481709	13	16303913	HGB	MPV	0.554984	0.163536	0.432087	0.371893	0.293225
rs13481709	13	16303913	HGB	NEU	0.554984	0.970661	0.0763938	0.381901	0.188417
rs13481709	13	16303913	HGB	PCT	0.554984	0.607622	0.797407	0.854014	0.63807
rs13481709	13	16303913	HGB	PLT	0.554984	0.302102	0.813915	0.678921	0.47314
rs13481709	13	16303913	HGB	RBC	0.554984	0.20461	0.385218	0.39483	0.323097
rs13481709	13	16303913	HGB	WBC	0.554984	0.637253	0.0227598	0.140452	0.0634141
rs13481709	13	16303913	LIC	LYM	0.198699	0.984321	0.256898	0.425244	0.301772
rs13481709	13	16303913	LIC	MCH	0.198699	0.492863	0.983546	0.585439	0.371359
rs13481709	13	16303913	LIC	MCV	0.198699	0.0826443	0.609018	0.162099	0.159789
rs13481709	13	16303913	LIC	MON	0.198699	0.76856	0.682298	0.606276	0.384639
rs13481709	13	16303913	LIC	MPV	0.198699	0.163536	0.251607	0.141917	0.198386
rs13481709	13	16303913	LIC	NEU	0.198699	0.970661	0.8324	0.722793	0.412978
rs13481709	13	16303913	LIC	PCT	0.198699	0.607622	0.206178	0.286588	0.260221
rs13481709	13	16303913	LIC	PLT	0.198699	0.302102	0.187462	0.17503	0.219341
rs13481709	13	16303913	LIC	RBC	0.198699	0.20461	0.160166	0.121804	0.185602
rs13481709	13	16303913	LIC	WBC	0.198699	0.637253	0.249348	0.329164	0.282687
rs13481709	13	16303913	LYM	MCH	0.984321	0.492863	0.776446	0.923996	0.692391
rs13481709	13	16303913	LYM	MCV	0.984321	0.0826443	0.68528	0.448991	0.205829
rs13481709	13	16303913	LYM	MON	0.984321	0.76856	0.290254	0.80481	0.520624
rs13481709	13	16303913	LYM	MPV	0.984321	0.163536	0.165952	0.298769	0.228022
rs13481709	13	16303913	LYM	NEU	0.984321	0.970661	0.403132	0.927949	0.66273
rs13481709	13	16303913	LYM	PCT	0.984321	0.607622	0.460862	0.859715	0.62092
rs13481709	13	16303913	LYM	PLT	0.984321	0.302102	0.191849	0.454376	0.314514
rs13481709	13	16303913	LYM	RBC	0.984321	0.20461	0.0807437	0.22119	0.164041
rs13481709	13	16303913	LYM	WBC	0.984321	0.637253	0.781685	0.964296	0.776307
rs13481709	13	16303913	MCH	MCV	0.492863	0.0826443	0.12627	0.103672	0.136063
rs13481709	13	16303913	MCH	MON	0.492863	0.76856	0.825087	0.887404	0.660489
rs13481709	13	16303913	MCH	MPV	0.492863	0.163536	0.132551	0.169235	0.191228
rs13481709	13	16303913	MCH	NEU	0.492863	0.970661	0.583133	0.862457	0.628396
rs13481709	13	16303913	MCH	PCT	0.492863	0.607622	0.976432	0.873011	0.638453
rs13481709	13	16303913	MCH	PLT	0.492863	0.302102	0.218287	0.334664	0.302413
rs13481709	13	16303913	MCH	RBC	0.492863	0.20461	0.156808	0.217358	0.225674
rs13481709	13	16303913	MCH	WBC	0.492863	0.637253	0.57387	0.753665	0.561719
rs13481709	13	16303913	MCV	MON	0.0826443	0.76856	0.715211	0.402979	0.202711
rs13481709	13	16303913	MCV	MPV	0.0826443	0.163536	0.21516	0.0694854	0.131219
rs13481709	13	16303913	MCV	NEU	0.0826443	0.970661	0.339994	0.302426	0.186666
rs13481709	13	16303913	MCV	PCT	0.0826443	0.607622	0.490496	0.284799	0.190059
rs13481709	13	16303913	MCV	PLT	0.0826443	0.302102	0.197754	0.10079	0.146578
rs13481709	13	16303913	MCV	RBC	0.0826443	0.20461	0.327775	0.109139	0.149714
rs13481709	13	16303913	MON	MPV	0.76856	0.163536	0.841744	0.610344	0.348675
rs13481709	13	16303913	MON	NEU	0.76856	0.970661	0.617938	0.95619	0.759562
rs13481709	13	16303913	MON	PCT	0.76856	0.607622	0.305946	0.691347	0.482669
rs13481709	13	16303913	MON	PLT	0.76856	0.302102	0.495125	0.632605	0.452423
rs13481709	13	16303913	MON	RBC	0.76856	0.20461	0.0378253	0.114537	0.0919517
rs13481709	13	16303913	MON	WBC	0.76856	0.637253	0.409864	0.78187	0.56495
rs13481709	13	16303913	MPV	NEU	0.163536	0.970661	0.769956	0.649113	0.355288
rs13481709	13	16303913	MPV	PCT	0.163536	0.607622	0.319141	0.329997	0.27538
rs13481709	13	16303913	MPV	PLT	0.163536	0.302102	0.102622	0.102652	0.156498
rs13481709	13	16303913	MPV	RBC	0.163536	0.20461	0.128609	0.0916223	0.159764
rs13481709	13	16303913	MPV	WBC	0.163536	0.637253	0.378399	0.373036	0.290506
rs13481709	13	16303913	NEU	PCT	0.970661	0.607622	0.706236	0.941071	0.733148
rs13481709	13	16303913	NEU	PLT	0.970661	0.302102	0.813076	0.825296	0.538574
rs13481709	13	16303913	NEU	RBC	0.970661	0.20461	0.0285599	0.110879	0.0732928
rs13481709	13	16303913	NEU	WBC	0.970661	0.637253	0.344405	0.797137	0.545155
rs13481709	13	16303913	PCT	PLT	0.607622	0.302102	0.340604	0.4761	0.380138
rs13481709	13	16303913	PCT	RBC	0.607622	0.20461	0.981463	0.648669	0.397246
rs13481709	13	16303913	PCT	WBC	0.607622	0.637253	0.535434	0.790192	0.590245
rs13481709	13	16303913	PLT	RBC	0.302102	0.20461	0.763856	0.411418	0.315569
rs13481709	13	16303913	PLT	WBC	0.302102	0.637253	0.252418	0.41778	0.339326
rs13481709	13	16303913	RBC	WBC	0.20461	0.637253	0.00356078	0.0177022	0.0104423
rs6307428	13	16516097	ALY	BAS	0.00157339	0.840665	0.695128	0.0298211	0.00470072
rs6307428	13	16516097	ALY	HCT	0.00157339	0.141406	0.00240488	6.40515e-05	0.00283429
rs6307428	13	16516097	ALY	HGB	0.00157339	0.554984	0.00494176	0.000386882	0.00357258
rs6307428	13	16516097	ALY	LIC	0.00157339	0.198699	0.682383	0.00963762	0.00467239
rs6307428	13	16516097	ALY	LYM	0.00157339	0.984321	0.868262	0.0396256	0.00470412
rs6307428	13	16516097	ALY	MCH	0.00157339	0.492863	0.308985	0.0105631	0.00468138
rs6307428	13	16516097	ALY	MCV	0.00157339	0.0826443	0.643458	0.00455681	0.00462089
rs6307428	13	16516097	ALY	MON	0.00157339	0.76856	0.417103	0.0188702	0.00469285
rs6307428	13	16516097	ALY	MPV	0.00157339	0.163536	0.313027	0.00441848	0.00465202
rs6307428	13	16516097	ALY	NEU	0.00157339	0.970661	0.556541	0.028104	0.00469926
rs6307428	13	16516097	ALY	PCT	0.00157339	0.607622	0.419777	0.0158131	0.00469044
rs6307428	13	16516097	ALY	PLT	0.00157339	0.302102	0.707027	0.0137733	0.00468533
rs6307428	13	16516097	ALY	RBC	0.00157339	0.20461	0.00615634	0.000198883	0.00373649
rs6307428	13	16516097	ALY	WBC	0.00157339	0.637253	0.82739	0.0275928	0.00469962
rs6307428	13	16516097	BAS	HCT	0.840665	0.141406	0.591066	0.504585	0.301409
rs6307428	13	16516097	BAS	HGB	0.840665	0.554984	0.421792	0.776717	0.559469
rs6307428	13	16516097	BAS	LIC	0.840665	0.198699	0.868939	0.695613	0.406884
rs6307428	13	16516097	BAS	LYM	0.840665	0.984321	0.179024	0.701128	0.385044
rs6307428	13	16516097	BAS	MCH	0.840665	0.492863	0.980816	0.937068	0.707872
rs6307428	13	16516097	BAS	MCV	0.840665	0.0826443	0.262791	0.23764	0.175491
rs6307428	13	16516097	BAS	MON	0.840665	0.76856	0.948773	0.986404	0.846343
rs6307428	13	16516097	BAS	MPV	0.840665	0.163536	0.937607	0.663496	0.358383
rs6307428	13	16516097	BAS	NEU	0.840665	0.970661	0.696185	0.980157	0.820533
rs6307428	13	16516097	BAS	PCT	0.840665	0.607622	0.180198	0.573511	0.357792
rs6307428	13	16516097	BAS	PLT	0.840665	0.302102	0.26269	0.49183	0.361165
rs6307428	13	16516097	BAS	RBC	0.840665	0.20461	0.286371	0.420802	0.313517
rs6307428	13	16516097	BAS	WBC	0.840665	0.637253	0.166699	0.565608	0.34256
rs6307428	13	16516097	HCT	HGB	0.141406	0.554984	0.308209	0.281743	0.24756
rs6307428	13	16516097	HCT	LIC	0.141406	0.198699	0.264656	0.133205	0.18888
rs6307428	13	16516097	HCT	LYM	0.141406	0.984321	0.032892	0.0956539	0.0779417
rs6307428	13	16516097	HCT	MCH	0.141406	0.492863	0.487277	0.343114	0.268985
rs6307428	13	16516097	HCT	MCV	0.141406	0.0826443	0.876618	0.164669	0.147691
rs6307428	13	16516097	HCT	MON	0.141406	0.76856	0.0137832	0.0429197	0.0370712
rs6307428	13	16516097	HCT	MPV	0.141406	0.163536	0.235078	0.107697	0.172012
rs6307428	13	16516097	HCT	NEU	0.141406	0.970661	0.0513958	0.128572	0.108858
rs6307428	13	16516097	HCT	PCT	0.141406	0.607622	0.525233	0.401545	0.282445
rs6307428	13	16516097	HCT	PLT	0.141406	0.302102	0.672655	0.311764	0.252767
rs6307428	13	16516097	HCT	RBC	0.141406	0.20461	0.24591	0.129313	0.187199
rs6307428	13	16516097	HCT	WBC	0.141406	0.637253	0.0103605	0.0301664	0.0285275
rs6307428	13	16516097	HGB	LIC	0.554984	0.198699	0.285476	0.328614	0.290205
rs6307428	13	16516097	HGB	LYM	0.554984	0.984321	0.0806369	0.39633	0.197121
rs6307428	13	16516097	HGB	MCH	0.554984	0.492863	0.171468	0.409949	0.310469
rs6307428	13	16516097	HGB	MCV	0.554984	0.0826443	0.710116	0.335066	0.195949
rs6307428	13	16516097	HGB	MON	0.554984	0.76856	0.0422712	0.235811	0.112109
rs6307428	13	16516097	HGB	MPV	0.554984	0.163536	0.432087	0.371893	0.293225
rs6307428	13	16516097	HGB	NEU	0.554984	0.970661	0.0763938	0.381901	0.188417
rs6307428	13	16516097	HGB	PCT	0.554984	0.607622	0.797407	0.854014	0.63807
rs6307428	13	16516097	HGB	PLT	0.554984	0.302102	0.813915	0.678921	0.47314
rs6307428	13	16516097	HGB	RBC	0.554984	0.20461	0.385218	0.39483	0.323097
rs6307428	13	16516097	HGB	WBC	0.554984	0.637253	0.0227598	0.140452	0.0634141
rs6307428	13	16516097	LIC	LYM	0.198699	0.984321	0.256898	0.425244	0.301772
rs6307428	13	16516097	LIC	MCH	0.198699	0.492863	0.983546	0.585439	0.371359
rs6307428	13	16516097	LIC	MCV	0.198699	0.0826443	0.609018	0.162099	0.159789
rs6307428	13	16516097	LIC	MON	0.198699	0.76856	0.682298	0.606276	0.384639
rs6307428	13	16516097	LIC	MPV	0.198699	0.163536	0.251607	0.141917	0.198386
rs6307428	13	16516097	LIC	NEU	0.198699	0.970661	0.8324	0.722793	0.412978
rs6307428	13	16516097	LIC	PCT	0.198699	0.607622	0.206178	0.286588	0.260221
rs6307428	13	16516097	LIC	PLT	0.198699	0.302102	0.187462	0.17503	0.219341
rs6307428	13	16516097	LIC	RBC	0.198699	0.20461	0.160166	0.121804	0.185602
rs6307428	13	16516097	LIC	WBC	0.198699	0.637253	0.249348	0.329164	0.282687
rs6307428	13	16516097	LYM	MCH	0.984321	0.492863	0.776446	0.923996	0.692391
rs6307428	13	16516097	LYM	MCV	0.984321	0.0826443	0.68528	0.448991	0.205829
rs6307428	13	16516097	LYM	MON	0.984321	0.76856	0.290254	0.80481	0.520624
rs6307428	13	16516097	LYM	MPV	0.984321	0.163536	0.165952	0.298769	0.228022
rs6307428	13	16516097	LYM	NEU	0.984321	0.970661	0.403132	0.927949	0.66273
rs6307428	13	16516097	LYM	PCT	0.984321	0.607622	0.460862	0.859715	0.62092
rs6307428	13	16516097	LYM	PLT	0.984321	0.302102	0.191849	0.454376	0.314514
rs6307428	13	16516097	LYM	RBC	0.984321	0.20461	0.0807437	0.22119	0.164041
rs6307428	13	16516097	LYM	WBC	0.984321	0.637253	0.781685	0.964296	0.776307
rs6307428	13	16516097	MCH	MCV	0.492863	0.0826443	0.12627	0.103672	0.136063
rs6307428	13	16516097	MCH	MON	0.492863	0.76856	0.825087	0.887404	0.660489
rs6307428	13	16516097	MCH	MPV	0.492863	0.163536	0.132551	0.169235	0.191228
rs6307428	13	16516097	MCH	NEU	0.492863	0.970661	0.583133	0.862457	0.628396
rs6307428	13	16516097	MCH	PCT	0.492863	0.607622	0.976432	0.873011	0.638453
rs6307428	13	16516097	MCH	PLT	0.492863	0.302102	0.218287	0.334664	0.302413
rs6307428	13	16516097	MCH	RBC	0.492863	0.20461	0.156808	0.217358	0.225674
rs6307428	13	16516097	MCH	WBC	0.492863	0.637253	0.57387	0.753665	0.561719
rs6307428	13	16516097	MCV	MON	0.0826443	0.76856	0.715211	0.402979	0.202711
rs6307428	13	16516097	MCV	MPV	0.0826443	0.163536	0.21516	0.0694854	0.131219
rs6307428	13	16516097	MCV	NEU	0.0826443	0.970661	0.339994	0.302426	0.186666
rs6307428	13	16516097	MCV	PCT	0.0826443	0.607622	0.490496	0.284799	0.190059
rs6307428	13	16516097	MCV	PLT	0.0826443	0.302102	0.197754	0.10079	0.146578
rs6307428	13	16516097	MCV	RBC	0.0826443	0.20461	0.327775	0.109139	0.149714
rs6307428	13	16516097	MON	MPV	0.76856	0.163536	0.841744	0.610344	0.348675
rs6307428	13	16516097	MON	NEU	0.76856	0.970661	0.617938	0.95619	0.759562
rs6307428	13	16516097	MON	PCT	0.76856	0.607622	0.305946	0.691347	0.482669
rs6307428	13	16516097	MON	PLT	0.76856	0.302102	0.495125	0.632605	0.452423
rs6307428	13	16516097	MON	RBC	0.76856	0.20461	0.0378253	0.114537	0.0919517
rs6307428	13	16516097	MON	WBC	0.76856	0.637253	0.409864	0.78187	0.56495
rs6307428	13	16516097	MPV	NEU	0.163536	0.970661	0.769956	0.649113	0.355288
rs6307428	13	16516097	MPV	PCT	0.163536	0.607622	0.319141	0.329997	0.27538
rs6307428	13	16516097	MPV	PLT	0.163536	0.302102	0.102622	0.102652	0.156498
rs6307428	13	16516097	MPV	RBC	0.163536	0.20461	0.128609	0.0916223	0.159764
rs6307428	13	16516097	MPV	WBC	0.163536	0.637253	0.378399	0.373036	0.290506
rs6307428	13	16516097	NEU	PCT	0.970661	0.607622	0.706236	0.941071	0.733148
rs6307428	13	16516097	NEU	PLT	0.970661	0.302102	0.813076	0.825296	0.538574
rs6307428	13	16516097	NEU	RBC	0.970661	0.20461	0.0285599	0.110879	0.0732928
rs6307428	13	16516097	NEU	WBC	0.970661	0.637253	0.344405	0.797137	0.545155
rs6307428	13	16516097	PCT	PLT	0.607622	0.302102	0.340604	0.4761	0.380138
rs6307428	13	16516097	PCT	RBC	0.607622	0.20461	0.981463	0.648669	0.397246
rs6307428	13	16516097	PCT	WBC	0.607622	0.637253	0.535434	0.790192	0.590245
rs6307428	13	16516097	PLT	RBC	0.302102	0.20461	0.763856	0.411418	0.315569
rs6307428	13	16516097	PLT	WBC	0.302102	0.637253	0.252418	0.41778	0.339326
rs6307428	13	16516097	RBC	WBC	0.20461	0.637253	0.00356078	0.0177022	0.0104423
rs3678616	13	16757710	ALY	BAS	0.00157339	0.840665	0.695128	0.0298211	0.00470072
rs3678616	13	16757710	ALY	HCT	0.00157339	0.141406	0.00240488	6.40515e-05	0.00283429
rs3678616	13	16757710	ALY	HGB	0.00157339	0.554984	0.00494176	0.000386882	0.00357258
rs3678616	13	16757710	ALY	LIC	0.00157339	0.198699	0.682383	0.00963762	0.00467239
rs3678616	13	16757710	ALY	LYM	0.00157339	0.984321	0.868262	0.0396256	0.00470412
rs3678616	13	16757710	ALY	MCH	0.00157339	0.492863	0.308985	0.0105631	0.00468138
rs3678616	13	16757710	ALY	MCV	0.00157339	0.0826443	0.643458	0.00455681	0.00462089
rs3678616	13	16757710	ALY	MON	0.00157339	0.76856	0.417103	0.0188702	0.00469285
rs3678616	13	16757710	ALY	MPV	0.00157339	0.163536	0.313027	0.00441848	0.00465202
rs3678616	13	16757710	ALY	NEU	0.00157339	0.970661	0.556541	0.028104	0.00469926
rs3678616	13	16757710	ALY	PCT	0.00157339	0.607622	0.419777	0.0158131	0.00469044
rs3678616	13	16757710	ALY	PLT	0.00157339	0.302102	0.707027	0.0137733	0.00468533
rs3678616	13	16757710	ALY	RBC	0.00157339	0.20461	0.00615634	0.000198883	0.00373649
rs3678616	13	16757710	ALY	WBC	0.00157339	0.637253	0.82739	0.0275928	0.00469962
rs3678616	13	16757710	BAS	HCT	0.840665	0.141406	0.591066	0.504585	0.301409
rs3678616	13	16757710	BAS	HGB	0.840665	0.554984	0.421792	0.776717	0.559469
rs3678616	13	16757710	BAS	LIC	0.840665	0.198699	0.868939	0.695613	0.406884
rs3678616	13	16757710	BAS	LYM	0.840665	0.984321	0.179024	0.701128	0.385044
rs3678616	13	16757710	BAS	MCH	0.840665	0.492863	0.980816	0.937068	0.707872
rs3678616	13	16757710	BAS	MCV	0.840665	0.0826443	0.262791	0.23764	0.175491
rs3678616	13	16757710	BAS	MON	0.840665	0.76856	0.948773	0.986404	0.846343
rs3678616	13	16757710	BAS	MPV	0.840665	0.163536	0.937607	0.663496	0.358383
rs3678616	13	16757710	BAS	NEU	0.840665	0.970661	0.696185	0.980157	0.820533
rs3678616	13	16757710	BAS	PCT	0.840665	0.607622	0.180198	0.573511	0.357792
rs3678616	13	16757710	BAS	PLT	0.840665	0.302102	0.26269	0.49183	0.361165
rs3678616	13	16757710	BAS	RBC	0.840665	0.20461	0.286371	0.420802	0.313517
rs3678616	13	16757710	BAS	WBC	0.840665	0.637253	0.166699	0.565608	0.34256
rs3678616	13	16757710	HCT	HGB	0.141406	0.554984	0.308209	0.281743	0.24756
rs3678616	13	16757710	HCT	LIC	0.141406	0.198699	0.264656	0.133205	0.18888
rs3678616	13	16757710	HCT	LYM	0.141406	0.984321	0.032892	0.0956539	0.0779417
rs3678616	13	16757710	HCT	MCH	0.141406	0.492863	0.487277	0.343114	0.268985
rs3678616	13	16757710	HCT	MCV	0.141406	0.0826443	0.876618	0.164669	0.147691
rs3678616	13	16757710	HCT	MON	0.141406	0.76856	0.0137832	0.0429197	0.0370712
rs3678616	13	16757710	HCT	MPV	0.141406	0.163536	0.235078	0.107697	0.172012
rs3678616	13	16757710	HCT	NEU	0.141406	0.970661	0.0513958	0.128572	0.108858
rs3678616	13	16757710	HCT	PCT	0.141406	0.607622	0.525233	0.401545	0.282445
rs3678616	13	16757710	HCT	PLT	0.141406	0.302102	0.672655	0.311764	0.252767
rs3678616	13	16757710	HCT	RBC	0.141406	0.20461	0.24591	0.129313	0.187199
rs3678616	13	16757710	HCT	WBC	0.141406	0.637253	0.0103605	0.0301664	0.0285275
rs3678616	13	16757710	HGB	LIC	0.554984	0.198699	0.285476	0.328614	0.290205
rs3678616	13	16757710	HGB	LYM	0.554984	0.984321	0.0806369	0.39633	0.197121
rs3678616	13	16757710	HGB	MCH	0.554984	0.492863	0.171468	0.409949	0.310469
rs3678616	13	16757710	HGB	MCV	0.554984	0.0826443	0.710116	0.335066	0.195949
rs3678616	13	16757710	HGB	MON	0.554984	0.76856	0.0422712	0.235811	0.112109
rs3678616	13	16757710	HGB	MPV	0.554984	0.163536	0.432087	0.371893	0.293225
rs3678616	13	16757710	HGB	NEU	0.554984	0.970661	0.0763938	0.381901	0.188417
rs3678616	13	16757710	HGB	PCT	0.554984	0.607622	0.797407	0.854014	0.63807
rs3678616	13	16757710	HGB	PLT	0.554984	0.302102	0.813915	0.678921	0.47314
rs3678616	13	16757710	HGB	RBC	0.554984	0.20461	0.385218	0.39483	0.323097
rs3678616	13	16757710	HGB	WBC	0.554984	0.637253	0.0227598	0.140452	0.0634141
rs3678616	13	16757710	LIC	LYM	0.198699	0.984321	0.256898	0.425244	0.301772
rs3678616	13	16757710	LIC	MCH	0.198699	0.492863	0.983546	0.585439	0.371359
rs3678616	13	16757710	LIC	MCV	0.198699	0.0826443	0.609018	0.162099	0.159789
rs3678616	13	16757710	LIC	MON	0.198699	0.76856	0.682298	0.606276	0.384639
rs3678616	13	16757710	LIC	MPV	0.198699	0.163536	0.251607	0.141917	0.198386
rs3678616	13	16757710	LIC	NEU	0.198699	0.970661	0.8324	0.722793	0.412978
rs3678616	13	16757710	LIC	PCT	0.198699	0.607622	0.206178	0.286588	0.260221
rs3678616	13	16757710	LIC	PLT	0.198699	0.302102	0.187462	0.17503	0.219341
rs3678616	13	16757710	LIC	RBC	0.198699	0.20461	0.160166	0.121804	0.185602
rs3678616	13	16757710	LIC	WBC	0.198699	0.637253	0.249348	0.329164	0.282687
rs3678616	13	16757710	LYM	MCH	0.984321	0.492863	0.776446	0.923996	0.692391
rs3678616	13	16757710	LYM	MCV	0.984321	0.0826443	0.68528	0.448991	0.205829
rs3678616	13	16757710	LYM	MON	0.984321	0.76856	0.290254	0.80481	0.520624
rs3678616	13	16757710	LYM	MPV	0.984321	0.163536	0.165952	0.298769	0.228022
rs3678616	13	16757710	LYM	NEU	0.984321	0.970661	0.403132	0.927949	0.66273
rs3678616	13	16757710	LYM	PCT	0.984321	0.607622	0.460862	0.859715	0.62092
rs3678616	13	16757710	LYM	PLT	0.984321	0.302102	0.191849	0.454376	0.314514
rs3678616	13	16757710	LYM	RBC	0.984321	0.20461	0.0807437	0.22119	0.164041
rs3678616	13	16757710	LYM	WBC	0.984321	0.637253	0.781685	0.964296	0.776307
rs3678616	13	16757710	MCH	MCV	0.492863	0.0826443	0.12627	0.103672	0.136063
rs3678616	13	16757710	MCH	MON	0.492863	0.76856	0.825087	0.887404	0.660489
rs3678616	13	16757710	MCH	MPV	0.492863	0.163536	0.132551	0.169235	0.191228
rs3678616	13	16757710	MCH	NEU	0.492863	0.970661	0.583133	0.862457	0.628396
rs3678616	13	16757710	MCH	PCT	0.492863	0.607622	0.976432	0.873011	0.638453
rs3678616	13	16757710	MCH	PLT	0.492863	0.302102	0.218287	0.334664	0.302413
rs3678616	13	16757710	MCH	RBC	0.492863	0.20461	0.156808	0.217358	0.225674
rs3678616	13	16757710	MCH	WBC	0.492863	0.637253	0.57387	0.753665	0.561719
rs3678616	13	16757710	MCV	MON	0.0826443	0.76856	0.715211	0.402979	0.202711
rs3678616	13	16757710	MCV	MPV	0.0826443	0.163536	0.21516	0.0694854	0.131219
rs3678616	13	16757710	MCV	NEU	0.0826443	0.970661	0.339994	0.302426	0.186666
rs3678616	13	16757710	MCV	PCT	0.0826443	0.607622	0.490496	0.284799	0.190059
rs3678616	13	16757710	MCV	PLT	0.0826443	0.302102	0.197754	0.10079	0.146578
rs3678616	13	16757710	MCV	RBC	0.0826443	0.20461	0.327775	0.109139	0.149714
rs3678616	13	16757710	MON	MPV	0.76856	0.163536	0.841744	0.610344	0.348675
rs3678616	13	16757710	MON	NEU	0.76856	0.970661	0.617938	0.95619	0.759562
rs3678616	13	16757710	MON	PCT	0.76856	0.607622	0.305946	0.691347	0.482669
rs3678616	13	16757710	MON	PLT	0.76856	0.302102	0.495125	0.632605	0.452423
rs3678616	13	16757710	MON	RBC	0.76856	0.20461	0.0378253	0.114537	0.0919517
rs3678616	13	16757710	MON	WBC	0.76856	0.637253	0.409864	0.78187	0.56495
rs3678616	13	16757710	MPV	NEU	0.163536	0.970661	0.769956	0.649113	0.355288
rs3678616	13	16757710	MPV	PCT	0.163536	0.607622	0.319141	0.329997	0.27538
rs3678616	13	16757710	MPV	PLT	0.163536	0.302102	0.102622	0.102652	0.156498
rs3678616	13	16757710	MPV	RBC	0.163536	0.20461	0.128609	0.0916223	0.159764
rs3678616	13	16757710	MPV	WBC	0.163536	0.637253	0.378399	0.373036	0.290506
rs3678616	13	16757710	NEU	PCT	0.970661	0.607622	0.706236	0.941071	0.733148
rs3678616	13	16757710	NEU	PLT	0.970661	0.302102	0.813076	0.825296	0.538574
rs3678616	13	16757710	NEU	RBC	0.970661	0.20461	0.0285599	0.110879	0.0732928
rs3678616	13	16757710	NEU	WBC	0.970661	0.637253	0.344405	0.797137	0.545155
rs3678616	13	16757710	PCT	PLT	0.607622	0.302102	0.340604	0.4761	0.380138
rs3678616	13	16757710	PCT	RBC	0.607622	0.20461	0.981463	0.648669	0.397246
rs3678616	13	16757710	PCT	WBC	0.607622	0.637253	0.535434	0.790192	0.590245
rs3678616	13	16757710	PLT	RBC	0.302102	0.20461	0.763856	0.411418	0.315569
rs3678616	13	16757710	PLT	WBC	0.302102	0.637253	0.252418	0.41778	0.339326
rs3678616	13	16757710	RBC	WBC	0.20461	0.637253	0.00356078	0.0177022	0.0104423
rs3721858	13	16844366	ALY	BAS	0.00157339	0.840665	0.695128	0.0298211	0.00470072
rs3721858	13	16844366	ALY	HCT	0.00157339	0.141406	0.00240488	6.40515e-05	0.00283429
rs3721858	13	16844366	ALY	HGB	0.00157339	0.554984	0.00494176	0.000386882	0.00357258
rs3721858	13	16844366	ALY	LIC	0.00157339	0.198699	0.682383	0.00963762	0.00467239
rs3721858	13	16844366	ALY	LYM	0.00157339	0.984321	0.868262	0.0396256	0.00470412
rs3721858	13	16844366	ALY	MCH	0.00157339	0.492863	0.308985	0.0105631	0.00468138
rs3721858	13	16844366	ALY	MCV	0.00157339	0.0826443	0.643458	0.00455681	0.00462089
rs3721858	13	16844366	ALY	MON	0.00157339	0.76856	0.417103	0.0188702	0.00469285
rs3721858	13	16844366	ALY	MPV	0.00157339	0.163536	0.313027	0.00441848	0.00465202
rs3721858	13	16844366	ALY	NEU	0.00157339	0.970661	0.556541	0.028104	0.00469926
rs3721858	13	16844366	ALY	PCT	0.00157339	0.607622	0.419777	0.0158131	0.00469044
rs3721858	13	16844366	ALY	PLT	0.00157339	0.302102	0.707027	0.0137733	0.00468533
rs3721858	13	16844366	ALY	RBC	0.00157339	0.20461	0.00615634	0.000198883	0.00373649
rs3721858	13	16844366	ALY	WBC	0.00157339	0.637253	0.82739	0.0275928	0.00469962
rs3721858	13	16844366	BAS	HCT	0.840665	0.141406	0.591066	0.504585	0.301409
rs3721858	13	16844366	BAS	HGB	0.840665	0.554984	0.421792	0.776717	0.559469
rs3721858	13	16844366	BAS	LIC	0.840665	0.198699	0.868939	0.695613	0.406884
rs3721858	13	16844366	BAS	LYM	0.840665	0.984321	0.179024	0.701128	0.385044
rs3721858	13	16844366	BAS	MCH	0.840665	0.492863	0.980816	0.937068	0.707872
rs3721858	13	16844366	BAS	MCV	0.840665	0.0826443	0.262791	0.23764	0.175491
rs3721858	13	16844366	BAS	MON	0.840665	0.76856	0.948773	0.986404	0.846343
rs3721858	13	16844366	BAS	MPV	0.840665	0.163536	0.937607	0.663496	0.358383
rs3721858	13	16844366	BAS	NEU	0.840665	0.970661	0.696185	0.980157	0.820533
rs3721858	13	16844366	BAS	PCT	0.840665	0.607622	0.180198	0.573511	0.357792
rs3721858	13	16844366	BAS	PLT	0.840665	0.302102	0.26269	0.49183	0.361165
rs3721858	13	16844366	BAS	RBC	0.840665	0.20461	0.286371	0.420802	0.313517
rs3721858	13	16844366	BAS	WBC	0.840665	0.637253	0.166699	0.565608	0.34256
rs3721858	13	16844366	HCT	HGB	0.141406	0.554984	0.308209	0.281743	0.24756
rs3721858	13	16844366	HCT	LIC	0.141406	0.198699	0.264656	0.133205	0.18888
rs3721858	13	16844366	HCT	LYM	0.141406	0.984321	0.032892	0.0956539	0.0779417
rs3721858	13	16844366	HCT	MCH	0.141406	0.492863	0.487277	0.343114	0.268985
rs3721858	13	16844366	HCT	MCV	0.141406	0.0826443	0.876618	0.164669	0.147691
rs3721858	13	16844366	HCT	MON	0.141406	0.76856	0.0137832	0.0429197	0.0370712
rs3721858	13	16844366	HCT	MPV	0.141406	0.163536	0.235078	0.107697	0.172012
rs3721858	13	16844366	HCT	NEU	0.141406	0.970661	0.0513958	0.128572	0.108858
rs3721858	13	16844366	HCT	PCT	0.141406	0.607622	0.525233	0.401545	0.282445
rs3721858	13	16844366	HCT	PLT	0.141406	0.302102	0.672655	0.311764	0.252767
rs3721858	13	16844366	HCT	RBC	0.141406	0.20461	0.24591	0.129313	0.187199
rs3721858	13	16844366	HCT	WBC	0.141406	0.637253	0.0103605	0.0301664	0.0285275
rs3721858	13	16844366	HGB	LIC	0.554984	0.198699	0.285476	0.328614	0.290205
rs3721858	13	16844366	HGB	LYM	0.554984	0.984321	0.0806369	0.39633	0.197121
rs3721858	13	16844366	HGB	MCH	0.554984	0.492863	0.171468	0.409949	0.310469
rs3721858	13	16844366	HGB	MCV	0.554984	0.0826443	0.710116	0.335066	0.195949
rs3721858	13	16844366	HGB	MON	0.554984	0.76856	0.0422712	0.235811	0.112109
rs3721858	13	16844366	HGB	MPV	0.554984	0.163536	0.432087	0.371893	0.293225
rs3721858	13	16844366	HGB	NEU	0.554984	0.970661	0.0763938	0.381901	0.188417
rs3721858	13	16844366	HGB	PCT	0.554984	0.607622	0.797407	0.854014	0.63807
rs3721858	13	16844366	HGB	PLT	0.554984	0.302102	0.813915	0.678921	0.47314
rs3721858	13	16844366	HGB	RBC	0.554984	0.20461	0.385218	0.39483	0.323097
rs3721858	13	16844366	HGB	WBC	0.554984	0.637253	0.0227598	0.140452	0.0634141
rs3721858	13	16844366	LIC	LYM	0.198699	0.984321	0.256898	0.425244	0.301772
rs3721858	13	16844366	LIC	MCH	0.198699	0.492863	0.983546	0.585439	0.371359
rs3721858	13	16844366	LIC	MCV	0.198699	0.0826443	0.609018	0.162099	0.159789
rs3721858	13	16844366	LIC	MON	0.198699	0.76856	0.682298	0.606276	0.384639
rs3721858	13	16844366	LIC	MPV	0.198699	0.163536	0.251607	0.141917	0.198386
rs3721858	13	16844366	LIC	NEU	0.198699	0.970661	0.8324	0.722793	0.412978
rs3721858	13	16844366	LIC	PCT	0.198699	0.607622	0.206178	0.286588	0.260221
rs3721858	13	16844366	LIC	PLT	0.198699	0.302102	0.187462	0.17503	0.219341
rs3721858	13	16844366	LIC	RBC	0.198699	0.20461	0.160166	0.121804	0.185602
rs3721858	13	16844366	LIC	WBC	0.198699	0.637253	0.249348	0.329164	0.282687
rs3721858	13	16844366	LYM	MCH	0.984321	0.492863	0.776446	0.923996	0.692391
rs3721858	13	16844366	LYM	MCV	0.984321	0.0826443	0.68528	0.448991	0.205829
rs3721858	13	16844366	LYM	MON	0.984321	0.76856	0.290254	0.80481	0.520624
rs3721858	13	16844366	LYM	MPV	0.984321	0.163536	0.165952	0.298769	0.228022
rs3721858	13	16844366	LYM	NEU	0.984321	0.970661	0.403132	0.927949	0.66273
rs3721858	13	16844366	LYM	PCT	0.984321	0.607622	0.460862	0.859715	0.62092
rs3721858	13	16844366	LYM	PLT	0.984321	0.302102	0.191849	0.454376	0.314514
rs3721858	13	16844366	LYM	RBC	0.984321	0.20461	0.0807437	0.22119	0.164041
rs3721858	13	16844366	LYM	WBC	0.984321	0.637253	0.781685	0.964296	0.776307
rs3721858	13	16844366	MCH	MCV	0.492863	0.0826443	0.12627	0.103672	0.136063
rs3721858	13	16844366	MCH	MON	0.492863	0.76856	0.825087	0.887404	0.660489
rs3721858	13	16844366	MCH	MPV	0.492863	0.163536	0.132551	0.169235	0.191228
rs3721858	13	16844366	MCH	NEU	0.492863	0.970661	0.583133	0.862457	0.628396
rs3721858	13	16844366	MCH	PCT	0.492863	0.607622	0.976432	0.873011	0.638453
rs3721858	13	16844366	MCH	PLT	0.492863	0.302102	0.218287	0.334664	0.302413
rs3721858	13	16844366	MCH	RBC	0.492863	0.20461	0.156808	0.217358	0.225674
rs3721858	13	16844366	MCH	WBC	0.492863	0.637253	0.57387	0.753665	0.561719
rs3721858	13	16844366	MCV	MON	0.0826443	0.76856	0.715211	0.402979	0.202711
rs3721858	13	16844366	MCV	MPV	0.0826443	0.163536	0.21516	0.0694854	0.131219
rs3721858	13	16844366	MCV	NEU	0.0826443	0.970661	0.339994	0.302426	0.186666
rs3721858	13	16844366	MCV	PCT	0.0826443	0.607622	0.490496	0.284799	0.190059
rs3721858	13	16844366	MCV	PLT	0.0826443	0.302102	0.197754	0.10079	0.146578
rs3721858	13	16844366	MCV	RBC	0.0826443	0.20461	0.327775	0.109139	0.149714
rs3721858	13	16844366	MON	MPV	0.76856	0.163536	0.841744	0.610344	0.348675
rs3721858	13	16844366	MON	NEU	0.76856	0.970661	0.617938	0.95619	0.759562
rs3721858	13	16844366	MON	PCT	0.76856	0.607622	0.305946	0.691347	0.482669
rs3721858	13	16844366	MON	PLT	0.76856	0.302102	0.495125	0.632605	0.452423
rs3721858	13	16844366	MON	RBC	0.76856	0.20461	0.0378253	0.114537	0.0919517
rs3721858	13	16844366	MON	WBC	0.76856	0.637253	0.409864	0.78187	0.56495
rs3721858	13	16844366	MPV	NEU	0.163536	0.970661	0.769956	0.649113	0.355288
rs3721858	13	16844366	MPV	PCT	0.163536	0.607622	0.319141	0.329997	0.27538
rs3721858	13	16844366	MPV	PLT	0.163536	0.302102	0.102622	0.102652	0.156498
rs3721858	13	16844366	MPV	RBC	0.163536	0.20461	0.128609	0.0916223	0.159764
rs3721858	13	16844366	MPV	WBC	0.163536	0.637253	0.378399	0.373036	0.290506
rs3721858	13	16844366	NEU	PCT	0.970661	0.607622	0.706236	0.941071	0.733148
rs3721858	13	16844366	NEU	PLT	0.970661	0.302102	0.813076	0.825296	0.538574
rs3721858	13	16844366	NEU	RBC	0.970661	0.20461	0.0285599	0.110879	0.0732928
rs3721858	13	16844366	NEU	WBC	0.970661	0.637253	0.344405	0.797137	0.545155
rs3721858	13	16844366	PCT	PLT	0.607622	0.302102	0.340604	0.4761	0.380138
rs3721858	13	16844366	PCT	RBC	0.607622	0.20461	0.981463	0.648669	0.397246
rs3721858	13	16844366	PCT	WBC	0.607622	0.637253	0.535434	0.790192	0.590245
rs3721858	13	16844366	PLT	RBC	0.302102	0.20461	0.763856	0.411418	0.315569
rs3721858	13	16844366	PLT	WBC	0.302102	0.637253	0.252418	0.41778	0.339326
rs3721858	13	16844366	RBC	WBC	0.20461	0.637253	0.00356078	0.0177022	0.0104423
rs6349338	13	16948493	ALY	BAS	0.00164445	0.811553	0.692222	0.0299279	0.00491173
rs6349338	13	16948493	ALY	HCT	0.00164445	0.215388	0.00234939	9.40228e-05	0.00288908
rs6349338	13	16948493	ALY	HGB	0.00164445	0.590935	0.00246266	0.000233813	0.00295315
rs6349338	13	16948493	ALY	LIC	0.00164445	0.189735	0.658969	0.00936031	0.00487889
rs6349338	13	16948493	ALY	LYM	0.00164445	0.967833	0.902595	0.0416126	0.00491604
rs6349338	13	16948493	ALY	MCH	0.00164445	0.549786	0.381946	0.0140681	0.00489761
rs6349338	13	16948493	ALY	MCV	0.00164445	0.0863677	0.726618	0.0053978	0.00483044
rs6349338	13	16948493	ALY	MON	0.00164445	0.793969	0.416967	0.0200122	0.00490385
rs6349338	13	16948493	ALY	MPV	0.00164445	0.162868	0.318537	0.00462909	0.0048592
rs6349338	13	16948493	ALY	NEU	0.00164445	0.963696	0.556063	0.0288813	0.00491045
rs6349338	13	16948493	ALY	PCT	0.00164445	0.607622	0.419777	0.0163642	0.00490089
rs6349338	13	16948493	ALY	PLT	0.00164445	0.280018	0.712531	0.0135178	0.00489332
rs6349338	13	16948493	ALY	RBC	0.00164445	0.256158	0.00289049	0.000130711	0.00313161
rs6349338	13	16948493	ALY	WBC	0.00164445	0.589535	0.864898	0.0278166	0.00491032
rs6349338	13	16948493	BAS	HCT	0.811553	0.215388	0.732779	0.661785	0.414384
rs6349338	13	16948493	BAS	HGB	0.811553	0.590935	0.490391	0.821928	0.604397
rs6349338	13	16948493	BAS	LIC	0.811553	0.189735	0.8475	0.666825	0.390489
rs6349338	13	16948493	BAS	LYM	0.811553	0.967833	0.176795	0.683641	0.378706
rs6349338	13	16948493	BAS	MCH	0.811553	0.549786	0.93649	0.941571	0.728348
rs6349338	13	16948493	BAS	MCV	0.811553	0.0863677	0.283691	0.250394	0.183648
rs6349338	13	16948493	BAS	MON	0.811553	0.793969	0.912295	0.983127	0.836159
rs6349338	13	16948493	BAS	MPV	0.811553	0.162868	0.918664	0.647349	0.354581
rs6349338	13	16948493	BAS	NEU	0.811553	0.963696	0.682746	0.97409	0.80331
rs6349338	13	16948493	BAS	PCT	0.811553	0.607622	0.180198	0.564308	0.355981
rs6349338	13	16948493	BAS	PLT	0.811553	0.280018	0.276801	0.477558	0.356459
rs6349338	13	16948493	BAS	RBC	0.811553	0.256158	0.352099	0.514768	0.376121
rs6349338	13	16948493	BAS	WBC	0.811553	0.589535	0.164445	0.532983	0.332982
rs6349338	13	16948493	HCT	HGB	0.215388	0.590935	0.37092	0.411392	0.332188
rs6349338	13	16948493	HCT	LIC	0.215388	0.189735	0.252812	0.16558	0.216313
rs6349338	13	16948493	HCT	LYM	0.215388	0.967833	0.0375791	0.13793	0.0929178
rs6349338	13	16948493	HCT	MCH	0.215388	0.549786	0.584905	0.50104	0.367136
rs6349338	13	16948493	HCT	MCV	0.215388	0.0863677	0.905668	0.226117	0.173157
rs6349338	13	16948493	HCT	MON	0.215388	0.793969	0.014602	0.0622989	0.0403302
rs6349338	13	16948493	HCT	MPV	0.215388	0.162868	0.20219	0.129042	0.190736
rs6349338	13	16948493	HCT	NEU	0.215388	0.963696	0.0453968	0.155892	0.10827
rs6349338	13	16948493	HCT	PCT	0.215388	0.607622	0.525233	0.499169	0.36619
rs6349338	13	16948493	HCT	PLT	0.215388	0.280018	0.672529	0.378876	0.309249
rs6349338	13	16948493	HCT	RBC	0.215388	0.256158	0.316283	0.231098	0.256228
rs6349338	13	16948493	HCT	WBC	0.215388	0.589535	0.0130474	0.0462257	0.0361522
rs6349338	13	16948493	HGB	LIC	0.590935	0.189735	0.271117	0.322073	0.281659
rs6349338	13	16948493	HGB	LYM	0.590935	0.967833	0.0636367	0.35676	0.162693
rs6349338	13	16948493	HGB	MCH	0.590935	0.549786	0.204675	0.49103	0.357274
rs6349338	13	16948493	HGB	MCV	0.590935	0.0863677	0.681869	0.34789	0.203567
rs6349338	13	16948493	HGB	MON	0.590935	0.793969	0.0448748	0.259243	0.118878
rs6349338	13	16948493	HGB	MPV	0.590935	0.162868	0.362257	0.348252	0.283215
rs6349338	13	16948493	HGB	NEU	0.590935	0.963696	0.0692384	0.373012	0.174695
rs6349338	13	16948493	HGB	PCT	0.590935	0.607622	0.797407	0.868324	0.653302
rs6349338	13	16948493	HGB	PLT	0.590935	0.280018	0.756253	0.655485	0.455529
rs6349338	13	16948493	HGB	RBC	0.590935	0.256158	0.423669	0.482227	0.377055
rs6349338	13	16948493	HGB	WBC	0.590935	0.589535	0.0192791	0.124382	0.0542906
rs6349338	13	16948493	LIC	LYM	0.189735	0.967833	0.250732	0.405901	0.291486
rs6349338	13	16948493	LIC	MCH	0.189735	0.549786	0.994384	0.605078	0.370596
rs6349338	13	16948493	LIC	MCV	0.189735	0.0863677	0.619058	0.163617	0.162476
rs6349338	13	16948493	LIC	MON	0.189735	0.793969	0.70546	0.611543	0.377476
rs6349338	13	16948493	LIC	MPV	0.189735	0.162868	0.242074	0.133738	0.193032
rs6349338	13	16948493	LIC	NEU	0.189735	0.963696	0.84282	0.711783	0.400284
rs6349338	13	16948493	LIC	PCT	0.189735	0.607622	0.206178	0.278834	0.254962
rs6349338	13	16948493	LIC	PLT	0.189735	0.280018	0.162761	0.1473	0.200191
rs6349338	13	16948493	LIC	RBC	0.189735	0.256158	0.125533	0.116536	0.175025
rs6349338	13	16948493	LIC	WBC	0.189735	0.589535	0.246071	0.304044	0.27197
rs6349338	13	16948493	LYM	MCH	0.967833	0.549786	0.734562	0.9305	0.712
rs6349338	13	16948493	LYM	MCV	0.967833	0.0863677	0.626352	0.434558	0.211146
rs6349338	13	16948493	LYM	MON	0.967833	0.793969	0.286223	0.805226	0.518447
rs6349338	13	16948493	LYM	MPV	0.967833	0.162868	0.146433	0.27399	0.214252
rs6349338	13	16948493	LYM	NEU	0.967833	0.963696	0.401494	0.922937	0.657664
rs6349338	13	16948493	LYM	PCT	0.967833	0.607622	0.460862	0.855831	0.618704
rs6349338	13	16948493	LYM	PLT	0.967833	0.280018	0.195269	0.437	0.308465
rs6349338	13	16948493	LYM	RBC	0.967833	0.256158	0.0761519	0.24258	0.166033
rs6349338	13	16948493	LYM	WBC	0.967833	0.589535	0.730465	0.941166	0.731979
rs6349338	13	16948493	MCH	MCV	0.549786	0.0863677	0.138517	0.122634	0.145513
rs6349338	13	16948493	MCH	MON	0.549786	0.793969	0.8672	0.924879	0.708965
rs6349338	13	16948493	MCH	MPV	0.549786	0.162868	0.123531	0.173095	0.18687
rs6349338	13	16948493	MCH	NEU	0.549786	0.963696	0.57266	0.881073	0.651777
rs6349338	13	16948493	MCH	PCT	0.549786	0.607622	0.976432	0.896299	0.668332
rs6349338	13	16948493	MCH	PLT	0.549786	0.280018	0.186953	0.312056	0.279355
rs6349338	13	16948493	MCH	RBC	0.549786	0.256158	0.209916	0.316937	0.286081
rs6349338	13	16948493	MCH	WBC	0.549786	0.589535	0.52802	0.739903	0.55463
rs6349338	13	16948493	MCV	MON	0.0863677	0.793969	0.720256	0.4214	0.210877
rs6349338	13	16948493	MCV	MPV	0.0863677	0.162868	0.169663	0.060299	0.127052
rs6349338	13	16948493	MCV	NEU	0.0863677	0.963696	0.335283	0.3065	0.192325
rs6349338	13	16948493	MCV	PCT	0.0863677	0.607622	0.490496	0.292319	0.196555
rs6349338	13	16948493	MCV	PLT	0.0863677	0.280018	0.191918	0.0965692	0.147347
rs6349338	13	16948493	MCV	RBC	0.0863677	0.256158	0.360016	0.139468	0.164294
rs6349338	13	16948493	MCV	WBC	0.0863677	0.589535	4.46702e-08	4.97963e-07	1.3401e-07
rs6349338	13	16948493	MON	MPV	0.793969	0.162868	0.809797	0.607606	0.347451
rs6349338	13	16948493	MON	NEU	0.793969	0.963696	0.627211	0.961571	0.770906
rs6349338	13	16948493	MON	PCT	0.793969	0.607622	0.305946	0.70014	0.485924
rs6349338	13	16948493	MON	PLT	0.793969	0.280018	0.494283	0.6205	0.437711
rs6349338	13	16948493	MON	RBC	0.793969	0.256158	0.0370446	0.13438	0.0932899
rs6349338	13	16948493	MON	WBC	0.793969	0.589535	0.383344	0.752477	0.539145
rs6349338	13	16948493	MPV	NEU	0.162868	0.963696	0.772608	0.646992	0.35411
rs6349338	13	16948493	MPV	PCT	0.162868	0.607622	0.319141	0.329224	0.274747
rs6349338	13	16948493	MPV	PLT	0.162868	0.280018	0.078767	0.0807237	0.133888
rs6349338	13	16948493	MPV	RBC	0.162868	0.256158	0.0877155	0.0817856	0.139897
rs6349338	13	16948493	MPV	WBC	0.162868	0.589535	0.344495	0.338024	0.279356
rs6349338	13	16948493	NEU	PCT	0.963696	0.607622	0.706236	0.939915	0.731816
rs6349338	13	16948493	NEU	PLT	0.963696	0.280018	0.769762	0.790683	0.507788
rs6349338	13	16948493	NEU	RBC	0.963696	0.256158	0.0286478	0.128787	0.0752858
rs6349338	13	16948493	NEU	WBC	0.963696	0.589535	0.348335	0.77818	0.535263
rs6349338	13	16948493	PCT	PLT	0.607622	0.280018	0.340604	0.458058	0.367966
rs6349338	13	16948493	PCT	RBC	0.607622	0.256158	0.981463	0.709421	0.456726
rs6349338	13	16948493	PCT	WBC	0.607622	0.589535	0.535434	0.77002	0.575854
rs6349338	13	16948493	PLT	RBC	0.280018	0.256158	0.771588	0.447314	0.342034
rs6349338	13	16948493	PLT	WBC	0.280018	0.589535	0.282295	0.408539	0.340528
rs6349338	13	16948493	RBC	WBC	0.256158	0.589535	0.00460732	0.0241436	0.0134743
rs6320527	13	17617972	ALY	BAS	0.00163935	0.812971	0.689082	0.0297949	0.00489652
rs6320527	13	17617972	ALY	HCT	0.00163935	0.217605	0.00233997	9.42772e-05	0.00287922
rs6320527	13	17617972	ALY	HGB	0.00163935	0.596588	0.00252209	0.000239957	0.00297568
rs6320527	13	17617972	ALY	LIC	0.00163935	0.190303	0.662365	0.0093976	0.0048641
rs6320527	13	17617972	ALY	LYM	0.00163935	0.973144	0.903033	0.0417004	0.00490089
rs6320527	13	17617972	ALY	MCH	0.00163935	0.530103	0.378556	0.0135458	0.0048818
rs6320527	13	17617972	ALY	MCV	0.00163935	0.0853788	0.718766	0.00528809	0.00481461
rs6320527	13	17617972	ALY	MON	0.00163935	0.773725	0.410944	0.0193541	0.00488818
rs6320527	13	17617972	ALY	MPV	0.00163935	0.159115	0.323389	0.00458695	0.00484358
rs6320527	13	17617972	ALY	NEU	0.00163935	0.966526	0.550315	0.0286518	0.00489515
rs6320527	13	17617972	ALY	PCT	0.00163935	0.607464	0.425271	0.0164869	0.00488602
rs6320527	13	17617972	ALY	PLT	0.00163935	0.272959	0.726556	0.0134215	0.00487774
rs6320527	13	17617972	ALY	RBC	0.00163935	0.258024	0.00291568	0.000132167	0.00313529
rs6320527	13	17617972	ALY	WBC	0.00163935	0.595952	0.868114	0.028058	0.00489533
rs6320527	13	17617972	BAS	HCT	0.812971	0.217605	0.729457	0.663798	0.416874
rs6320527	13	17617972	BAS	HGB	0.812971	0.596588	0.486067	0.822522	0.604402
rs6320527	13	17617972	BAS	LIC	0.812971	0.190303	0.841779	0.666274	0.390992
rs6320527	13	17617972	BAS	LYM	0.812971	0.973144	0.177148	0.686135	0.379619
rs6320527	13	17617972	BAS	MCH	0.812971	0.530103	0.929903	0.934748	0.715672
rs6320527	13	17617972	BAS	MCV	0.812971	0.0853788	0.281963	0.24798	0.181938
rs6320527	13	17617972	BAS	MON	0.812971	0.773725	0.925444	0.982305	0.832624
rs6320527	13	17617972	BAS	MPV	0.812971	0.159115	0.923546	0.64296	0.348935
rs6320527	13	17617972	BAS	NEU	0.812971	0.966526	0.6768	0.97366	0.801661
rs6320527	13	17617972	BAS	PCT	0.812971	0.607464	0.179971	0.564367	0.355758
rs6320527	13	17617972	BAS	PLT	0.812971	0.272959	0.276097	0.471244	0.352298
rs6320527	13	17617972	BAS	RBC	0.812971	0.258024	0.349315	0.515035	0.376487
rs6320527	13	17617972	BAS	WBC	0.812971	0.595952	0.164054	0.535576	0.3332
rs6320527	13	17617972	HCT	HGB	0.217605	0.596588	0.37467	0.417987	0.335544
rs6320527	13	17617972	HCT	LIC	0.217605	0.190303	0.250801	0.166148	0.216802
rs6320527	13	17617972	HCT	LYM	0.217605	0.973144	0.0376842	0.139644	0.0932853
rs6320527	13	17617972	HCT	MCH	0.217605	0.530103	0.585524	0.494849	0.36631
rs6320527	13	17617972	HCT	MCV	0.217605	0.0853788	0.90279	0.225491	0.172259
rs6320527	13	17617972	HCT	MON	0.217605	0.773725	0.0141954	0.0603622	0.0393014
rs6320527	13	17617972	HCT	MPV	0.217605	0.159115	0.202781	0.128163	0.189733
rs6320527	13	17617972	HCT	NEU	0.217605	0.966526	0.0447626	0.1558	0.107257
rs6320527	13	17617972	HCT	PCT	0.217605	0.607464	0.525008	0.501526	0.368261
rs6320527	13	17617972	HCT	PLT	0.217605	0.272959	0.680926	0.378276	0.3084
rs6320527	13	17617972	HCT	RBC	0.217605	0.258024	0.319305	0.234987	0.258556
rs6320527	13	17617972	HCT	WBC	0.217605	0.595952	0.0130493	0.0469513	0.0361856
rs6320527	13	17617972	HGB	LIC	0.596588	0.190303	0.267776	0.322094	0.281282
rs6320527	13	17617972	HGB	LYM	0.596588	0.973144	0.0644554	0.36234	0.164669
rs6320527	13	17617972	HGB	MCH	0.596588	0.530103	0.207641	0.487969	0.358054
rs6320527	13	17617972	HGB	MCV	0.596588	0.0853788	0.687105	0.349001	0.202101
rs6320527	13	17617972	HGB	MON	0.596588	0.773725	0.0432745	0.251091	0.115044
rs6320527	13	17617972	HGB	MPV	0.596588	0.159115	0.359833	0.344242	0.279329
rs6320527	13	17617972	HGB	NEU	0.596588	0.966526	0.0673858	0.369998	0.170933
rs6320527	13	17617972	HGB	PCT	0.596588	0.607464	0.798263	0.870631	0.655723
rs6320527	13	17617972	HGB	PLT	0.596588	0.272959	0.768181	0.655387	0.451703
rs6320527	13	17617972	HGB	RBC	0.596588	0.258024	0.428649	0.489141	0.380483
rs6320527	13	17617972	HGB	WBC	0.596588	0.595952	0.0193424	0.126383	0.0544919
rs6320527	13	17617972	LIC	LYM	0.190303	0.973144	0.251345	0.408285	0.29237
rs6320527	13	17617972	LIC	MCH	0.190303	0.530103	0.972961	0.590416	0.367242
rs6320527	13	17617972	LIC	MCV	0.190303	0.0853788	0.628952	0.164402	0.161662
rs6320527	13	17617972	LIC	MON	0.190303	0.773725	0.721871	0.611585	0.37819
rs6320527	13	17617972	LIC	MPV	0.190303	0.159115	0.241668	0.131779	0.191358
rs6320527	13	17617972	LIC	NEU	0.190303	0.966526	0.834135	0.710587	0.400627
rs6320527	13	17617972	LIC	PCT	0.190303	0.607464	0.202622	0.276406	0.253458
rs6320527	13	17617972	LIC	PLT	0.190303	0.272959	0.160968	0.144051	0.198272
rs6320527	13	17617972	LIC	RBC	0.190303	0.258024	0.125544	0.117359	0.175483
rs6320527	13	17617972	LIC	WBC	0.190303	0.595952	0.245768	0.306286	0.272686
rs6320527	13	17617972	LYM	MCH	0.973144	0.530103	0.727235	0.923266	0.699448
rs6320527	13	17617972	LYM	MCV	0.973144	0.0853788	0.623854	0.432275	0.209161
rs6320527	13	17617972	LYM	MON	0.973144	0.773725	0.286738	0.800532	0.516569
rs6320527	13	17617972	LYM	MPV	0.973144	0.159115	0.153083	0.278373	0.216688
rs6320527	13	17617972	LYM	NEU	0.973144	0.966526	0.407617	0.927137	0.664376
rs6320527	13	17617972	LYM	PCT	0.973144	0.607464	0.462836	0.858017	0.620556
rs6320527	13	17617972	LYM	PLT	0.973144	0.272959	0.200749	0.438743	0.310157
rs6320527	13	17617972	LYM	RBC	0.973144	0.258024	0.0752936	0.242787	0.164975
rs6320527	13	17617972	LYM	WBC	0.973144	0.595952	0.737806	0.945292	0.738743
rs6320527	13	17617972	MCH	MCV	0.530103	0.0853788	0.134626	0.116431	0.142674
rs6320527	13	17617972	MCH	MON	0.530103	0.773725	0.891112	0.918498	0.697501
rs6320527	13	17617972	MCH	MPV	0.530103	0.159115	0.12476	0.167576	0.185339
rs6320527	13	17617972	MCH	NEU	0.530103	0.966526	0.580853	0.876877	0.64618
rs6320527	13	17617972	MCH	PCT	0.530103	0.607464	0.961886	0.885501	0.656134
rs6320527	13	17617972	MCH	PLT	0.530103	0.272959	0.187024	0.301044	0.275308
rs6320527	13	17617972	MCH	RBC	0.530103	0.258024	0.206284	0.308474	0.28276
rs6320527	13	17617972	MCH	WBC	0.530103	0.595952	0.520308	0.729117	0.546811
rs6320527	13	17617972	MCV	MON	0.0853788	0.773725	0.730814	0.416327	0.20872
rs6320527	13	17617972	MCV	MPV	0.0853788	0.159115	0.171965	0.0593769	0.125985
rs6320527	13	17617972	MCV	NEU	0.0853788	0.966526	0.335595	0.305135	0.190756
rs6320527	13	17617972	MCV	PCT	0.0853788	0.607464	0.478012	0.285901	0.194166
rs6320527	13	17617972	MCV	PLT	0.0853788	0.272959	0.189334	0.0932326	0.145224
rs6320527	13	17617972	MCV	RBC	0.0853788	0.258024	0.358833	0.138767	0.163266
rs6320527	13	17617972	MCV	WBC	0.0853788	0.595952	1.52604e-10	2.74706e-09	4.57812e-10
rs6320527	13	17617972	MON	MPV	0.773725	0.159115	0.800071	0.591345	0.339862
rs6320527	13	17617972	MON	NEU	0.773725	0.966526	0.640068	0.961233	0.771324
rs6320527	13	17617972	MON	PCT	0.773725	0.607464	0.301713	0.689319	0.479766
rs6320527	13	17617972	MON	PLT	0.773725	0.272959	0.49691	0.608187	0.430512
rs6320527	13	17617972	MON	RBC	0.773725	0.258024	0.0366684	0.131812	0.0924799
rs6320527	13	17617972	MON	WBC	0.773725	0.595952	0.378192	0.744904	0.534322
rs6320527	13	17617972	MPV	NEU	0.159115	0.966526	0.781196	0.644475	0.348858
rs6320527	13	17617972	MPV	PCT	0.159115	0.607464	0.313518	0.321497	0.269771
rs6320527	13	17617972	MPV	PLT	0.159115	0.272959	0.0765956	0.0764597	0.130413
rs6320527	13	17617972	MPV	RBC	0.159115	0.258024	0.0874124	0.0806686	0.138886
rs6320527	13	17617972	MPV	WBC	0.159115	0.595952	0.353392	0.340531	0.277972
rs6320527	13	17617972	NEU	PCT	0.966526	0.607464	0.696337	0.938057	0.728702
rs6320527	13	17617972	NEU	PLT	0.966526	0.272959	0.75702	0.780551	0.498408
rs6320527	13	17617972	NEU	RBC	0.966526	0.258024	0.0282073	0.128327	0.0743272
rs6320527	13	17617972	NEU	WBC	0.966526	0.595952	0.352466	0.784793	0.540562
rs6320527	13	17617972	PCT	PLT	0.607464	0.272959	0.338081	0.450287	0.362861
rs6320527	13	17617972	PCT	RBC	0.607464	0.258024	0.986642	0.712725	0.459043
rs6320527	13	17617972	PCT	WBC	0.607464	0.595952	0.536838	0.773463	0.578376
rs6320527	13	17617972	PLT	RBC	0.272959	0.258024	0.764789	0.441053	0.339109
rs6320527	13	17617972	PLT	WBC	0.272959	0.595952	0.289336	0.410718	0.340997
rs6320527	13	17617972	RBC	WBC	0.258024	0.595952	0.00456831	0.0243204	0.0133658
rs6308645	13	17884581	ALY	BAS	0.0335626	0.217474	0.841751	0.117091	0.084314
rs6308645	13	17884581	ALY	HCT	0.0335626	0.573508	0.318599	0.116943	0.0865116
rs6308645	13	17884581	ALY	HGB	0.0335626	0.599504	0.29124	0.113376	0.0859681
rs6308645	13	17884581	ALY	LIC	0.0335626	0.108459	0.597054	0.0563534	0.0737282
rs6308645	13	17884581	ALY	LYM	0.0335626	0.568335	0.588846	0.174822	0.090218
rs6308645	13	17884581	ALY	MCH	0.0335626	0.464293	0.283063	0.093211	0.0845508
rs6308645	13	17884581	ALY	MCV	0.0335626	0.582537	0.717674	0.201602	0.0911714
rs6308645	13	17884581	ALY	MON	0.0335626	0.298134	0.78659	0.138365	0.0871573
rs6308645	13	17884581	ALY	MPV	0.0335626	0.147163	0.965858	0.098423	0.079733
rs6308645	13	17884581	ALY	NEU	0.0335626	0.589281	0.767703	0.211891	0.0914785
rs6308645	13	17884581	ALY	PCT	0.0335626	0.446936	0.462674	0.127166	0.0877351
rs6308645	13	17884581	ALY	PLT	0.0335626	0.24304	0.746415	0.116372	0.085108
rs6308645	13	17884581	ALY	RBC	0.0335626	0.957082	0.65104	0.258185	0.0926616
rs6308645	13	17884581	ALY	WBC	0.0335626	0.665408	0.557995	0.18692	0.0906618
rs6308645	13	17884581	BAS	HCT	0.217474	0.573508	0.432498	0.441387	0.346658
rs6308645	13	17884581	BAS	HGB	0.217474	0.599504	0.409436	0.438985	0.344484
rs6308645	13	17884581	BAS	LIC	0.217474	0.108459	0.805406	0.243505	0.199204
rs6308645	13	17884581	BAS	LYM	0.217474	0.568335	0.776162	0.584375	0.392353
rs6308645	13	17884581	BAS	MCH	0.217474	0.464293	0.989372	0.595084	0.386458
rs6308645	13	17884581	BAS	MCV	0.217474	0.582537	0.57595	0.513977	0.372618
rs6308645	13	17884581	BAS	MON	0.217474	0.298134	0.647084	0.385953	0.315861
rs6308645	13	17884581	BAS	MPV	0.217474	0.147163	0.328566	0.167496	0.2078
rs6308645	13	17884581	BAS	NEU	0.217474	0.589281	0.802177	0.602691	0.397781
rs6308645	13	17884581	BAS	PCT	0.217474	0.446936	0.164803	0.219116	0.232494
rs6308645	13	17884581	BAS	PLT	0.217474	0.24304	0.678243	0.353744	0.294487
rs6308645	13	17884581	BAS	RBC	0.217474	0.957082	0.364966	0.524094	0.357864
rs6308645	13	17884581	BAS	WBC	0.217474	0.665408	0.582173	0.550495	0.383691
rs6308645	13	17884581	HCT	HGB	0.573508	0.599504	0.571048	0.776119	0.581072
rs6308645	13	17884581	HCT	LIC	0.573508	0.108459	0.793998	0.421391	0.245435
rs6308645	13	17884581	HCT	LYM	0.573508	0.568335	0.469297	0.709778	0.532479
rs6308645	13	17884581	HCT	MCH	0.573508	0.464293	0.292829	0.5307	0.41026
rs6308645	13	17884581	HCT	MCV	0.573508	0.582537	0.429502	0.692512	0.518263
rs6308645	13	17884581	HCT	MON	0.573508	0.298134	0.904148	0.712632	0.483569
rs6308645	13	17884581	HCT	MPV	0.573508	0.147163	0.978387	0.545341	0.313777
rs6308645	13	17884581	HCT	NEU	0.573508	0.589281	0.943157	0.891532	0.666532
rs6308645	13	17884581	HCT	PCT	0.573508	0.446936	0.866464	0.807676	0.5842
rs6308645	13	17884581	HCT	PLT	0.573508	0.24304	0.622094	0.557951	0.401839
rs6308645	13	17884581	HCT	RBC	0.573508	0.957082	0.686942	0.924175	0.706843
rs6308645	13	17884581	HCT	WBC	0.573508	0.665408	0.445563	0.738172	0.546364
rs6308645	13	17884581	HGB	LIC	0.599504	0.108459	0.606838	0.373157	0.239311
rs6308645	13	17884581	HGB	LYM	0.599504	0.568335	0.655911	0.809242	0.605795
rs6308645	13	17884581	HGB	MCH	0.599504	0.464293	0.587627	0.727793	0.543122
rs6308645	13	17884581	HGB	MCV	0.599504	0.582537	0.698566	0.830896	0.6229
rs6308645	13	17884581	HGB	MON	0.599504	0.298134	0.810681	0.695144	0.479557
rs6308645	13	17884581	HGB	MPV	0.599504	0.147163	0.799959	0.505688	0.308855
rs6308645	13	17884581	HGB	NEU	0.599504	0.589281	0.708352	0.837034	0.628041
rs6308645	13	17884581	HGB	PCT	0.599504	0.446936	0.947541	0.840491	0.604733
rs6308645	13	17884581	HGB	PLT	0.599504	0.24304	0.386856	0.451564	0.358529
rs6308645	13	17884581	HGB	RBC	0.599504	0.957082	0.640723	0.919574	0.70198
rs6308645	13	17884581	HGB	WBC	0.599504	0.665408	0.555676	0.807194	0.603562
rs6308645	13	17884581	LIC	LYM	0.108459	0.568335	0.740108	0.4039	0.243294
rs6308645	13	17884581	LIC	MCH	0.108459	0.464293	0.441053	0.267734	0.219922
rs6308645	13	17884581	LIC	MCV	0.108459	0.582537	0.533067	0.341507	0.234144
rs6308645	13	17884581	LIC	MON	0.108459	0.298134	0.237724	0.136197	0.178775
rs6308645	13	17884581	LIC	MPV	0.108459	0.147163	0.691723	0.172886	0.171812
rs6308645	13	17884581	LIC	NEU	0.108459	0.589281	0.279355	0.23439	0.206943
rs6308645	13	17884581	LIC	PCT	0.108459	0.446936	0.482695	0.276227	0.221742
rs6308645	13	17884581	LIC	PLT	0.108459	0.24304	0.432247	0.176447	0.191716
rs6308645	13	17884581	LIC	RBC	0.108459	0.957082	0.954261	0.592841	0.265185
rs6308645	13	17884581	LIC	WBC	0.108459	0.665408	0.993747	0.509676	0.255772
rs6308645	13	17884581	LYM	MCH	0.568335	0.464293	0.756825	0.780536	0.573104
rs6308645	13	17884581	LYM	MCV	0.568335	0.582537	0.622631	0.788717	0.590291
rs6308645	13	17884581	LYM	MON	0.568335	0.298134	0.920419	0.714995	0.483856
rs6308645	13	17884581	LYM	MPV	0.568335	0.147163	0.726641	0.469315	0.302087
rs6308645	13	17884581	LYM	NEU	0.568335	0.589281	0.783048	0.848166	0.633771
rs6308645	13	17884581	LYM	PCT	0.568335	0.446936	0.0409689	0.166362	0.105612
rs6308645	13	17884581	LYM	PLT	0.568335	0.24304	0.158856	0.265789	0.246527
rs6308645	13	17884581	LYM	RBC	0.568335	0.957082	0.622018	0.903677	0.679958
rs6308645	13	17884581	LYM	WBC	0.568335	0.665408	0.602828	0.814219	0.609606
rs6308645	13	17884581	MCH	MCV	0.464293	0.582537	0.880056	0.824886	0.599193
rs6308645	13	17884581	MCH	MON	0.464293	0.298134	0.192667	0.298477	0.280418
rs6308645	13	17884581	MCH	MPV	0.464293	0.147163	0.557613	0.365986	0.279268
rs6308645	13	17884581	MCH	NEU	0.464293	0.589281	0.37981	0.60556	0.462699
rs6308645	13	17884581	MCH	PCT	0.464293	0.446936	0.146138	0.321628	0.267044
rs6308645	13	17884581	MCH	PLT	0.464293	0.24304	0.0948634	0.169449	0.178467
rs6308645	13	17884581	MCH	RBC	0.464293	0.957082	0.392258	0.744783	0.521921
rs6308645	13	17884581	MCH	WBC	0.464293	0.665408	0.640844	0.778291	0.575033
rs6308645	13	17884581	MCV	MON	0.582537	0.298134	0.538424	0.577649	0.433019
rs6308645	13	17884581	MCV	MPV	0.582537	0.147163	0.996671	0.554137	0.315287
rs6308645	13	17884581	MCV	NEU	0.582537	0.589281	0.700498	0.827381	0.619685
rs6308645	13	17884581	MCV	PCT	0.582537	0.446936	0.140629	0.357956	0.271125
rs6308645	13	17884581	MCV	PLT	0.582537	0.24304	0.22989	0.334933	0.294664
rs6308645	13	17884581	MCV	RBC	0.582537	0.957082	0.669128	0.922254	0.704895
rs6308645	13	17884581	MCV	WBC	0.582537	0.665408	0.628609	0.830599	0.623664
rs6308645	13	17884581	MON	MPV	0.298134	0.147163	0.416043	0.237606	0.238987
rs6308645	13	17884581	MON	NEU	0.298134	0.589281	0.693658	0.648325	0.462049
rs6308645	13	17884581	MON	PCT	0.298134	0.446936	0.970492	0.664361	0.453031
rs6308645	13	17884581	MON	PLT	0.298134	0.24304	0.371576	0.300145	0.295276
rs6308645	13	17884581	MON	RBC	0.298134	0.957082	0.832567	0.824408	0.5357
rs6308645	13	17884581	MON	WBC	0.298134	0.665408	0.790759	0.716571	0.490064
rs6308645	13	17884581	MPV	NEU	0.147163	0.589281	0.438429	0.365564	0.278473
rs6308645	13	17884581	MPV	PCT	0.147163	0.446936	0.913143	0.466499	0.296216
rs6308645	13	17884581	MPV	PLT	0.147163	0.24304	0.191089	0.125857	0.18584
rs6308645	13	17884581	MPV	RBC	0.147163	0.957082	0.891091	0.65628	0.334737
rs6308645	13	17884581	MPV	WBC	0.147163	0.665408	0.562084	0.446039	0.297704
rs6308645	13	17884581	NEU	PCT	0.589281	0.446936	0.603957	0.720306	0.536655
rs6308645	13	17884581	NEU	PLT	0.589281	0.24304	0.603275	0.557022	0.401652
rs6308645	13	17884581	NEU	RBC	0.589281	0.957082	0.853727	0.961996	0.766644
rs6308645	13	17884581	NEU	WBC	0.589281	0.665408	0.958085	0.923516	0.706952
rs6308645	13	17884581	PCT	PLT	0.446936	0.24304	0.459316	0.423664	0.351735
rs6308645	13	17884581	PCT	RBC	0.446936	0.957082	0.711906	0.88186	0.640071
rs6308645	13	17884581	PCT	WBC	0.446936	0.665408	0.138942	0.382751	0.274285
rs6308645	13	17884581	PLT	RBC	0.24304	0.957082	0.94343	0.804661	0.482365
rs6308645	13	17884581	PLT	WBC	0.24304	0.665408	0.334917	0.442326	0.348707
rs6308645	13	17884581	RBC	WBC	0.957082	0.665408	0.642287	0.938137	0.730884
rs13481713	13	18088801	ALY	BAS	4.21806e-05	0.903894	0.638011	0.00165555	0.000126528
rs13481713	13	18088801	ALY	HCT	4.21806e-05	0.476283	0.0949891	0.00019252	0.000126474
rs13481713	13	18088801	ALY	HGB	4.21806e-05	0.423769	0.0632639	0.000122622	0.000126445
rs13481713	13	18088801	ALY	LIC	4.21806e-05	0.201245	0.627546	0.000462733	0.000126507
rs13481713	13	18088801	ALY	LYM	4.21806e-05	0.589458	0.790245	0.00138646	0.000126526
rs13481713	13	18088801	ALY	MCH	4.21806e-05	0.142962	0.789344	0.000420546	0.000126498
rs13481713	13	18088801	ALY	MCV	4.21806e-05	0.129058	0.75629	0.000371708	0.000126493
rs13481713	13	18088801	ALY	MON	4.21806e-05	0.159981	0.172061	0.000125453	0.000126477
rs13481713	13	18088801	ALY	MPV	4.21806e-05	0.263946	0.356365	0.00036018	0.000126507
rs13481713	13	18088801	ALY	NEU	4.21806e-05	0.720579	0.202466	0.000522952	0.000126508
rs13481713	13	18088801	ALY	PCT	4.21806e-05	0.578181	0.385925	0.000748691	0.000126519
rs13481713	13	18088801	ALY	PLT	4.21806e-05	0.483725	0.695978	0.00105738	0.000126523
rs13481713	13	18088801	ALY	RBC	4.21806e-05	0.424279	0.0796656	0.000149783	0.000126462
rs13481713	13	18088801	ALY	WBC	4.21806e-05	0.784398	0.811643	0.00179693	0.000126528
rs13481713	13	18088801	BAS	HCT	0.903894	0.476283	0.752549	0.894904	0.66156
rs13481713	13	18088801	BAS	HGB	0.903894	0.423769	0.830932	0.891228	0.642458
rs13481713	13	18088801	BAS	LIC	0.903894	0.201245	0.90195	0.728619	0.417588
rs13481713	13	18088801	BAS	LYM	0.903894	0.589458	0.320824	0.739585	0.506776
rs13481713	13	18088801	BAS	MCH	0.903894	0.142962	0.996634	0.663257	0.329506
rs13481713	13	18088801	BAS	MCV	0.903894	0.129058	0.124558	0.206104	0.177692
rs13481713	13	18088801	BAS	MON	0.903894	0.159981	0.054399	0.138315	0.116551
rs13481713	13	18088801	BAS	MPV	0.903894	0.263946	0.72329	0.742106	0.477893
rs13481713	13	18088801	BAS	NEU	0.903894	0.720579	0.0999149	0.485775	0.23995
rs13481713	13	18088801	BAS	PCT	0.903894	0.578181	0.471807	0.833475	0.605401
rs13481713	13	18088801	BAS	PLT	0.903894	0.483725	0.492678	0.799965	0.576553
rs13481713	13	18088801	BAS	RBC	0.903894	0.424279	0.614823	0.822564	0.58942
rs13481713	13	18088801	BAS	WBC	0.903894	0.784398	0.227066	0.723543	0.442139
rs13481713	13	18088801	HCT	HGB	0.476283	0.423769	0.409644	0.545668	0.43475
rs13481713	13	18088801	HCT	LIC	0.476283	0.201245	0.412654	0.373653	0.316055
rs13481713	13	18088801	HCT	LYM	0.476283	0.589458	0.231207	0.485154	0.369404
rs13481713	13	18088801	HCT	MCH	0.476283	0.142962	0.719418	0.419564	0.286138
rs13481713	13	18088801	HCT	MCV	0.476283	0.129058	0.967076	0.464057	0.275682
rs13481713	13	18088801	HCT	MON	0.476283	0.159981	0.209672	0.218756	0.228664
rs13481713	13	18088801	HCT	MPV	0.476283	0.263946	0.0595765	0.133846	0.132314
rs13481713	13	18088801	HCT	NEU	0.476283	0.720579	0.572609	0.776359	0.573202
rs13481713	13	18088801	HCT	PCT	0.476283	0.578181	0.406155	0.625227	0.476851
rs13481713	13	18088801	HCT	PLT	0.476283	0.483725	0.786853	0.75519	0.551697
rs13481713	13	18088801	HCT	RBC	0.476283	0.424279	0.51931	0.608176	0.47006
rs13481713	13	18088801	HCT	WBC	0.476283	0.784398	0.155423	0.458517	0.305857
rs13481713	13	18088801	HGB	LIC	0.423769	0.201245	0.359567	0.323695	0.296737
rs13481713	13	18088801	HGB	LYM	0.423769	0.589458	0.22388	0.44973	0.351992
rs13481713	13	18088801	HGB	MCH	0.423769	0.142962	0.878724	0.438361	0.285915
rs13481713	13	18088801	HGB	MCV	0.423769	0.129058	0.736431	0.377405	0.26164
rs13481713	13	18088801	HGB	MON	0.423769	0.159981	0.189799	0.190793	0.21615
rs13481713	13	18088801	HGB	MPV	0.423769	0.263946	0.0928758	0.166173	0.177352
rs13481713	13	18088801	HGB	NEU	0.423769	0.720579	0.472532	0.694016	0.511613
rs13481713	13	18088801	HGB	PCT	0.423769	0.578181	0.471492	0.633919	0.483071
rs13481713	13	18088801	HGB	PLT	0.423769	0.483725	0.474251	0.587882	0.459021
rs13481713	13	18088801	HGB	RBC	0.423769	0.424279	0.471909	0.552332	0.438868
rs13481713	13	18088801	HGB	WBC	0.423769	0.784398	0.144742	0.41557	0.284536
rs13481713	13	18088801	LIC	LYM	0.201245	0.589458	0.45522	0.441635	0.338513
rs13481713	13	18088801	LIC	MCH	0.201245	0.142962	0.991438	0.310432	0.231257
rs13481713	13	18088801	LIC	MCV	0.201245	0.129058	0.44956	0.179256	0.200777
rs13481713	13	18088801	LIC	MON	0.201245	0.159981	0.960789	0.325322	0.244686
rs13481713	13	18088801	LIC	MPV	0.201245	0.263946	0.218328	0.178473	0.224921
rs13481713	13	18088801	LIC	NEU	0.201245	0.720579	0.509787	0.517251	0.360644
rs13481713	13	18088801	LIC	PCT	0.201245	0.578181	0.226024	0.296038	0.269713
rs13481713	13	18088801	LIC	PLT	0.201245	0.483725	0.217961	0.260457	0.258079
rs13481713	13	18088801	LIC	RBC	0.201245	0.424279	0.25394	0.263886	0.266337
rs13481713	13	18088801	LIC	WBC	0.201245	0.784398	0.475092	0.520862	0.359333
rs13481713	13	18088801	LYM	MCH	0.589458	0.142962	0.437689	0.359432	0.273322
rs13481713	13	18088801	LYM	MCV	0.589458	0.129058	0.429589	0.335712	0.254826
rs13481713	13	18088801	LYM	MON	0.589458	0.159981	0.153336	0.205472	0.207342
rs13481713	13	18088801	LYM	MPV	0.589458	0.263946	0.101178	0.216743	0.195202
rs13481713	13	18088801	LYM	NEU	0.589458	0.720579	0.480367	0.786079	0.580721
rs13481713	13	18088801	LYM	PCT	0.589458	0.578181	0.474208	0.724581	0.542024
rs13481713	13	18088801	LYM	PLT	0.589458	0.483725	0.301303	0.555555	0.423568
rs13481713	13	18088801	LYM	RBC	0.589458	0.424279	0.251587	0.477625	0.373683
rs13481713	13	18088801	LYM	WBC	0.589458	0.784398	0.657513	0.881502	0.667821
rs13481713	13	18088801	MCH	MCV	0.142962	0.129058	0.106661	0.0524298	0.124384
rs13481713	13	18088801	MCH	MON	0.142962	0.159981	0.135365	0.0726573	0.145398
rs13481713	13	18088801	MCH	MPV	0.142962	0.263946	0.12898	0.0997954	0.161842
rs13481713	13	18088801	MCH	NEU	0.142962	0.720579	0.205132	0.259818	0.226286
rs13481713	13	18088801	MCH	PCT	0.142962	0.578181	0.708172	0.460419	0.29596
rs13481713	13	18088801	MCH	PLT	0.142962	0.483725	0.570116	0.372992	0.277363
rs13481713	13	18088801	MCH	RBC	0.142962	0.424279	0.533478	0.333822	0.26723
rs13481713	13	18088801	MCH	WBC	0.142962	0.784398	0.025399	0.0684631	0.0629706
rs13481713	13	18088801	MCV	MON	0.129058	0.159981	0.226952	0.097209	0.162996
rs13481713	13	18088801	MCV	MPV	0.129058	0.263946	0.361085	0.185363	0.209694
rs13481713	13	18088801	MCV	NEU	0.129058	0.720579	0.26478	0.284749	0.232325
rs13481713	13	18088801	MCV	PCT	0.129058	0.578181	0.2723	0.253709	0.228129
rs13481713	13	18088801	MCV	PLT	0.129058	0.483725	0.222912	0.200548	0.209763
rs13481713	13	18088801	MCV	RBC	0.129058	0.424279	0.482872	0.296971	0.24638
rs13481713	13	18088801	MON	MPV	0.159981	0.263946	0.998386	0.386976	0.271715
rs13481713	13	18088801	MON	NEU	0.159981	0.720579	0.749972	0.557189	0.334378
rs13481713	13	18088801	MON	PCT	0.159981	0.578181	0.516991	0.414223	0.302585
rs13481713	13	18088801	MON	PLT	0.159981	0.483725	0.649852	0.425446	0.304358
rs13481713	13	18088801	MON	RBC	0.159981	0.424279	0.379777	0.29257	0.266885
rs13481713	13	18088801	MON	WBC	0.159981	0.784398	0.332133	0.384566	0.284726
rs13481713	13	18088801	MPV	NEU	0.263946	0.720579	0.138198	0.29594	0.241694
rs13481713	13	18088801	MPV	PCT	0.263946	0.578181	0.346296	0.436688	0.356891
rs13481713	13	18088801	MPV	PLT	0.263946	0.483725	0.373241	0.413453	0.351486
rs13481713	13	18088801	MPV	RBC	0.263946	0.424279	0.0976069	0.171766	0.18303
rs13481713	13	18088801	MPV	WBC	0.263946	0.784398	0.27021	0.449812	0.342296
rs13481713	13	18088801	NEU	PCT	0.720579	0.578181	0.897047	0.922579	0.708867
rs13481713	13	18088801	NEU	PLT	0.720579	0.483725	0.638806	0.808321	0.597552
rs13481713	13	18088801	NEU	RBC	0.720579	0.424279	0.482743	0.70012	0.5158
rs13481713	13	18088801	NEU	WBC	0.720579	0.784398	0.51604	0.872451	0.652108
rs13481713	13	18088801	PCT	PLT	0.578181	0.483725	0.42229	0.639874	0.486626
rs13481713	13	18088801	PCT	RBC	0.578181	0.424279	0.626251	0.71094	0.527862
rs13481713	13	18088801	PCT	WBC	0.578181	0.784398	0.522195	0.823647	0.609828
rs13481713	13	18088801	PLT	RBC	0.483725	0.424279	0.360932	0.51776	0.416966
rs13481713	13	18088801	PLT	WBC	0.483725	0.784398	0.327791	0.65383	0.469272
rs13481713	13	18088801	RBC	WBC	0.424279	0.784398	0.0610134	0.253608	0.149838
gnf13.016.175	13	18339106	ALY	BAS	0.646083	0.40633	0.870753	0.814893	0.581703
gnf13.016.175	13	18339106	ALY	HCT	0.646083	0.786476	0.747906	0.925579	0.721788
gnf13.016.175	13	18339106	ALY	HGB	0.646083	0.548313	0.888039	0.888786	0.667017
gnf13.016.175	13	18339106	ALY	LIC	0.646083	0.806913	0.113969	0.463943	0.259484
gnf13.016.175	13	18339106	ALY	LYM	0.646083	0.285405	0.743451	0.680162	0.468995
gnf13.016.175	13	18339106	ALY	MCH	0.646083	0.855482	0.31018	0.740369	0.504995
gnf13.016.175	13	18339106	ALY	MCV	0.646083	0.713555	0.0806413	0.361022	0.195442
gnf13.016.175	13	18339106	ALY	MON	0.646083	0.605623	0.768459	0.87912	0.666624
gnf13.016.175	13	18339106	ALY	MPV	0.646083	0.119553	0.428488	0.338138	0.244976
gnf13.016.175	13	18339106	ALY	NEU	0.646083	0.872296	0.572354	0.894002	0.675469
gnf13.016.175	13	18339106	ALY	PCT	0.646083	0.829617	0.670525	0.915361	0.706792
gnf13.016.175	13	18339106	ALY	PLT	0.646083	0.469263	0.37859	0.632188	0.474671
gnf13.016.175	13	18339106	ALY	RBC	0.646083	0.622029	0.547378	0.805271	0.602129
gnf13.016.175	13	18339106	ALY	WBC	0.646083	0.322554	0.883615	0.759322	0.519053
gnf13.016.175	13	18339106	BAS	HCT	0.40633	0.786476	0.998025	0.891657	0.633643
gnf13.016.175	13	18339106	BAS	HGB	0.40633	0.548313	0.907636	0.78377	0.556939
gnf13.016.175	13	18339106	BAS	LIC	0.40633	0.806913	0.345831	0.628905	0.455102
gnf13.016.175	13	18339106	BAS	LYM	0.40633	0.285405	0.576482	0.492341	0.389636
gnf13.016.175	13	18339106	BAS	MCH	0.40633	0.855482	0.508155	0.748316	0.535917
gnf13.016.175	13	18339106	BAS	MCV	0.40633	0.713555	0.427151	0.652682	0.483592
gnf13.016.175	13	18339106	BAS	MON	0.40633	0.605623	0.403102	0.593216	0.455028
gnf13.016.175	13	18339106	BAS	MPV	0.40633	0.119553	0.903869	0.395635	0.251427
gnf13.016.175	13	18339106	BAS	NEU	0.40633	0.872296	0.494827	0.746426	0.533015
gnf13.016.175	13	18339106	BAS	PCT	0.40633	0.829617	0.60792	0.787204	0.564825
gnf13.016.175	13	18339106	BAS	PLT	0.40633	0.469263	0.924219	0.747695	0.528723
gnf13.016.175	13	18339106	BAS	RBC	0.40633	0.622029	0.704538	0.750459	0.546641
gnf13.016.175	13	18339106	BAS	WBC	0.40633	0.322554	0.849027	0.623857	0.445162
gnf13.016.175	13	18339106	HCT	HGB	0.786476	0.548313	0.672741	0.871256	0.654775
gnf13.016.175	13	18339106	HCT	LIC	0.786476	0.806913	0.122136	0.529187	0.280416
gnf13.016.175	13	18339106	HCT	LYM	0.786476	0.285405	0.936752	0.793802	0.513452
gnf13.016.175	13	18339106	HCT	MCH	0.786476	0.855482	0.490945	0.898859	0.670044
gnf13.016.175	13	18339106	HCT	MCV	0.786476	0.713555	0.842672	0.959645	0.777276
gnf13.016.175	13	18339106	HCT	MON	0.786476	0.605623	0.474669	0.812146	0.59649
gnf13.016.175	13	18339106	HCT	MPV	0.786476	0.119553	0.132633	0.187009	0.174666
gnf13.016.175	13	18339106	HCT	NEU	0.786476	0.872296	0.992727	0.992898	0.875856
gnf13.016.175	13	18339106	HCT	PCT	0.786476	0.829617	0.86214	0.979252	0.824907
gnf13.016.175	13	18339106	HCT	PLT	0.786476	0.469263	0.698771	0.844214	0.620658
gnf13.016.175	13	18339106	HCT	RBC	0.786476	0.622029	0.712203	0.909434	0.700406
gnf13.016.175	13	18339106	HCT	WBC	0.786476	0.322554	0.692538	0.746876	0.515844
gnf13.016.175	13	18339106	HGB	LIC	0.548313	0.806913	0.152203	0.494117	0.311421
gnf13.016.175	13	18339106	HGB	LYM	0.548313	0.285405	0.457646	0.509328	0.399326
gnf13.016.175	13	18339106	HGB	MCH	0.548313	0.855482	0.611864	0.86886	0.64836
gnf13.016.175	13	18339106	HGB	MCV	0.548313	0.713555	0.680661	0.851761	0.639063
gnf13.016.175	13	18339106	HGB	MON	0.548313	0.605623	0.577555	0.770005	0.576213
gnf13.016.175	13	18339106	HGB	MPV	0.548313	0.119553	0.184536	0.183388	0.192218
gnf13.016.175	13	18339106	HGB	NEU	0.548313	0.872296	0.479925	0.815926	0.593609
gnf13.016.175	13	18339106	HGB	PCT	0.548313	0.829617	0.955218	0.947638	0.73601
gnf13.016.175	13	18339106	HGB	PLT	0.548313	0.469263	0.604848	0.714431	0.534942
gnf13.016.175	13	18339106	HGB	RBC	0.548313	0.622029	0.564707	0.771112	0.576674
gnf13.016.175	13	18339106	HGB	WBC	0.548313	0.322554	0.230556	0.379976	0.323926
gnf13.016.175	13	18339106	LIC	LYM	0.806913	0.285405	0.672783	0.713236	0.481584
gnf13.016.175	13	18339106	LIC	MCH	0.806913	0.855482	0.988402	0.99299	0.877204
gnf13.016.175	13	18339106	LIC	MCV	0.806913	0.713555	0.901384	0.971008	0.799972
gnf13.016.175	13	18339106	LIC	MON	0.806913	0.605623	0.407673	0.779909	0.561437
gnf13.016.175	13	18339106	LIC	MPV	0.806913	0.119553	0.218513	0.25943	0.211563
gnf13.016.175	13	18339106	LIC	NEU	0.806913	0.872296	0.715701	0.96758	0.793038
gnf13.016.175	13	18339106	LIC	PCT	0.806913	0.829617	0.363522	0.830287	0.577419
gnf13.016.175	13	18339106	LIC	PLT	0.806913	0.469263	0.977649	0.920847	0.682881
gnf13.016.175	13	18339106	LIC	RBC	0.806913	0.622029	0.352242	0.748556	0.527622
gnf13.016.175	13	18339106	LIC	WBC	0.806913	0.322554	0.712393	0.761138	0.522351
gnf13.016.175	13	18339106	LYM	MCH	0.285405	0.855482	0.424439	0.604829	0.426817
gnf13.016.175	13	18339106	LYM	MCV	0.285405	0.713555	0.338157	0.499624	0.381562
gnf13.016.175	13	18339106	LYM	MON	0.285405	0.605623	0.971003	0.734696	0.485057
gnf13.016.175	13	18339106	LYM	MPV	0.285405	0.119553	0.773619	0.296682	0.227948
gnf13.016.175	13	18339106	LYM	NEU	0.285405	0.872296	0.585889	0.696941	0.471921
gnf13.016.175	13	18339106	LYM	PCT	0.285405	0.829617	0.613157	0.695678	0.473181
gnf13.016.175	13	18339106	LYM	PLT	0.285405	0.469263	0.361466	0.416941	0.357088
gnf13.016.175	13	18339106	LYM	RBC	0.285405	0.622029	0.715166	0.659399	0.46085
gnf13.016.175	13	18339106	LYM	WBC	0.285405	0.322554	0.282842	0.294305	0.29587
gnf13.016.175	13	18339106	MCH	MCV	0.855482	0.713555	0.837144	0.969252	0.796833
gnf13.016.175	13	18339106	MCH	MON	0.855482	0.605623	0.355027	0.759031	0.532216
gnf13.016.175	13	18339106	MCH	MPV	0.855482	0.119553	0.326842	0.340055	0.238227
gnf13.016.175	13	18339106	MCH	NEU	0.855482	0.872296	0.689332	0.970006	0.796599
gnf13.016.175	13	18339106	MCH	PCT	0.855482	0.829617	0.920559	0.990627	0.866901
gnf13.016.175	13	18339106	MCH	PLT	0.855482	0.469263	0.352637	0.688855	0.488941
gnf13.016.175	13	18339106	MCH	RBC	0.855482	0.622029	0.692223	0.919937	0.710699
gnf13.016.175	13	18339106	MCH	WBC	0.855482	0.322554	0.357241	0.591557	0.424423
gnf13.016.175	13	18339106	MCV	MON	0.713555	0.605623	0.585318	0.839604	0.630107
gnf13.016.175	13	18339106	MCV	MPV	0.713555	0.119553	0.181692	0.214649	0.196467
gnf13.016.175	13	18339106	MCV	NEU	0.713555	0.872296	0.417051	0.845761	0.606597
gnf13.016.175	13	18339106	MCV	PCT	0.713555	0.829617	0.713559	0.943288	0.748459
gnf13.016.175	13	18339106	MCV	PLT	0.713555	0.469263	0.701027	0.821463	0.604971
gnf13.016.175	13	18339106	MCV	RBC	0.713555	0.622029	0.681632	0.880455	0.67022
gnf13.016.175	13	18339106	MCV	WBC	0.713555	0.322554	0.477722	0.620648	0.454893
gnf13.016.175	13	18339106	MON	MPV	0.605623	0.119553	0.417198	0.320905	0.241689
gnf13.016.175	13	18339106	MON	NEU	0.605623	0.872296	0.809237	0.945154	0.743803
gnf13.016.175	13	18339106	MON	PCT	0.605623	0.829617	0.620585	0.886906	0.671449
gnf13.016.175	13	18339106	MON	PLT	0.605623	0.469263	0.623765	0.749265	0.557066
gnf13.016.175	13	18339106	MON	RBC	0.605623	0.622029	0.439793	0.731232	0.542237
gnf13.016.175	13	18339106	MON	WBC	0.605623	0.322554	0.956994	0.763298	0.517564
gnf13.016.175	13	18339106	MPV	NEU	0.119553	0.872296	0.416764	0.393451	0.251882
gnf13.016.175	13	18339106	MPV	PCT	0.119553	0.829617	0.936237	0.575814	0.282008
gnf13.016.175	13	18339106	MPV	PLT	0.119553	0.469263	0.300163	0.226049	0.216966
gnf13.016.175	13	18339106	MPV	RBC	0.119553	0.622029	0.562748	0.385422	0.255338
gnf13.016.175	13	18339106	MPV	WBC	0.119553	0.322554	0.816211	0.328579	0.236408
gnf13.016.175	13	18339106	NEU	PCT	0.872296	0.829617	0.971741	0.994401	0.887349
gnf13.016.175	13	18339106	NEU	PLT	0.872296	0.469263	0.810941	0.899856	0.665109
gnf13.016.175	13	18339106	NEU	RBC	0.872296	0.622029	0.707646	0.927399	0.719912
gnf13.016.175	13	18339106	NEU	WBC	0.872296	0.322554	0.549793	0.712803	0.494599
gnf13.016.175	13	18339106	PCT	PLT	0.829617	0.469263	0.85465	0.900326	0.665713
gnf13.016.175	13	18339106	PCT	RBC	0.829617	0.622029	0.998912	0.970245	0.786554
gnf13.016.175	13	18339106	PCT	WBC	0.829617	0.322554	0.62861	0.735298	0.508782
gnf13.016.175	13	18339106	PLT	RBC	0.469263	0.622029	0.992536	0.870955	0.63209
gnf13.016.175	13	18339106	PLT	WBC	0.469263	0.322554	0.342583	0.432366	0.368087
gnf13.016.175	13	18339106	RBC	WBC	0.622029	0.322554	0.513154	0.603096	0.450679
rs6167514	13	18521617	ALY	BAS	0.64194	0.395132	0.847328	0.799386	0.569394
rs6167514	13	18521617	ALY	HCT	0.64194	0.792581	0.774934	0.931994	0.729943
rs6167514	13	18521617	ALY	HGB	0.64194	0.553682	0.858764	0.882361	0.662495
rs6167514	13	18521617	ALY	LIC	0.64194	0.804538	0.116032	0.465971	0.262719
rs6167514	13	18521617	ALY	LYM	0.64194	0.287189	0.742955	0.679926	0.469794
rs6167514	13	18521617	ALY	MCH	0.64194	0.84575	0.324817	0.747881	0.515569
rs6167514	13	18521617	ALY	MCV	0.64194	0.713049	0.0813417	0.361325	0.196669
rs6167514	13	18521617	ALY	MON	0.64194	0.610358	0.778196	0.882133	0.669466
rs6167514	13	18521617	ALY	MPV	0.64194	0.121789	0.435714	0.343711	0.248678
rs6167514	13	18521617	ALY	NEU	0.64194	0.879481	0.56551	0.891875	0.672174
rs6167514	13	18521617	ALY	PCT	0.64194	0.847706	0.67637	0.919791	0.71159
rs6167514	13	18521617	ALY	PLT	0.64194	0.464242	0.379864	0.62847	0.472862
rs6167514	13	18521617	ALY	RBC	0.64194	0.618787	0.532186	0.79517	0.59372
rs6167514	13	18521617	ALY	WBC	0.64194	0.323871	0.883503	0.758666	0.519275
rs6167514	13	18521617	BAS	HCT	0.395132	0.792581	0.982744	0.884137	0.623693
rs6167514	13	18521617	BAS	HGB	0.395132	0.553682	0.884453	0.772323	0.548694
rs6167514	13	18521617	BAS	LIC	0.395132	0.804538	0.372443	0.640542	0.464488
rs6167514	13	18521617	BAS	LYM	0.395132	0.287189	0.578262	0.487794	0.38749
rs6167514	13	18521617	BAS	MCH	0.395132	0.84575	0.540471	0.754216	0.539237
rs6167514	13	18521617	BAS	MCV	0.395132	0.713049	0.429213	0.646246	0.478998
rs6167514	13	18521617	BAS	MON	0.395132	0.610358	0.418054	0.597527	0.457232
rs6167514	13	18521617	BAS	MPV	0.395132	0.121789	0.904785	0.393835	0.253229
rs6167514	13	18521617	BAS	NEU	0.395132	0.879481	0.490873	0.739033	0.525853
rs6167514	13	18521617	BAS	PCT	0.395132	0.847706	0.635252	0.796835	0.567684
rs6167514	13	18521617	BAS	PLT	0.395132	0.464242	0.90424	0.731546	0.518068
rs6167514	13	18521617	BAS	RBC	0.395132	0.618787	0.699301	0.739653	0.537937
rs6167514	13	18521617	BAS	WBC	0.395132	0.323871	0.850973	0.618073	0.441594
rs6167514	13	18521617	HCT	HGB	0.792581	0.553682	0.679024	0.877153	0.660721
rs6167514	13	18521617	HCT	LIC	0.792581	0.804538	0.129558	0.545463	0.29345
rs6167514	13	18521617	HCT	LYM	0.792581	0.287189	0.944676	0.799507	0.517038
rs6167514	13	18521617	HCT	MCH	0.792581	0.84575	0.501162	0.902259	0.67576
rs6167514	13	18521617	HCT	MCV	0.792581	0.713049	0.829785	0.958525	0.775342
rs6167514	13	18521617	HCT	MON	0.792581	0.610358	0.462603	0.809586	0.592679
rs6167514	13	18521617	HCT	MPV	0.792581	0.121789	0.135508	0.192802	0.178018
rs6167514	13	18521617	HCT	NEU	0.792581	0.879481	0.986644	0.99338	0.87918
rs6167514	13	18521617	HCT	PCT	0.792581	0.847706	0.856719	0.981332	0.831348
rs6167514	13	18521617	HCT	PLT	0.792581	0.464242	0.709045	0.846946	0.62162
rs6167514	13	18521617	HCT	RBC	0.792581	0.618787	0.711959	0.909853	0.700552
rs6167514	13	18521617	HCT	WBC	0.792581	0.323871	0.682429	0.746106	0.515933
rs6167514	13	18521617	HGB	LIC	0.553682	0.804538	0.16373	0.513873	0.327631
rs6167514	13	18521617	HGB	LYM	0.553682	0.287189	0.453289	0.510924	0.400309
rs6167514	13	18521617	HGB	MCH	0.553682	0.84575	0.625736	0.873464	0.654081
rs6167514	13	18521617	HGB	MCV	0.553682	0.713049	0.667324	0.849247	0.637343
rs6167514	13	18521617	HGB	MON	0.553682	0.610358	0.563992	0.768374	0.574983
rs6167514	13	18521617	HGB	MPV	0.553682	0.121789	0.190591	0.190647	0.196543
rs6167514	13	18521617	HGB	NEU	0.553682	0.879481	0.486132	0.823538	0.599978
rs6167514	13	18521617	HGB	PCT	0.553682	0.847706	0.957921	0.952667	0.744477
rs6167514	13	18521617	HGB	PLT	0.553682	0.464242	0.613172	0.717837	0.536576
rs6167514	13	18521617	HGB	RBC	0.553682	0.618787	0.563539	0.771751	0.577294
rs6167514	13	18521617	HGB	WBC	0.553682	0.323871	0.227697	0.380255	0.323083
rs6167514	13	18521617	LIC	LYM	0.804538	0.287189	0.670296	0.713123	0.482559
rs6167514	13	18521617	LIC	MCH	0.804538	0.84575	0.990934	0.992385	0.873494
rs6167514	13	18521617	LIC	MCV	0.804538	0.713049	0.908851	0.971518	0.800925
rs6167514	13	18521617	LIC	MON	0.804538	0.610358	0.409605	0.782387	0.563623
rs6167514	13	18521617	LIC	MPV	0.804538	0.121789	0.222715	0.264912	0.215147
rs6167514	13	18521617	LIC	NEU	0.804538	0.879481	0.726326	0.969902	0.798557
rs6167514	13	18521617	LIC	PCT	0.804538	0.847706	0.363308	0.834653	0.5797
rs6167514	13	18521617	LIC	PLT	0.804538	0.464242	0.97088	0.917033	0.677661
rs6167514	13	18521617	LIC	RBC	0.804538	0.618787	0.363382	0.754639	0.53467
rs6167514	13	18521617	LIC	WBC	0.804538	0.323871	0.710953	0.760902	0.522906
rs6167514	13	18521617	LYM	MCH	0.287189	0.84575	0.425923	0.604371	0.427823
rs6167514	13	18521617	LYM	MCV	0.287189	0.713049	0.34008	0.502387	0.38339
rs6167514	13	18521617	LYM	MON	0.287189	0.610358	0.957628	0.734736	0.486646
rs6167514	13	18521617	LYM	MPV	0.287189	0.121789	0.771004	0.300427	0.230947
rs6167514	13	18521617	LYM	NEU	0.287189	0.879481	0.591253	0.703302	0.475407
rs6167514	13	18521617	LYM	PCT	0.287189	0.847706	0.620484	0.706395	0.478216
rs6167514	13	18521617	LYM	PLT	0.287189	0.464242	0.366366	0.418928	0.358612
rs6167514	13	18521617	LYM	RBC	0.287189	0.618787	0.711759	0.65838	0.461321
rs6167514	13	18521617	LYM	WBC	0.287189	0.323871	0.284815	0.297306	0.297598
rs6167514	13	18521617	MCH	MCV	0.84575	0.713049	0.838779	0.968065	0.794277
rs6167514	13	18521617	MCH	MON	0.84575	0.610358	0.356391	0.759078	0.533175
rs6167514	13	18521617	MCH	MPV	0.84575	0.121789	0.332708	0.344882	0.241956
rs6167514	13	18521617	MCH	NEU	0.84575	0.879481	0.70094	0.971516	0.800839
rs6167514	13	18521617	MCH	PCT	0.84575	0.847706	0.923075	0.99137	0.870733
rs6167514	13	18521617	MCH	PLT	0.84575	0.464242	0.353733	0.683688	0.486742
rs6167514	13	18521617	MCH	RBC	0.84575	0.618787	0.698587	0.918551	0.709235
rs6167514	13	18521617	MCH	WBC	0.84575	0.323871	0.358477	0.590522	0.424953
rs6167514	13	18521617	MCV	MON	0.713049	0.610358	0.590459	0.843371	0.633659
rs6167514	13	18521617	MCV	MPV	0.713049	0.121789	0.182517	0.217675	0.198777
rs6167514	13	18521617	MCV	NEU	0.713049	0.879481	0.413318	0.845408	0.604972
rs6167514	13	18521617	MCV	PCT	0.713049	0.847706	0.706314	0.944948	0.750397
rs6167514	13	18521617	MCV	PLT	0.713049	0.464242	0.703041	0.819339	0.602546
rs6167514	13	18521617	MCV	RBC	0.713049	0.618787	0.673943	0.876698	0.666326
rs6167514	13	18521617	MCV	WBC	0.713049	0.323871	0.484033	0.625069	0.457592
rs6167514	13	18521617	MON	MPV	0.610358	0.121789	0.416018	0.325271	0.244837
rs6167514	13	18521617	MON	NEU	0.610358	0.879481	0.818926	0.949378	0.750651
rs6167514	13	18521617	MON	PCT	0.610358	0.847706	0.63965	0.899253	0.684714
rs6167514	13	18521617	MON	PLT	0.610358	0.464242	0.638837	0.754802	0.559934
rs6167514	13	18521617	MON	RBC	0.610358	0.618787	0.435699	0.729414	0.540578
rs6167514	13	18521617	MON	WBC	0.610358	0.323871	0.945155	0.763144	0.518667
rs6167514	13	18521617	MPV	NEU	0.121789	0.879481	0.415417	0.398493	0.255206
rs6167514	13	18521617	MPV	PCT	0.121789	0.847706	0.941834	0.587937	0.287017
rs6167514	13	18521617	MPV	PLT	0.121789	0.464242	0.305774	0.229766	0.220016
rs6167514	13	18521617	MPV	RBC	0.121789	0.618787	0.569352	0.390709	0.258992
rs6167514	13	18521617	MPV	WBC	0.121789	0.323871	0.814289	0.332407	0.239489
rs6167514	13	18521617	NEU	PCT	0.879481	0.847706	0.970609	0.995565	0.896333
rs6167514	13	18521617	NEU	PLT	0.879481	0.464242	0.812408	0.899705	0.663424
rs6167514	13	18521617	NEU	RBC	0.879481	0.618787	0.710106	0.92853	0.720922
rs6167514	13	18521617	NEU	WBC	0.879481	0.323871	0.554589	0.718446	0.497692
rs6167514	13	18521617	PCT	PLT	0.847706	0.464242	0.868554	0.905695	0.66889
rs6167514	13	18521617	PCT	RBC	0.847706	0.618787	0.998776	0.972049	0.790109
rs6167514	13	18521617	PCT	WBC	0.847706	0.323871	0.639789	0.746828	0.514551
rs6167514	13	18521617	PLT	RBC	0.464242	0.618787	0.983531	0.865332	0.626716
rs6167514	13	18521617	PLT	WBC	0.464242	0.323871	0.349118	0.435144	0.370093
rs6167514	13	18521617	RBC	WBC	0.618787	0.323871	0.507599	0.599896	0.449521
rs13481715	13	18615593	ALY	BAS	0.361879	0.335548	0.207308	0.288494	0.283895
rs13481715	13	18615593	ALY	HCT	0.361879	0.565526	0.513762	0.608689	0.463103
rs13481715	13	18615593	ALY	HGB	0.361879	0.502118	0.586594	0.612333	0.46442
rs13481715	13	18615593	ALY	LIC	0.361879	0.110496	0.636158	0.290283	0.224125
rs13481715	13	18615593	ALY	LYM	0.361879	0.677097	0.907333	0.807935	0.561548
rs13481715	13	18615593	ALY	MCH	0.361879	0.301592	0.166442	0.2369	0.248197
rs13481715	13	18615593	ALY	MCV	0.361879	0.641855	0.357727	0.546941	0.42154
rs13481715	13	18615593	ALY	MON	0.361879	0.131805	0.207135	0.160812	0.197653
rs13481715	13	18615593	ALY	MPV	0.361879	0.454792	0.532926	0.560921	0.438687
rs13481715	13	18615593	ALY	NEU	0.361879	0.289407	0.681293	0.508403	0.390295
rs13481715	13	18615593	ALY	PCT	0.361879	0.757184	0.63309	0.743508	0.529699
rs13481715	13	18615593	ALY	PLT	0.361879	0.34959	0.743918	0.579336	0.430535
rs13481715	13	18615593	ALY	RBC	0.361879	0.493149	0.460539	0.544135	0.430879
rs13481715	13	18615593	ALY	WBC	0.361879	0.618085	0.925987	0.789935	0.549332
rs13481715	13	18615593	BAS	HCT	0.335548	0.565526	0.530728	0.597233	0.452306
rs13481715	13	18615593	BAS	HGB	0.335548	0.502118	0.524927	0.563084	0.43625
rs13481715	13	18615593	BAS	LIC	0.335548	0.110496	0.400312	0.208882	0.206493
rs13481715	13	18615593	BAS	LYM	0.335548	0.677097	0.274228	0.475259	0.370201
rs13481715	13	18615593	BAS	MCH	0.335548	0.301592	0.437076	0.397211	0.349493
rs13481715	13	18615593	BAS	MCV	0.335548	0.641855	0.575919	0.653096	0.478122
rs13481715	13	18615593	BAS	MON	0.335548	0.131805	0.121274	0.106707	0.159464
rs13481715	13	18615593	BAS	MPV	0.335548	0.454792	0.463953	0.506477	0.409031
rs13481715	13	18615593	BAS	NEU	0.335548	0.289407	0.247381	0.280602	0.286317
rs13481715	13	18615593	BAS	PCT	0.335548	0.757184	0.497625	0.658264	0.475403
rs13481715	13	18615593	BAS	PLT	0.335548	0.34959	0.482319	0.452438	0.379074
rs13481715	13	18615593	BAS	RBC	0.335548	0.493149	0.551327	0.571182	0.439767
rs13481715	13	18615593	BAS	WBC	0.335548	0.618085	0.262884	0.443846	0.357055
rs13481715	13	18615593	HCT	HGB	0.565526	0.502118	0.523694	0.702163	0.529162
rs13481715	13	18615593	HCT	LIC	0.565526	0.110496	0.242151	0.211435	0.200695
rs13481715	13	18615593	HCT	LYM	0.565526	0.677097	0.765973	0.87368	0.659241
rs13481715	13	18615593	HCT	MCH	0.565526	0.301592	0.232299	0.374006	0.31953
rs13481715	13	18615593	HCT	MCV	0.565526	0.641855	0.356641	0.664656	0.489381
rs13481715	13	18615593	HCT	MON	0.565526	0.131805	0.461256	0.345516	0.260343
rs13481715	13	18615593	HCT	MPV	0.565526	0.454792	0.366464	0.579728	0.448038
rs13481715	13	18615593	HCT	NEU	0.565526	0.289407	0.544292	0.564964	0.424878
rs13481715	13	18615593	HCT	PCT	0.565526	0.757184	0.491896	0.794246	0.58572
rs13481715	13	18615593	HCT	PLT	0.565526	0.34959	0.35857	0.506788	0.404442
rs13481715	13	18615593	HCT	RBC	0.565526	0.493149	0.511922	0.691146	0.521787
rs13481715	13	18615593	HCT	WBC	0.565526	0.618085	0.783451	0.858222	0.643422
rs13481715	13	18615593	HGB	LIC	0.502118	0.110496	0.234826	0.192316	0.196076
rs13481715	13	18615593	HGB	LYM	0.502118	0.677097	0.697526	0.823977	0.611983
rs13481715	13	18615593	HGB	MCH	0.502118	0.301592	0.28333	0.390704	0.339491
rs13481715	13	18615593	HGB	MCV	0.502118	0.641855	0.439713	0.689139	0.515131
rs13481715	13	18615593	HGB	MON	0.502118	0.131805	0.50968	0.341803	0.259952
rs13481715	13	18615593	HGB	MPV	0.502118	0.454792	0.324691	0.517999	0.412642
rs13481715	13	18615593	HGB	NEU	0.502118	0.289407	0.545329	0.534814	0.412051
rs13481715	13	18615593	HGB	PCT	0.502118	0.757184	0.429132	0.727121	0.531676
rs13481715	13	18615593	HGB	PLT	0.502118	0.34959	0.324704	0.454162	0.378225
rs13481715	13	18615593	HGB	RBC	0.502118	0.493149	0.487788	0.645923	0.494281
rs13481715	13	18615593	HGB	WBC	0.502118	0.618085	0.723089	0.810283	0.600911
rs13481715	13	18615593	LIC	LYM	0.110496	0.677097	0.920608	0.49966	0.258326
rs13481715	13	18615593	LIC	MCH	0.110496	0.301592	0.356465	0.181258	0.197743
rs13481715	13	18615593	LIC	MCV	0.110496	0.641855	0.634797	0.401029	0.246237
rs13481715	13	18615593	LIC	MON	0.110496	0.131805	0.327625	0.0984363	0.152366
rs13481715	13	18615593	LIC	MPV	0.110496	0.454792	0.765056	0.367829	0.238929
rs13481715	13	18615593	LIC	NEU	0.110496	0.289407	0.513219	0.222459	0.207556
rs13481715	13	18615593	LIC	PCT	0.110496	0.757184	0.551579	0.406403	0.246229
rs13481715	13	18615593	LIC	PLT	0.110496	0.34959	0.51002	0.248984	0.216274
rs13481715	13	18615593	LIC	RBC	0.110496	0.493149	0.423869	0.274096	0.223262
rs13481715	13	18615593	LIC	WBC	0.110496	0.618085	0.750504	0.429737	0.249991
rs13481715	13	18615593	LYM	MCH	0.677097	0.301592	0.711704	0.695963	0.48405
rs13481715	13	18615593	LYM	MCV	0.677097	0.641855	0.840565	0.918404	0.710134
rs13481715	13	18615593	LYM	MON	0.677097	0.131805	0.156324	0.200868	0.194038
rs13481715	13	18615593	LYM	MPV	0.677097	0.454792	0.984041	0.880798	0.639397
rs13481715	13	18615593	LYM	NEU	0.677097	0.289407	0.376473	0.516731	0.395337
rs13481715	13	18615593	LYM	PCT	0.677097	0.757184	0.391679	0.781961	0.560676
rs13481715	13	18615593	LYM	PLT	0.677097	0.34959	0.5556	0.668925	0.488819
rs13481715	13	18615593	LYM	RBC	0.677097	0.493149	0.877645	0.873492	0.645982
rs13481715	13	18615593	LYM	WBC	0.677097	0.618085	0.586684	0.832448	0.625093
rs13481715	13	18615593	MCH	MCV	0.301592	0.641855	0.462837	0.566459	0.426481
rs13481715	13	18615593	MCH	MON	0.301592	0.131805	0.457754	0.237147	0.22923
rs13481715	13	18615593	MCH	MPV	0.301592	0.454792	0.592344	0.541183	0.416508
rs13481715	13	18615593	MCH	NEU	0.301592	0.289407	0.761897	0.491045	0.371122
rs13481715	13	18615593	MCH	PCT	0.301592	0.757184	0.999937	0.814625	0.532247
rs13481715	13	18615593	MCH	PLT	0.301592	0.34959	0.865561	0.571264	0.40919
rs13481715	13	18615593	MCH	RBC	0.301592	0.493149	0.694773	0.604064	0.442293
rs13481715	13	18615593	MCH	WBC	0.301592	0.618085	0.680933	0.659333	0.468588
rs13481715	13	18615593	MCV	MON	0.641855	0.131805	0.86734	0.515383	0.291321
rs13481715	13	18615593	MCV	MPV	0.641855	0.454792	0.630152	0.759043	0.561408
rs13481715	13	18615593	MCV	NEU	0.641855	0.289407	0.787128	0.697595	0.477421
rs13481715	13	18615593	MCV	PCT	0.641855	0.757184	0.543745	0.849958	0.635894
rs13481715	13	18615593	MCV	PLT	0.641855	0.34959	0.532986	0.64325	0.476591
rs13481715	13	18615593	MCV	RBC	0.641855	0.493149	0.567287	0.752669	0.5609
rs13481715	13	18615593	MCV	WBC	0.641855	0.618085	0.752546	0.87757	0.66597
rs13481715	13	18615593	MON	MPV	0.131805	0.454792	0.812403	0.418255	0.272313
rs13481715	13	18615593	MON	NEU	0.131805	0.289407	0.310937	0.181078	0.210402
rs13481715	13	18615593	MON	PCT	0.131805	0.757184	0.830852	0.54641	0.296699
rs13481715	13	18615593	MON	PLT	0.131805	0.34959	0.967554	0.398913	0.261301
rs13481715	13	18615593	MON	RBC	0.131805	0.493149	0.817671	0.437984	0.27681
rs13481715	13	18615593	MON	WBC	0.131805	0.618085	0.261626	0.261168	0.230289
rs13481715	13	18615593	MPV	NEU	0.454792	0.289407	0.647796	0.553593	0.416792
rs13481715	13	18615593	MPV	PCT	0.454792	0.757184	0.253246	0.559434	0.401702
rs13481715	13	18615593	MPV	PLT	0.454792	0.34959	0.30975	0.420753	0.361982
rs13481715	13	18615593	MPV	RBC	0.454792	0.493149	0.45883	0.602962	0.468307
rs13481715	13	18615593	MPV	WBC	0.454792	0.618085	0.904311	0.840789	0.609444
rs13481715	13	18615593	NEU	PCT	0.289407	0.757184	0.373398	0.542998	0.402462
rs13481715	13	18615593	NEU	PLT	0.289407	0.34959	0.456928	0.406785	0.35276
rs13481715	13	18615593	NEU	RBC	0.289407	0.493149	0.655749	0.57787	0.428076
rs13481715	13	18615593	NEU	WBC	0.289407	0.618085	0.339413	0.469076	0.374088
rs13481715	13	18615593	PCT	PLT	0.757184	0.34959	0.464433	0.65069	0.473609
rs13481715	13	18615593	PCT	RBC	0.757184	0.493149	0.439278	0.728554	0.53334
rs13481715	13	18615593	PCT	WBC	0.757184	0.618085	0.247027	0.634121	0.429386
rs13481715	13	18615593	PLT	RBC	0.34959	0.493149	0.390989	0.494356	0.402906
rs13481715	13	18615593	PLT	WBC	0.34959	0.618085	0.409333	0.5631	0.433439
rs13481715	13	18615593	RBC	WBC	0.493149	0.618085	0.833209	0.840571	0.619085
rs6345767	13	18877531	ALY	BAS	0.361879	0.335548	0.207308	0.288494	0.283895
rs6345767	13	18877531	ALY	HCT	0.361879	0.565526	0.513762	0.608689	0.463103
rs6345767	13	18877531	ALY	HGB	0.361879	0.502118	0.586594	0.612333	0.46442
rs6345767	13	18877531	ALY	LIC	0.361879	0.110496	0.636158	0.290283	0.224125
rs6345767	13	18877531	ALY	LYM	0.361879	0.677097	0.907333	0.807935	0.561548
rs6345767	13	18877531	ALY	MCH	0.361879	0.301592	0.166442	0.2369	0.248197
rs6345767	13	18877531	ALY	MCV	0.361879	0.641855	0.357727	0.546941	0.42154
rs6345767	13	18877531	ALY	MON	0.361879	0.131805	0.207135	0.160812	0.197653
rs6345767	13	18877531	ALY	MPV	0.361879	0.454792	0.532926	0.560921	0.438687
rs6345767	13	18877531	ALY	NEU	0.361879	0.289407	0.681293	0.508403	0.390295
rs6345767	13	18877531	ALY	PCT	0.361879	0.757184	0.63309	0.743508	0.529699
rs6345767	13	18877531	ALY	PLT	0.361879	0.34959	0.743918	0.579336	0.430535
rs6345767	13	18877531	ALY	RBC	0.361879	0.493149	0.460539	0.544135	0.430879
rs6345767	13	18877531	ALY	WBC	0.361879	0.618085	0.925987	0.789935	0.549332
rs6345767	13	18877531	BAS	HCT	0.335548	0.565526	0.530728	0.597233	0.452306
rs6345767	13	18877531	BAS	HGB	0.335548	0.502118	0.524927	0.563084	0.43625
rs6345767	13	18877531	BAS	LIC	0.335548	0.110496	0.400312	0.208882	0.206493
rs6345767	13	18877531	BAS	LYM	0.335548	0.677097	0.274228	0.475259	0.370201
rs6345767	13	18877531	BAS	MCH	0.335548	0.301592	0.437076	0.397211	0.349493
rs6345767	13	18877531	BAS	MCV	0.335548	0.641855	0.575919	0.653096	0.478122
rs6345767	13	18877531	BAS	MON	0.335548	0.131805	0.121274	0.106707	0.159464
rs6345767	13	18877531	BAS	MPV	0.335548	0.454792	0.463953	0.506477	0.409031
rs6345767	13	18877531	BAS	NEU	0.335548	0.289407	0.247381	0.280602	0.286317
rs6345767	13	18877531	BAS	PCT	0.335548	0.757184	0.497625	0.658264	0.475403
rs6345767	13	18877531	BAS	PLT	0.335548	0.34959	0.482319	0.452438	0.379074
rs6345767	13	18877531	BAS	RBC	0.335548	0.493149	0.551327	0.571182	0.439767
rs6345767	13	18877531	BAS	WBC	0.335548	0.618085	0.262884	0.443846	0.357055
rs6345767	13	18877531	HCT	HGB	0.565526	0.502118	0.523694	0.702163	0.529162
rs6345767	13	18877531	HCT	LIC	0.565526	0.110496	0.242151	0.211435	0.200695
rs6345767	13	18877531	HCT	LYM	0.565526	0.677097	0.765973	0.87368	0.659241
rs6345767	13	18877531	HCT	MCH	0.565526	0.301592	0.232299	0.374006	0.31953
rs6345767	13	18877531	HCT	MCV	0.565526	0.641855	0.356641	0.664656	0.489381
rs6345767	13	18877531	HCT	MON	0.565526	0.131805	0.461256	0.345516	0.260343
rs6345767	13	18877531	HCT	MPV	0.565526	0.454792	0.366464	0.579728	0.448038
rs6345767	13	18877531	HCT	NEU	0.565526	0.289407	0.544292	0.564964	0.424878
rs6345767	13	18877531	HCT	PCT	0.565526	0.757184	0.491896	0.794246	0.58572
rs6345767	13	18877531	HCT	PLT	0.565526	0.34959	0.35857	0.506788	0.404442
rs6345767	13	18877531	HCT	RBC	0.565526	0.493149	0.511922	0.691146	0.521787
rs6345767	13	18877531	HCT	WBC	0.565526	0.618085	0.783451	0.858222	0.643422
rs6345767	13	18877531	HGB	LIC	0.502118	0.110496	0.234826	0.192316	0.196076
rs6345767	13	18877531	HGB	LYM	0.502118	0.677097	0.697526	0.823977	0.611983
rs6345767	13	18877531	HGB	MCH	0.502118	0.301592	0.28333	0.390704	0.339491
rs6345767	13	18877531	HGB	MCV	0.502118	0.641855	0.439713	0.689139	0.515131
rs6345767	13	18877531	HGB	MON	0.502118	0.131805	0.50968	0.341803	0.259952
rs6345767	13	18877531	HGB	MPV	0.502118	0.454792	0.324691	0.517999	0.412642
rs6345767	13	18877531	HGB	NEU	0.502118	0.289407	0.545329	0.534814	0.412051
rs6345767	13	18877531	HGB	PCT	0.502118	0.757184	0.429132	0.727121	0.531676
rs6345767	13	18877531	HGB	PLT	0.502118	0.34959	0.324704	0.454162	0.378225
rs6345767	13	18877531	HGB	RBC	0.502118	0.493149	0.487788	0.645923	0.494281
rs6345767	13	18877531	HGB	WBC	0.502118	0.618085	0.723089	0.810283	0.600911
rs6345767	13	18877531	LIC	LYM	0.110496	0.677097	0.920608	0.49966	0.258326
rs6345767	13	18877531	LIC	MCH	0.110496	0.301592	0.356465	0.181258	0.197743
rs6345767	13	18877531	LIC	MCV	0.110496	0.641855	0.634797	0.401029	0.246237
rs6345767	13	18877531	LIC	MON	0.110496	0.131805	0.327625	0.0984363	0.152366
rs6345767	13	18877531	LIC	MPV	0.110496	0.454792	0.765056	0.367829	0.238929
rs6345767	13	18877531	LIC	NEU	0.110496	0.289407	0.513219	0.222459	0.207556
rs6345767	13	18877531	LIC	PCT	0.110496	0.757184	0.551579	0.406403	0.246229
rs6345767	13	18877531	LIC	PLT	0.110496	0.34959	0.51002	0.248984	0.216274
rs6345767	13	18877531	LIC	RBC	0.110496	0.493149	0.423869	0.274096	0.223262
rs6345767	13	18877531	LIC	WBC	0.110496	0.618085	0.750504	0.429737	0.249991
rs6345767	13	18877531	LYM	MCH	0.677097	0.301592	0.711704	0.695963	0.48405
rs6345767	13	18877531	LYM	MCV	0.677097	0.641855	0.840565	0.918404	0.710134
rs6345767	13	18877531	LYM	MON	0.677097	0.131805	0.156324	0.200868	0.194038
rs6345767	13	18877531	LYM	MPV	0.677097	0.454792	0.984041	0.880798	0.639397
rs6345767	13	18877531	LYM	NEU	0.677097	0.289407	0.376473	0.516731	0.395337
rs6345767	13	18877531	LYM	PCT	0.677097	0.757184	0.391679	0.781961	0.560676
rs6345767	13	18877531	LYM	PLT	0.677097	0.34959	0.5556	0.668925	0.488819
rs6345767	13	18877531	LYM	RBC	0.677097	0.493149	0.877645	0.873492	0.645982
rs6345767	13	18877531	LYM	WBC	0.677097	0.618085	0.586684	0.832448	0.625093
rs6345767	13	18877531	MCH	MCV	0.301592	0.641855	0.462837	0.566459	0.426481
rs6345767	13	18877531	MCH	MON	0.301592	0.131805	0.457754	0.237147	0.22923
rs6345767	13	18877531	MCH	MPV	0.301592	0.454792	0.592344	0.541183	0.416508
rs6345767	13	18877531	MCH	NEU	0.301592	0.289407	0.761897	0.491045	0.371122
rs6345767	13	18877531	MCH	PCT	0.301592	0.757184	0.999937	0.814625	0.532247
rs6345767	13	18877531	MCH	PLT	0.301592	0.34959	0.865561	0.571264	0.40919
rs6345767	13	18877531	MCH	RBC	0.301592	0.493149	0.694773	0.604064	0.442293
rs6345767	13	18877531	MCH	WBC	0.301592	0.618085	0.680933	0.659333	0.468588
rs6345767	13	18877531	MCV	MON	0.641855	0.131805	0.86734	0.515383	0.291321
rs6345767	13	18877531	MCV	MPV	0.641855	0.454792	0.630152	0.759043	0.561408
rs6345767	13	18877531	MCV	NEU	0.641855	0.289407	0.787128	0.697595	0.477421
rs6345767	13	18877531	MCV	PCT	0.641855	0.757184	0.543745	0.849958	0.635894
rs6345767	13	18877531	MCV	PLT	0.641855	0.34959	0.532986	0.64325	0.476591
rs6345767	13	18877531	MCV	RBC	0.641855	0.493149	0.567287	0.752669	0.5609
rs6345767	13	18877531	MCV	WBC	0.641855	0.618085	0.752546	0.87757	0.66597
rs6345767	13	18877531	MON	MPV	0.131805	0.454792	0.812403	0.418255	0.272313
rs6345767	13	18877531	MON	NEU	0.131805	0.289407	0.310937	0.181078	0.210402
rs6345767	13	18877531	MON	PCT	0.131805	0.757184	0.830852	0.54641	0.296699
rs6345767	13	18877531	MON	PLT	0.131805	0.34959	0.967554	0.398913	0.261301
rs6345767	13	18877531	MON	RBC	0.131805	0.493149	0.817671	0.437984	0.27681
rs6345767	13	18877531	MON	WBC	0.131805	0.618085	0.261626	0.261168	0.230289
rs6345767	13	18877531	MPV	NEU	0.454792	0.289407	0.647796	0.553593	0.416792
rs6345767	13	18877531	MPV	PCT	0.454792	0.757184	0.253246	0.559434	0.401702
rs6345767	13	18877531	MPV	PLT	0.454792	0.34959	0.30975	0.420753	0.361982
rs6345767	13	18877531	MPV	RBC	0.454792	0.493149	0.45883	0.602962	0.468307
rs6345767	13	18877531	MPV	WBC	0.454792	0.618085	0.904311	0.840789	0.609444
rs6345767	13	18877531	NEU	PCT	0.289407	0.757184	0.373398	0.542998	0.402462
rs6345767	13	18877531	NEU	PLT	0.289407	0.34959	0.456928	0.406785	0.35276
rs6345767	13	18877531	NEU	RBC	0.289407	0.493149	0.655749	0.57787	0.428076
rs6345767	13	18877531	NEU	WBC	0.289407	0.618085	0.339413	0.469076	0.374088
rs6345767	13	18877531	PCT	PLT	0.757184	0.34959	0.464433	0.65069	0.473609
rs6345767	13	18877531	PCT	RBC	0.757184	0.493149	0.439278	0.728554	0.53334
rs6345767	13	18877531	PCT	WBC	0.757184	0.618085	0.247027	0.634121	0.429386
rs6345767	13	18877531	PLT	RBC	0.34959	0.493149	0.390989	0.494356	0.402906
rs6345767	13	18877531	PLT	WBC	0.34959	0.618085	0.409333	0.5631	0.433439
rs6345767	13	18877531	RBC	WBC	0.493149	0.618085	0.833209	0.840571	0.619085
rs6314295	13	19602692	ALY	BAS	0.0456618	0.60397	0.103431	0.0685356	0.0902958
rs6314295	13	19602692	ALY	HCT	0.0456618	0.825859	0.220439	0.143494	0.108509
rs6314295	13	19602692	ALY	HGB	0.0456618	0.806296	0.494423	0.237202	0.119223
rs6314295	13	19602692	ALY	LIC	0.0456618	0.263672	0.357092	0.0915611	0.105289
rs6314295	13	19602692	ALY	LYM	0.0456618	0.858097	0.610324	0.279841	0.121438
rs6314295	13	19602692	ALY	MCH	0.0456618	0.544539	0.0913211	0.0581691	0.0864879
rs6314295	13	19602692	ALY	MCV	0.0456618	0.923779	0.744585	0.328177	0.123326
rs6314295	13	19602692	ALY	MON	0.0456618	0.191308	0.379335	0.0762477	0.100795
rs6314295	13	19602692	ALY	MPV	0.0456618	0.612631	0.106405	0.0706507	0.091101
rs6314295	13	19602692	ALY	NEU	0.0456618	0.412049	0.416163	0.137887	0.112234
rs6314295	13	19602692	ALY	PCT	0.0456618	0.348916	0.0719376	0.0351826	0.0775854
rs6314295	13	19602692	ALY	PLT	0.0456618	0.847493	0.389255	0.210836	0.116963
rs6314295	13	19602692	ALY	RBC	0.0456618	0.446251	0.411418	0.144301	0.112902
rs6314295	13	19602692	ALY	WBC	0.0456618	0.660914	0.595124	0.235244	0.119553
rs6314295	13	19602692	BAS	HCT	0.60397	0.825859	0.884761	0.949954	0.750596
rs6314295	13	19602692	BAS	HGB	0.60397	0.806296	0.88056	0.945625	0.744123
rs6314295	13	19602692	BAS	LIC	0.60397	0.263672	0.454813	0.512135	0.392311
rs6314295	13	19602692	BAS	LYM	0.60397	0.858097	0.557874	0.870501	0.650251
rs6314295	13	19602692	BAS	MCH	0.60397	0.544539	0.944928	0.886204	0.659281
rs6314295	13	19602692	BAS	MCV	0.60397	0.923779	0.657414	0.919154	0.704335
rs6314295	13	19602692	BAS	MON	0.60397	0.191308	0.585592	0.495284	0.349221
rs6314295	13	19602692	BAS	MPV	0.60397	0.612631	0.597334	0.806458	0.60458
rs6314295	13	19602692	BAS	NEU	0.60397	0.412049	0.697842	0.743808	0.543912
rs6314295	13	19602692	BAS	PCT	0.60397	0.348916	0.176449	0.36106	0.294433
rs6314295	13	19602692	BAS	PLT	0.60397	0.847493	0.558133	0.867827	0.648319
rs6314295	13	19602692	BAS	RBC	0.60397	0.446251	0.674255	0.755836	0.55765
rs6314295	13	19602692	BAS	WBC	0.60397	0.660914	0.534149	0.797356	0.595131
rs6314295	13	19602692	HCT	HGB	0.825859	0.806296	0.756495	0.967576	0.795126
rs6314295	13	19602692	HCT	LIC	0.825859	0.263672	0.211157	0.40561	0.308032
rs6314295	13	19602692	HCT	LYM	0.825859	0.858097	0.598785	0.944001	0.741422
rs6314295	13	19602692	HCT	MCH	0.825859	0.544539	0.181031	0.541703	0.35001
rs6314295	13	19602692	HCT	MCV	0.825859	0.923779	0.131718	0.596647	0.303479
rs6314295	13	19602692	HCT	MON	0.825859	0.191308	0.842386	0.672152	0.393436
rs6314295	13	19602692	HCT	MPV	0.825859	0.612631	0.103245	0.434036	0.239448
rs6314295	13	19602692	HCT	NEU	0.825859	0.412049	0.433299	0.699866	0.504572
rs6314295	13	19602692	HCT	PCT	0.825859	0.348916	0.644178	0.761432	0.532931
rs6314295	13	19602692	HCT	PLT	0.825859	0.847493	0.0878846	0.472191	0.217875
rs6314295	13	19602692	HCT	RBC	0.825859	0.446251	0.541116	0.780168	0.566061
rs6314295	13	19602692	HCT	WBC	0.825859	0.660914	0.59099	0.894009	0.679349
rs6314295	13	19602692	HGB	LIC	0.806296	0.263672	0.310162	0.488978	0.36333
rs6314295	13	19602692	HGB	LYM	0.806296	0.858097	0.576894	0.934073	0.724808
rs6314295	13	19602692	HGB	MCH	0.806296	0.544539	0.218342	0.584191	0.391817
rs6314295	13	19602692	HGB	MCV	0.806296	0.923779	0.243491	0.755305	0.466586
rs6314295	13	19602692	HGB	MON	0.806296	0.191308	0.909151	0.686306	0.396441
rs6314295	13	19602692	HGB	MPV	0.806296	0.612631	0.107808	0.438435	0.246948
rs6314295	13	19602692	HGB	NEU	0.806296	0.412049	0.654712	0.802424	0.577531
rs6314295	13	19602692	HGB	PCT	0.806296	0.348916	0.709716	0.780481	0.543944
rs6314295	13	19602692	HGB	PLT	0.806296	0.847493	0.0767685	0.435	0.19422
rs6314295	13	19602692	HGB	RBC	0.806296	0.446251	0.560513	0.783079	0.569778
rs6314295	13	19602692	HGB	WBC	0.806296	0.660914	0.596273	0.890878	0.677143
rs6314295	13	19602692	LIC	LYM	0.263672	0.858097	0.231581	0.434732	0.323412
rs6314295	13	19602692	LIC	MCH	0.263672	0.544539	0.312507	0.4003	0.339792
rs6314295	13	19602692	LIC	MCV	0.263672	0.923779	0.426612	0.605551	0.415562
rs6314295	13	19602692	LIC	MON	0.263672	0.191308	0.126182	0.119937	0.177045
rs6314295	13	19602692	LIC	MPV	0.263672	0.612631	0.340828	0.446098	0.358898
rs6314295	13	19602692	LIC	NEU	0.263672	0.412049	0.215975	0.276696	0.276507
rs6314295	13	19602692	LIC	PCT	0.263672	0.348916	0.40406	0.361003	0.328462
rs6314295	13	19602692	LIC	PLT	0.263672	0.847493	0.979392	0.803976	0.500536
rs6314295	13	19602692	LIC	RBC	0.263672	0.446251	0.228048	0.299552	0.287949
rs6314295	13	19602692	LIC	WBC	0.263672	0.660914	0.203756	0.35185	0.29373
rs6314295	13	19602692	LYM	MCH	0.858097	0.544539	0.141704	0.48999	0.298248
rs6314295	13	19602692	LYM	MCV	0.858097	0.923779	0.0934808	0.517847	0.231745
rs6314295	13	19602692	LYM	MON	0.858097	0.191308	0.957843	0.717204	0.403413
rs6314295	13	19602692	LYM	MPV	0.858097	0.612631	0.175199	0.573668	0.352714
rs6314295	13	19602692	LYM	NEU	0.858097	0.412049	0.290684	0.602634	0.426595
rs6314295	13	19602692	LYM	PCT	0.858097	0.348916	0.903833	0.855481	0.583909
rs6314295	13	19602692	LYM	PLT	0.858097	0.847493	0.124255	0.568683	0.288649
rs6314295	13	19602692	LYM	RBC	0.858097	0.446251	0.327887	0.656386	0.464677
rs6314295	13	19602692	LYM	WBC	0.858097	0.660914	0.75982	0.946374	0.751028
rs6314295	13	19602692	MCH	MCV	0.544539	0.923779	0.611386	0.883982	0.658681
rs6314295	13	19602692	MCH	MON	0.544539	0.191308	0.551901	0.456196	0.338009
rs6314295	13	19602692	MCH	MPV	0.544539	0.612631	0.298925	0.594615	0.440267
rs6314295	13	19602692	MCH	NEU	0.544539	0.412049	0.208944	0.409857	0.331518
rs6314295	13	19602692	MCH	PCT	0.544539	0.348916	0.452358	0.55566	0.43396
rs6314295	13	19602692	MCH	PLT	0.544539	0.847493	0.814737	0.923669	0.706921
rs6314295	13	19602692	MCH	RBC	0.544539	0.446251	0.233113	0.452721	0.358548
rs6314295	13	19602692	MCH	WBC	0.544539	0.660914	0.113364	0.380091	0.246495
rs6314295	13	19602692	MCV	MON	0.923779	0.191308	0.853338	0.705947	0.400987
rs6314295	13	19602692	MCV	MPV	0.923779	0.612631	0.30731	0.744189	0.502608
rs6314295	13	19602692	MCV	NEU	0.923779	0.412049	0.534967	0.785566	0.557757
rs6314295	13	19602692	MCV	PCT	0.923779	0.348916	0.45245	0.69689	0.487114
rs6314295	13	19602692	MCV	PLT	0.923779	0.847493	0.878813	0.993399	0.88226
rs6314295	13	19602692	MCV	RBC	0.923779	0.446251	0.326803	0.675444	0.469973
rs6314295	13	19602692	MCV	WBC	0.923779	0.660914	0.13943	0.553182	0.307137
rs6314295	13	19602692	MON	MPV	0.191308	0.612631	0.517409	0.46879	0.341212
rs6314295	13	19602692	MON	NEU	0.191308	0.412049	0.450397	0.35183	0.303818
rs6314295	13	19602692	MON	PCT	0.191308	0.348916	0.195896	0.192763	0.227308
rs6314295	13	19602692	MON	PLT	0.191308	0.847493	0.454709	0.516563	0.348581
rs6314295	13	19602692	MON	RBC	0.191308	0.446251	0.943149	0.538878	0.351768
rs6314295	13	19602692	MON	WBC	0.191308	0.660914	0.923952	0.636931	0.383508
rs6314295	13	19602692	MPV	NEU	0.612631	0.412049	0.172666	0.394062	0.304546
rs6314295	13	19602692	MPV	PCT	0.612631	0.348916	0.25207	0.441129	0.354381
rs6314295	13	19602692	MPV	PLT	0.612631	0.847493	0.162447	0.550792	0.334519
rs6314295	13	19602692	MPV	RBC	0.612631	0.446251	0.0995321	0.302014	0.215514
rs6314295	13	19602692	MPV	WBC	0.612631	0.660914	0.131512	0.438418	0.27909
rs6314295	13	19602692	NEU	PCT	0.412049	0.348916	0.468978	0.494424	0.404029
rs6314295	13	19602692	NEU	PLT	0.412049	0.847493	0.468354	0.727776	0.522467
rs6314295	13	19602692	NEU	RBC	0.412049	0.446251	0.450993	0.546435	0.435722
rs6314295	13	19602692	NEU	WBC	0.412049	0.660914	0.280896	0.525856	0.4
rs6314295	13	19602692	PCT	PLT	0.348916	0.847493	0.809045	0.826129	0.567967
rs6314295	13	19602692	PCT	RBC	0.348916	0.446251	0.688938	0.614039	0.457427
rs6314295	13	19602692	PCT	WBC	0.348916	0.660914	0.837669	0.771879	0.538323
rs6314295	13	19602692	PLT	RBC	0.847493	0.446251	0.335961	0.659601	0.468942
rs6314295	13	19602692	PLT	WBC	0.847493	0.660914	0.361547	0.784142	0.549562
rs6314295	13	19602692	RBC	WBC	0.446251	0.660914	0.359487	0.610919	0.459018
rs3676630	13	19919693	ALY	BAS	0.964435	0.255285	0.45248	0.624163	0.418754
rs3676630	13	19919693	ALY	HCT	0.964435	0.983058	0.313567	0.876646	0.572167
rs3676630	13	19919693	ALY	HGB	0.964435	0.623023	0.188599	0.628748	0.377633
rs3676630	13	19919693	ALY	LIC	0.964435	0.921095	0.870725	0.997668	0.917148
rs3676630	13	19919693	ALY	LYM	0.964435	0.420772	0.697344	0.865692	0.618879
rs3676630	13	19919693	ALY	MCH	0.964435	0.750562	0.726804	0.972506	0.801047
rs3676630	13	19919693	ALY	MCV	0.964435	0.950012	0.409585	0.923322	0.662107
rs3676630	13	19919693	ALY	MON	0.964435	0.228342	0.232113	0.429118	0.308498
rs3676630	13	19919693	ALY	MPV	0.964435	0.120892	0.105891	0.185807	0.15998
rs3676630	13	19919693	ALY	NEU	0.964435	0.567399	0.843001	0.956285	0.752721
rs3676630	13	19919693	ALY	PCT	0.964435	0.697465	0.608578	0.938267	0.72925
rs3676630	13	19919693	ALY	PLT	0.964435	0.618926	0.357789	0.797777	0.55071
rs3676630	13	19919693	ALY	RBC	0.964435	0.974545	0.223295	0.79332	0.45862
rs3676630	13	19919693	ALY	WBC	0.964435	0.406489	0.614394	0.827783	0.585413
rs3676630	13	19919693	BAS	HCT	0.255285	0.983058	0.954502	0.82644	0.501497
rs3676630	13	19919693	BAS	HGB	0.255285	0.623023	0.976051	0.713756	0.458239
rs3676630	13	19919693	BAS	LIC	0.255285	0.921095	0.167323	0.372565	0.273241
rs3676630	13	19919693	BAS	LYM	0.255285	0.420772	0.79239	0.553148	0.397047
rs3676630	13	19919693	BAS	MCH	0.255285	0.750562	0.531266	0.600074	0.42065
rs3676630	13	19919693	BAS	MCV	0.255285	0.950012	0.515329	0.655141	0.434134
rs3676630	13	19919693	BAS	MON	0.255285	0.228342	0.275647	0.219541	0.251585
rs3676630	13	19919693	BAS	MPV	0.255285	0.120892	0.929191	0.311396	0.226155
rs3676630	13	19919693	BAS	NEU	0.255285	0.567399	0.491274	0.507734	0.388846
rs3676630	13	19919693	BAS	PCT	0.255285	0.697465	0.856262	0.708886	0.460206
rs3676630	13	19919693	BAS	PLT	0.255285	0.618926	0.721815	0.630465	0.433634
rs3676630	13	19919693	BAS	RBC	0.255285	0.974545	0.781906	0.773707	0.482142
rs3676630	13	19919693	BAS	WBC	0.255285	0.406489	0.894582	0.575737	0.40026
rs3676630	13	19919693	HCT	HGB	0.983058	0.623023	0.797151	0.963761	0.773838
rs3676630	13	19919693	HCT	LIC	0.983058	0.921095	0.463016	0.942107	0.703787
rs3676630	13	19919693	HCT	LYM	0.983058	0.420772	0.950371	0.931489	0.674758
rs3676630	13	19919693	HCT	MCH	0.983058	0.750562	0.224048	0.730644	0.440341
rs3676630	13	19919693	HCT	MCV	0.983058	0.950012	0.896139	0.999177	0.941693
rs3676630	13	19919693	HCT	MON	0.983058	0.228342	0.937138	0.793917	0.464129
rs3676630	13	19919693	HCT	MPV	0.983058	0.120892	0.370287	0.396115	0.250215
rs3676630	13	19919693	HCT	NEU	0.983058	0.567399	0.869269	0.962889	0.763348
rs3676630	13	19919693	HCT	PCT	0.983058	0.697465	0.214386	0.699029	0.421615
rs3676630	13	19919693	HCT	PLT	0.983058	0.618926	0.788264	0.961491	0.768926
rs3676630	13	19919693	HCT	RBC	0.983058	0.974545	0.98307	0.999966	0.980208
rs3676630	13	19919693	HCT	WBC	0.983058	0.406489	0.813808	0.895676	0.637468
rs3676630	13	19919693	HGB	LIC	0.623023	0.921095	0.588278	0.903235	0.683275
rs3676630	13	19919693	HGB	LYM	0.623023	0.420772	0.616176	0.724438	0.535277
rs3676630	13	19919693	HGB	MCH	0.623023	0.750562	0.187576	0.560935	0.362819
rs3676630	13	19919693	HGB	MCV	0.623023	0.950012	0.939174	0.97813	0.805918
rs3676630	13	19919693	HGB	MON	0.623023	0.228342	0.874928	0.654034	0.420909
rs3676630	13	19919693	HGB	MPV	0.623023	0.120892	0.573136	0.391999	0.258138
rs3676630	13	19919693	HGB	NEU	0.623023	0.567399	0.734838	0.845927	0.634471
rs3676630	13	19919693	HGB	PCT	0.623023	0.697465	0.401945	0.745322	0.542815
rs3676630	13	19919693	HGB	PLT	0.623023	0.618926	0.890298	0.906552	0.690608
rs3676630	13	19919693	HGB	RBC	0.623023	0.974545	0.857891	0.971411	0.790129
rs3676630	13	19919693	HGB	WBC	0.623023	0.406489	0.419793	0.611644	0.465311
rs3676630	13	19919693	LIC	LYM	0.921095	0.420772	0.437817	0.737623	0.522074
rs3676630	13	19919693	LIC	MCH	0.921095	0.750562	0.408071	0.864996	0.6162
rs3676630	13	19919693	LIC	MCV	0.921095	0.950012	0.779966	0.993005	0.877093
rs3676630	13	19919693	LIC	MON	0.921095	0.228342	0.245834	0.431711	0.314701
rs3676630	13	19919693	LIC	MPV	0.921095	0.120892	0.359627	0.376214	0.247155
rs3676630	13	19919693	LIC	NEU	0.921095	0.567399	0.711623	0.921694	0.70533
rs3676630	13	19919693	LIC	PCT	0.921095	0.697465	0.22009	0.688526	0.424747
rs3676630	13	19919693	LIC	PLT	0.921095	0.618926	0.597194	0.90491	0.685579
rs3676630	13	19919693	LIC	RBC	0.921095	0.974545	0.548577	0.964828	0.76245
rs3676630	13	19919693	LIC	WBC	0.921095	0.406489	0.491301	0.759046	0.537522
rs3676630	13	19919693	LYM	MCH	0.420772	0.750562	0.970866	0.883332	0.633055
rs3676630	13	19919693	LYM	MCV	0.420772	0.950012	0.195419	0.531166	0.351025
rs3676630	13	19919693	LYM	MON	0.420772	0.228342	0.930846	0.565993	0.383128
rs3676630	13	19919693	LYM	MPV	0.420772	0.120892	0.97453	0.422223	0.256969
rs3676630	13	19919693	LYM	NEU	0.420772	0.567399	0.616994	0.699601	0.520854
rs3676630	13	19919693	LYM	PCT	0.420772	0.697465	0.901591	0.850251	0.609818
rs3676630	13	19919693	LYM	PLT	0.420772	0.618926	0.841114	0.804199	0.579018
rs3676630	13	19919693	LYM	RBC	0.420772	0.974545	0.633573	0.84596	0.602282
rs3676630	13	19919693	LYM	WBC	0.420772	0.406489	0.423248	0.512007	0.416704
rs3676630	13	19919693	MCH	MCV	0.750562	0.950012	0.863271	0.986707	0.846659
rs3676630	13	19919693	MCH	MON	0.750562	0.228342	0.138029	0.27804	0.231543
rs3676630	13	19919693	MCH	MPV	0.750562	0.120892	0.638364	0.457942	0.268561
rs3676630	13	19919693	MCH	NEU	0.750562	0.567399	0.553237	0.822375	0.611957
rs3676630	13	19919693	MCH	PCT	0.750562	0.697465	0.729114	0.926348	0.725053
rs3676630	13	19919693	MCH	PLT	0.750562	0.618926	0.560205	0.846355	0.633835
rs3676630	13	19919693	MCH	RBC	0.750562	0.974545	0.350968	0.843132	0.576068
rs3676630	13	19919693	MCH	WBC	0.750562	0.406489	0.797459	0.830236	0.594482
rs3676630	13	19919693	MCV	MON	0.950012	0.228342	0.282405	0.471218	0.334335
rs3676630	13	19919693	MCV	MPV	0.950012	0.120892	0.257849	0.317252	0.227227
rs3676630	13	19919693	MCV	NEU	0.950012	0.567399	0.598797	0.894135	0.668887
rs3676630	13	19919693	MCV	PCT	0.950012	0.697465	0.372118	0.833466	0.579855
rs3676630	13	19919693	MCV	PLT	0.950012	0.618926	0.985624	0.981924	0.814574
rs3676630	13	19919693	MCV	RBC	0.950012	0.974545	0.960434	0.999753	0.961559
rs3676630	13	19919693	MCV	WBC	0.950012	0.406489	0.361137	0.684802	0.477574
rs3676630	13	19919693	MON	MPV	0.228342	0.120892	0.338642	0.155077	0.192256
rs3676630	13	19919693	MON	NEU	0.228342	0.567399	0.442025	0.455277	0.356967
rs3676630	13	19919693	MON	PCT	0.228342	0.697465	0.561103	0.565777	0.394977
rs3676630	13	19919693	MON	PLT	0.228342	0.618926	0.481999	0.496939	0.371757
rs3676630	13	19919693	MON	RBC	0.228342	0.974545	0.65316	0.695986	0.432492
rs3676630	13	19919693	MON	WBC	0.228342	0.406489	0.979097	0.57017	0.381638
rs3676630	13	19919693	MPV	NEU	0.120892	0.567399	0.372	0.290818	0.235804
rs3676630	13	19919693	MPV	PCT	0.120892	0.697465	0.393358	0.338547	0.244942
rs3676630	13	19919693	MPV	PLT	0.120892	0.618926	0.62025	0.407636	0.260875
rs3676630	13	19919693	MPV	RBC	0.120892	0.974545	0.893723	0.609073	0.287995
rs3676630	13	19919693	MPV	WBC	0.120892	0.406489	0.982293	0.416299	0.25532
rs3676630	13	19919693	NEU	PCT	0.567399	0.697465	0.83752	0.899548	0.683341
rs3676630	13	19919693	NEU	PLT	0.567399	0.618926	0.539398	0.766757	0.573389
rs3676630	13	19919693	NEU	RBC	0.567399	0.974545	0.969651	0.974521	0.785372
rs3676630	13	19919693	NEU	WBC	0.567399	0.406489	0.531006	0.649666	0.491341
rs3676630	13	19919693	PCT	PLT	0.697465	0.618926	0.77502	0.901434	0.691283
rs3676630	13	19919693	PCT	RBC	0.697465	0.974545	0.651976	0.950567	0.751186
rs3676630	13	19919693	PCT	WBC	0.697465	0.406489	0.867333	0.832812	0.594434
rs3676630	13	19919693	PLT	RBC	0.618926	0.974545	0.776102	0.958287	0.763298
rs3676630	13	19919693	PLT	WBC	0.618926	0.406489	0.917145	0.817218	0.580705
rs3676630	13	19919693	RBC	WBC	0.974545	0.406489	0.570851	0.8122	0.57274
rs3091203	13	21259639	ALY	BAS	0.717924	0.425092	0.818235	0.836523	0.603928
rs3091203	13	21259639	ALY	HCT	0.717924	0.47334	0.629601	0.798232	0.588945
rs3091203	13	21259639	ALY	HGB	0.717924	0.438494	0.685829	0.800537	0.584621
rs3091203	13	21259639	ALY	LIC	0.717924	0.281891	0.345446	0.503338	0.382888
rs3091203	13	21259639	ALY	LYM	0.717924	0.14693	0.665705	0.504439	0.309245
rs3091203	13	21259639	ALY	MCH	0.717924	0.811481	0.505974	0.874779	0.651946
rs3091203	13	21259639	ALY	MCV	0.717924	0.438936	0.602018	0.767151	0.562617
rs3091203	13	21259639	ALY	MON	0.717924	0.56788	0.514931	0.793397	0.588715
rs3091203	13	21259639	ALY	MPV	0.717924	0.282229	0.200302	0.378996	0.302158
rs3091203	13	21259639	ALY	NEU	0.717924	0.560201	0.985303	0.932853	0.715496
rs3091203	13	21259639	ALY	PCT	0.717924	0.634504	0.58393	0.851486	0.640824
rs3091203	13	21259639	ALY	PLT	0.717924	0.569148	0.870579	0.913415	0.697905
rs3091203	13	21259639	ALY	RBC	0.717924	0.494488	0.811614	0.869729	0.645534
rs3091203	13	21259639	ALY	WBC	0.717924	0.162077	0.914588	0.611914	0.346573
rs3091203	13	21259639	BAS	HCT	0.425092	0.47334	0.748148	0.705463	0.517089
rs3091203	13	21259639	BAS	HGB	0.425092	0.438494	0.681771	0.659651	0.491825
rs3091203	13	21259639	BAS	LIC	0.425092	0.281891	0.742216	0.564545	0.413952
rs3091203	13	21259639	BAS	LYM	0.425092	0.14693	0.217547	0.197532	0.218101
rs3091203	13	21259639	BAS	MCH	0.425092	0.811481	0.494482	0.739018	0.53504
rs3091203	13	21259639	BAS	MCV	0.425092	0.438936	0.41856	0.531107	0.427362
rs3091203	13	21259639	BAS	MON	0.425092	0.56788	0.231709	0.449775	0.355909
rs3091203	13	21259639	BAS	MPV	0.425092	0.282229	0.899838	0.615743	0.428145
rs3091203	13	21259639	BAS	NEU	0.425092	0.560201	0.209119	0.423244	0.336343
rs3091203	13	21259639	BAS	PCT	0.425092	0.634504	0.945611	0.841585	0.601687
rs3091203	13	21259639	BAS	PLT	0.425092	0.569148	0.953468	0.817155	0.581593
rs3091203	13	21259639	BAS	RBC	0.425092	0.494488	0.374597	0.533191	0.425878
rs3091203	13	21259639	BAS	WBC	0.425092	0.162077	0.227441	0.216125	0.232215
rs3091203	13	21259639	HCT	HGB	0.47334	0.438494	0.408073	0.551877	0.438358
rs3091203	13	21259639	HCT	LIC	0.47334	0.281891	0.629738	0.549822	0.413903
rs3091203	13	21259639	HCT	LYM	0.47334	0.14693	0.493947	0.345354	0.274145
rs3091203	13	21259639	HCT	MCH	0.47334	0.811481	0.81068	0.886624	0.655238
rs3091203	13	21259639	HCT	MCV	0.47334	0.438936	0.551394	0.631669	0.483522
rs3091203	13	21259639	HCT	MON	0.47334	0.56788	0.664287	0.751186	0.557729
rs3091203	13	21259639	HCT	MPV	0.47334	0.282229	0.222287	0.317758	0.295434
rs3091203	13	21259639	HCT	NEU	0.47334	0.560201	0.293518	0.530236	0.410696
rs3091203	13	21259639	HCT	PCT	0.47334	0.634504	0.123135	0.359964	0.254025
rs3091203	13	21259639	HCT	PLT	0.47334	0.569148	0.302498	0.541958	0.418091
rs3091203	13	21259639	HCT	RBC	0.47334	0.494488	0.372781	0.559569	0.440045
rs3091203	13	21259639	HCT	WBC	0.47334	0.162077	0.620744	0.413303	0.303229
rs3091203	13	21259639	HGB	LIC	0.438494	0.281891	0.890077	0.620813	0.431561
rs3091203	13	21259639	HGB	LYM	0.438494	0.14693	0.52428	0.342072	0.272879
rs3091203	13	21259639	HGB	MCH	0.438494	0.811481	0.954019	0.904336	0.657744
rs3091203	13	21259639	HGB	MCV	0.438494	0.438936	0.832616	0.722308	0.520851
rs3091203	13	21259639	HGB	MON	0.438494	0.56788	0.51342	0.661275	0.500902
rs3091203	13	21259639	HGB	MPV	0.438494	0.282229	0.426235	0.436261	0.367202
rs3091203	13	21259639	HGB	NEU	0.438494	0.560201	0.530009	0.666194	0.504001
rs3091203	13	21259639	HGB	PCT	0.438494	0.634504	0.135482	0.363816	0.26696
rs3091203	13	21259639	HGB	PLT	0.438494	0.569148	0.19384	0.416781	0.326213
rs3091203	13	21259639	HGB	RBC	0.438494	0.494488	0.424372	0.573426	0.450501
rs3091203	13	21259639	HGB	WBC	0.438494	0.162077	0.71269	0.427054	0.304458
rs3091203	13	21259639	LIC	LYM	0.281891	0.14693	0.249065	0.165416	0.208791
rs3091203	13	21259639	LIC	MCH	0.281891	0.811481	0.835678	0.769146	0.501973
rs3091203	13	21259639	LIC	MCV	0.281891	0.438936	0.660048	0.542511	0.408678
rs3091203	13	21259639	LIC	MON	0.281891	0.56788	0.922515	0.700282	0.469308
rs3091203	13	21259639	LIC	MPV	0.281891	0.282229	0.83286	0.490162	0.361822
rs3091203	13	21259639	LIC	NEU	0.281891	0.560201	0.322637	0.42838	0.355787
rs3091203	13	21259639	LIC	PCT	0.281891	0.634504	0.0818336	0.207056	0.172976
rs3091203	13	21259639	LIC	PLT	0.281891	0.569148	0.0158712	0.0631797	0.0439162
rs3091203	13	21259639	LIC	RBC	0.281891	0.494488	0.874346	0.64835	0.446862
rs3091203	13	21259639	LIC	WBC	0.281891	0.162077	0.212346	0.158905	0.207948
rs3091203	13	21259639	LYM	MCH	0.14693	0.811481	0.478957	0.45461	0.296262
rs3091203	13	21259639	LYM	MCV	0.14693	0.438936	0.664878	0.390574	0.283333
rs3091203	13	21259639	LYM	MON	0.14693	0.56788	0.360118	0.319929	0.264462
rs3091203	13	21259639	LYM	MPV	0.14693	0.282229	0.485708	0.252359	0.241779
rs3091203	13	21259639	LYM	NEU	0.14693	0.560201	0.147568	0.183871	0.195216
rs3091203	13	21259639	LYM	PCT	0.14693	0.634504	0.725097	0.495056	0.307341
rs3091203	13	21259639	LYM	PLT	0.14693	0.569148	0.82126	0.498947	0.306729
rs3091203	13	21259639	LYM	RBC	0.14693	0.494488	0.575346	0.385184	0.28392
rs3091203	13	21259639	LYM	WBC	0.14693	0.162077	0.145717	0.0787768	0.151221
rs3091203	13	21259639	MCH	MCV	0.811481	0.438936	0.508758	0.755089	0.547833
rs3091203	13	21259639	MCH	MON	0.811481	0.56788	0.480934	0.807147	0.59142
rs3091203	13	21259639	MCH	MPV	0.811481	0.282229	0.252388	0.457452	0.34334
rs3091203	13	21259639	MCH	NEU	0.811481	0.560201	0.788573	0.914876	0.700035
rs3091203	13	21259639	MCH	PCT	0.811481	0.634504	0.9697	0.966515	0.781332
rs3091203	13	21259639	MCH	PLT	0.811481	0.569148	0.137656	0.480127	0.292575
rs3091203	13	21259639	MCH	RBC	0.811481	0.494488	0.892742	0.914744	0.685753
rs3091203	13	21259639	MCH	WBC	0.811481	0.162077	0.876675	0.633405	0.351169
rs3091203	13	21259639	MCV	MON	0.438936	0.56788	0.250946	0.476211	0.373874
rs3091203	13	21259639	MCV	MPV	0.438936	0.282229	0.0570695	0.12876	0.128513
rs3091203	13	21259639	MCV	NEU	0.438936	0.560201	0.574184	0.688133	0.516803
rs3091203	13	21259639	MCV	PCT	0.438936	0.634504	0.692316	0.771399	0.566177
rs3091203	13	21259639	MCV	PLT	0.438936	0.569148	0.0780806	0.247476	0.17812
rs3091203	13	21259639	MCV	RBC	0.438936	0.494488	0.941251	0.786408	0.559394
rs3091203	13	21259639	MCV	WBC	0.438936	0.162077	0.783097	0.448842	0.308479
rs3091203	13	21259639	MON	MPV	0.56788	0.282229	0.745725	0.643079	0.451458
rs3091203	13	21259639	MON	NEU	0.56788	0.560201	0.652394	0.790463	0.590688
rs3091203	13	21259639	MON	PCT	0.56788	0.634504	0.834382	0.879092	0.661454
rs3091203	13	21259639	MON	PLT	0.56788	0.569148	0.541661	0.745945	0.559272
rs3091203	13	21259639	MON	RBC	0.56788	0.494488	0.31508	0.563189	0.431218
rs3091203	13	21259639	MON	WBC	0.56788	0.162077	0.545364	0.425023	0.307236
rs3091203	13	21259639	MPV	NEU	0.282229	0.560201	0.603343	0.582886	0.429447
rs3091203	13	21259639	MPV	PCT	0.282229	0.634504	0.145447	0.294358	0.250113
rs3091203	13	21259639	MPV	PLT	0.282229	0.569148	0.520225	0.548401	0.41537
rs3091203	13	21259639	MPV	RBC	0.282229	0.494488	0.712083	0.593698	0.430425
rs3091203	13	21259639	MPV	WBC	0.282229	0.162077	0.590178	0.300619	0.262984
rs3091203	13	21259639	NEU	PCT	0.560201	0.634504	0.131862	0.409801	0.274103
rs3091203	13	21259639	NEU	PLT	0.560201	0.569148	0.134772	0.391022	0.273672
rs3091203	13	21259639	NEU	RBC	0.560201	0.494488	0.516776	0.691874	0.522426
rs3091203	13	21259639	NEU	WBC	0.560201	0.162077	0.223092	0.253231	0.241207
rs3091203	13	21259639	PCT	PLT	0.634504	0.569148	0.454503	0.728725	0.542176
rs3091203	13	21259639	PCT	RBC	0.634504	0.494488	0.113323	0.352117	0.241493
rs3091203	13	21259639	PCT	WBC	0.634504	0.162077	0.542849	0.449322	0.312889
rs3091203	13	21259639	PLT	RBC	0.569148	0.494488	0.132237	0.361236	0.264516
rs3091203	13	21259639	PLT	WBC	0.569148	0.162077	0.589214	0.443131	0.311718
rs3091203	13	21259639	RBC	WBC	0.494488	0.162077	0.704014	0.451799	0.31209
rs13481727	13	21644147	ALY	BAS	0.89565	0.202282	0.460238	0.547845	0.364393
rs13481727	13	21644147	ALY	HCT	0.89565	0.54817	0.191356	0.57888	0.367348
rs13481727	13	21644147	ALY	HGB	0.89565	0.644057	0.208566	0.644862	0.40194
rs13481727	13	21644147	ALY	LIC	0.89565	0.923419	0.853743	0.994577	0.890009
rs13481727	13	21644147	ALY	LYM	0.89565	0.299308	0.77219	0.789795	0.521506
rs13481727	13	21644147	ALY	MCH	0.89565	0.834145	0.791529	0.983618	0.838289
rs13481727	13	21644147	ALY	MCV	0.89565	0.971766	0.677376	0.983369	0.828307
rs13481727	13	21644147	ALY	MON	0.89565	0.157326	0.168555	0.278704	0.223788
rs13481727	13	21644147	ALY	MPV	0.89565	0.144736	0.144219	0.241127	0.200541
rs13481727	13	21644147	ALY	NEU	0.89565	0.355863	0.775754	0.834141	0.575192
rs13481727	13	21644147	ALY	PCT	0.89565	0.934289	0.65937	0.97741	0.810058
rs13481727	13	21644147	ALY	PLT	0.89565	0.912674	0.455992	0.922099	0.681012
rs13481727	13	21644147	ALY	RBC	0.89565	0.979828	0.219853	0.771567	0.448726
rs13481727	13	21644147	ALY	WBC	0.89565	0.279817	0.703019	0.747639	0.49078
rs13481727	13	21644147	BAS	HCT	0.202282	0.54817	0.885512	0.590517	0.379885
rs13481727	13	21644147	BAS	HGB	0.202282	0.644057	0.925734	0.645521	0.395963
rs13481727	13	21644147	BAS	LIC	0.202282	0.923419	0.316793	0.462979	0.326685
rs13481727	13	21644147	BAS	LYM	0.202282	0.299308	0.750336	0.402983	0.311936
rs13481727	13	21644147	BAS	MCH	0.202282	0.834145	0.470299	0.535166	0.362813
rs13481727	13	21644147	BAS	MCV	0.202282	0.971766	0.579002	0.629914	0.389623
rs13481727	13	21644147	BAS	MON	0.202282	0.157326	0.250234	0.139451	0.196129
rs13481727	13	21644147	BAS	MPV	0.202282	0.144736	0.956568	0.307138	0.232592
rs13481727	13	21644147	BAS	NEU	0.202282	0.355863	0.339127	0.283293	0.280311
rs13481727	13	21644147	BAS	PCT	0.202282	0.934289	0.895775	0.737005	0.420742
rs13481727	13	21644147	BAS	PLT	0.202282	0.912674	0.724943	0.673664	0.404384
rs13481727	13	21644147	BAS	RBC	0.202282	0.979828	0.644309	0.66097	0.399137
rs13481727	13	21644147	BAS	WBC	0.202282	0.279817	0.553092	0.327568	0.290546
rs13481727	13	21644147	HCT	HGB	0.54817	0.644057	0.614203	0.801642	0.599396
rs13481727	13	21644147	HCT	LIC	0.54817	0.923419	0.455916	0.81726	0.588169
rs13481727	13	21644147	HCT	LYM	0.54817	0.299308	0.895087	0.698781	0.477517
rs13481727	13	21644147	HCT	MCH	0.54817	0.834145	0.300079	0.680404	0.472029
rs13481727	13	21644147	HCT	MCV	0.54817	0.971766	0.633635	0.903201	0.676971
rs13481727	13	21644147	HCT	MON	0.54817	0.157326	0.783011	0.494797	0.317205
rs13481727	13	21644147	HCT	MPV	0.54817	0.144736	0.457347	0.356158	0.274728
rs13481727	13	21644147	HCT	NEU	0.54817	0.355863	0.830602	0.725264	0.513851
rs13481727	13	21644147	HCT	PCT	0.54817	0.934289	0.331259	0.737575	0.507325
rs13481727	13	21644147	HCT	PLT	0.54817	0.912674	0.703307	0.911332	0.69096
rs13481727	13	21644147	HCT	RBC	0.54817	0.979828	0.773001	0.940553	0.7249
rs13481727	13	21644147	HCT	WBC	0.54817	0.279817	0.689902	0.610407	0.438116
rs13481727	13	21644147	HGB	LIC	0.644057	0.923419	0.389848	0.818413	0.576846
rs13481727	13	21644147	HGB	LYM	0.644057	0.299308	0.670873	0.664383	0.469903
rs13481727	13	21644147	HGB	MCH	0.644057	0.834145	0.225595	0.646843	0.417582
rs13481727	13	21644147	HGB	MCV	0.644057	0.971766	0.608499	0.925957	0.710042
rs13481727	13	21644147	HGB	MON	0.644057	0.157326	0.974126	0.591901	0.335741
rs13481727	13	21644147	HGB	MPV	0.644057	0.144736	0.690874	0.483245	0.302748
rs13481727	13	21644147	HGB	NEU	0.644057	0.355863	0.970028	0.80794	0.556212
rs13481727	13	21644147	HGB	PCT	0.644057	0.934289	0.566672	0.905219	0.683733
rs13481727	13	21644147	HGB	PLT	0.644057	0.912674	0.790997	0.957367	0.76676
rs13481727	13	21644147	HGB	RBC	0.644057	0.979828	0.881571	0.978207	0.809152
rs13481727	13	21644147	HGB	WBC	0.644057	0.279817	0.456946	0.54464	0.410124
rs13481727	13	21644147	LIC	LYM	0.923419	0.299308	0.583483	0.724	0.488773
rs13481727	13	21644147	LIC	MCH	0.923419	0.834145	0.401093	0.884952	0.628278
rs13481727	13	21644147	LIC	MCV	0.923419	0.971766	0.471694	0.943608	0.708884
rs13481727	13	21644147	LIC	MON	0.923419	0.157326	0.212171	0.324661	0.246866
rs13481727	13	21644147	LIC	MPV	0.923419	0.144736	0.481096	0.482859	0.297896
rs13481727	13	21644147	LIC	NEU	0.923419	0.355863	0.616086	0.784069	0.543857
rs13481727	13	21644147	LIC	PCT	0.923419	0.934289	0.219078	0.766179	0.446572
rs13481727	13	21644147	LIC	PLT	0.923419	0.912674	0.32118	0.855543	0.566879
rs13481727	13	21644147	LIC	RBC	0.923419	0.979828	0.363489	0.897976	0.617966
rs13481727	13	21644147	LIC	WBC	0.923419	0.279817	0.613593	0.719426	0.477217
rs13481727	13	21644147	LYM	MCH	0.299308	0.834145	0.95837	0.826165	0.537315
rs13481727	13	21644147	LYM	MCV	0.299308	0.971766	0.452147	0.668917	0.455805
rs13481727	13	21644147	LYM	MON	0.299308	0.157326	0.977691	0.405882	0.279848
rs13481727	13	21644147	LYM	MPV	0.299308	0.144736	0.919775	0.375176	0.264611
rs13481727	13	21644147	LYM	NEU	0.299308	0.355863	0.389446	0.383563	0.344081
rs13481727	13	21644147	LYM	PCT	0.299308	0.934289	0.865606	0.828991	0.538925
rs13481727	13	21644147	LYM	PLT	0.299308	0.912674	0.735232	0.782006	0.517523
rs13481727	13	21644147	LYM	RBC	0.299308	0.979828	0.681606	0.78078	0.51469
rs13481727	13	21644147	LYM	WBC	0.299308	0.279817	0.288252	0.281423	0.288906
rs13481727	13	21644147	MCH	MCV	0.834145	0.971766	0.849772	0.993455	0.881142
rs13481727	13	21644147	MCH	MON	0.834145	0.157326	0.170973	0.269376	0.223814
rs13481727	13	21644147	MCH	MPV	0.834145	0.144736	0.631063	0.52484	0.309515
rs13481727	13	21644147	MCH	NEU	0.834145	0.355863	0.634868	0.765411	0.537246
rs13481727	13	21644147	MCH	PCT	0.834145	0.934289	0.962671	0.996807	0.906909
rs13481727	13	21644147	MCH	PLT	0.834145	0.912674	0.316613	0.827962	0.550162
rs13481727	13	21644147	MCH	RBC	0.834145	0.979828	0.380764	0.8865	0.619104
rs13481727	13	21644147	MCH	WBC	0.834145	0.279817	0.839992	0.775751	0.503095
rs13481727	13	21644147	MCV	MON	0.971766	0.157326	0.198186	0.321472	0.241331
rs13481727	13	21644147	MCV	MPV	0.971766	0.144736	0.319441	0.400586	0.271036
rs13481727	13	21644147	MCV	NEU	0.971766	0.355863	0.86186	0.877199	0.600071
rs13481727	13	21644147	MCV	PCT	0.971766	0.934289	0.584854	0.973499	0.787564
rs13481727	13	21644147	MCV	PLT	0.971766	0.912674	0.740344	0.99092	0.863195
rs13481727	13	21644147	MCV	RBC	0.971766	0.979828	0.67097	0.989246	0.847452
rs13481727	13	21644147	MCV	WBC	0.971766	0.279817	0.538627	0.69805	0.46444
rs13481727	13	21644147	MON	MPV	0.157326	0.144736	0.442119	0.162803	0.193209
rs13481727	13	21644147	MON	NEU	0.157326	0.355863	0.343711	0.245431	0.248432
rs13481727	13	21644147	MON	PCT	0.157326	0.934289	0.747555	0.620475	0.342299
rs13481727	13	21644147	MON	PLT	0.157326	0.912674	0.756352	0.617339	0.341917
rs13481727	13	21644147	MON	RBC	0.157326	0.979828	0.651034	0.596301	0.336593
rs13481727	13	21644147	MON	WBC	0.157326	0.279817	0.910318	0.376363	0.272022
rs13481727	13	21644147	MPV	NEU	0.144736	0.355863	0.462035	0.27903	0.25245
rs13481727	13	21644147	MPV	PCT	0.144736	0.934289	0.319012	0.391854	0.269926
rs13481727	13	21644147	MPV	PLT	0.144736	0.912674	0.880595	0.635778	0.328213
rs13481727	13	21644147	MPV	RBC	0.144736	0.979828	0.979384	0.683699	0.335167
rs13481727	13	21644147	MPV	WBC	0.144736	0.279817	0.91619	0.360634	0.259193
rs13481727	13	21644147	NEU	PCT	0.355863	0.934289	0.839115	0.86247	0.591467
rs13481727	13	21644147	NEU	PLT	0.355863	0.912674	0.978821	0.890983	0.608841
rs13481727	13	21644147	NEU	RBC	0.355863	0.979828	0.876719	0.88269	0.603467
rs13481727	13	21644147	NEU	WBC	0.355863	0.279817	0.356493	0.351798	0.326479
rs13481727	13	21644147	PCT	PLT	0.934289	0.912674	0.444262	0.925011	0.679204
rs13481727	13	21644147	PCT	RBC	0.934289	0.979828	0.676271	0.987118	0.840426
rs13481727	13	21644147	PCT	WBC	0.934289	0.279817	0.894325	0.820481	0.520629
rs13481727	13	21644147	PLT	RBC	0.912674	0.979828	0.602374	0.975004	0.794414
rs13481727	13	21644147	PLT	WBC	0.912674	0.279817	0.782632	0.780748	0.50444
rs13481727	13	21644147	RBC	WBC	0.979828	0.279817	0.614241	0.735605	0.48213
rs13481728	13	21879032	ALY	BAS	0.0136096	0.264603	0.0133073	0.00289477	0.0196845
rs13481728	13	21879032	ALY	LIC	0.0136096	0.0918656	0.0626344	0.00431889	0.0299017
rs13481728	13	21879032	ALY	LYM	0.0136096	0.578269	0.436528	0.0782206	0.0387108
rs13481728	13	21879032	ALY	MON	0.0136096	0.67071	0.0667974	0.021829	0.0333559
rs13481728	13	21879032	ALY	MPV	0.0136096	0.431466	0.054878	0.013329	0.0319089
rs13481728	13	21879032	ALY	NEU	0.0136096	0.760668	0.948527	0.160168	0.0395536
rs13481728	13	21879032	ALY	PCT	0.0136096	0.36189	0.625186	0.0723761	0.0385404
rs13481728	13	21879032	ALY	PLT	0.0136096	0.502106	0.709073	0.0994894	0.0390221
rs13481728	13	21879032	ALY	WBC	0.0136096	0.187157	0.446113	0.0349574	0.0370086
rs13481728	13	21879032	BAS	HCT	0.264603	0.486684	0.216073	0.305981	0.286751
rs13481728	13	21879032	BAS	HGB	0.264603	0.391565	0.217124	0.2698	0.274254
rs13481728	13	21879032	BAS	LIC	0.264603	0.0918656	0.643529	0.215889	0.184972
rs13481728	13	21879032	BAS	LYM	0.264603	0.578269	0.347571	0.438132	0.357754
rs13481728	13	21879032	BAS	MCH	0.264603	0.556898	0.803125	0.64042	0.43988
rs13481728	13	21879032	BAS	MCV	0.264603	0.695511	0.643627	0.640656	0.443083
rs13481728	13	21879032	BAS	MON	0.264603	0.67071	0.617286	0.619668	0.435401
rs13481728	13	21879032	BAS	MPV	0.264603	0.431466	0.160637	0.238293	0.243464
rs13481728	13	21879032	BAS	NEU	0.264603	0.760668	0.153726	0.325372	0.258644
rs13481728	13	21879032	BAS	PCT	0.264603	0.36189	0.479968	0.405513	0.347786
rs13481728	13	21879032	BAS	PLT	0.264603	0.502106	0.375562	0.423683	0.355723
rs13481728	13	21879032	BAS	RBC	0.264603	0.456398	0.281522	0.34333	0.315046
rs13481728	13	21879032	BAS	WBC	0.264603	0.187157	0.253403	0.18776	0.229557
rs13481728	13	21879032	HCT	HGB	0.486684	0.391565	0.398612	0.52409	0.421509
rs13481728	13	21879032	HCT	LIC	0.486684	0.0918656	0.293348	0.193133	0.183496
rs13481728	13	21879032	HCT	LYM	0.486684	0.578269	0.0265454	0.133622	0.0723671
rs13481728	13	21879032	HCT	MCH	0.486684	0.556898	0.715392	0.772857	0.571623
rs13481728	13	21879032	HCT	MCV	0.486684	0.695511	0.366178	0.652904	0.48205
rs13481728	13	21879032	HCT	MON	0.486684	0.67071	0.471044	0.711176	0.529229
rs13481728	13	21879032	HCT	MPV	0.486684	0.431466	0.230381	0.416785	0.344312
rs13481728	13	21879032	HCT	NEU	0.486684	0.760668	0.318117	0.639102	0.460627
rs13481728	13	21879032	HCT	PCT	0.486684	0.36189	0.977068	0.741372	0.51357
rs13481728	13	21879032	HCT	PLT	0.486684	0.502106	0.587337	0.692576	0.521836
rs13481728	13	21879032	HCT	RBC	0.486684	0.456398	0.419782	0.576897	0.452627
rs13481728	13	21879032	HCT	WBC	0.486684	0.187157	0.0091604	0.0277137	0.0257371
rs13481728	13	21879032	HGB	LIC	0.391565	0.0918656	0.516457	0.240192	0.195115
rs13481728	13	21879032	HGB	LYM	0.391565	0.578269	0.0553264	0.187553	0.134182
rs13481728	13	21879032	HGB	MCH	0.391565	0.556898	0.753309	0.728945	0.528449
rs13481728	13	21879032	HGB	MCV	0.391565	0.695511	0.538623	0.698467	0.512976
rs13481728	13	21879032	HGB	MON	0.391565	0.67071	0.525232	0.681836	0.504309
rs13481728	13	21879032	HGB	MPV	0.391565	0.431466	0.16661	0.308046	0.275898
rs13481728	13	21879032	HGB	NEU	0.391565	0.760668	0.172065	0.429709	0.30991
rs13481728	13	21879032	HGB	PCT	0.391565	0.36189	0.827371	0.637894	0.459716
rs13481728	13	21879032	HGB	PLT	0.391565	0.502106	0.48221	0.581266	0.453224
rs13481728	13	21879032	HGB	RBC	0.391565	0.456398	0.43604	0.530542	0.42624
rs13481728	13	21879032	HGB	WBC	0.391565	0.187157	0.0116316	0.0281653	0.0319593
rs13481728	13	21879032	LIC	LYM	0.0918656	0.578269	0.556877	0.317062	0.208182
rs13481728	13	21879032	LIC	MCH	0.0918656	0.556898	0.959166	0.419951	0.2186
rs13481728	13	21879032	LIC	MCV	0.0918656	0.695511	0.529615	0.342421	0.211098
rs13481728	13	21879032	LIC	MON	0.0918656	0.67071	0.651961	0.376861	0.215668
rs13481728	13	21879032	LIC	MPV	0.0918656	0.431466	0.0536143	0.0554426	0.094177
rs13481728	13	21879032	LIC	NEU	0.0918656	0.760668	0.829723	0.458173	0.223792
rs13481728	13	21879032	LIC	PCT	0.0918656	0.36189	0.732507	0.282882	0.199815
rs13481728	13	21879032	LIC	PLT	0.0918656	0.502106	0.288206	0.194803	0.183522
rs13481728	13	21879032	LIC	RBC	0.0918656	0.456398	0.663004	0.305805	0.205693
rs13481728	13	21879032	LIC	WBC	0.0918656	0.187157	0.505905	0.147873	0.164788
rs13481728	13	21879032	LYM	MCH	0.578269	0.556898	0.475044	0.709808	0.532857
rs13481728	13	21879032	LYM	MCV	0.578269	0.695511	0.651962	0.848135	0.638173
rs13481728	13	21879032	LYM	MON	0.578269	0.67071	0.821141	0.891358	0.675969
rs13481728	13	21879032	LYM	MPV	0.578269	0.431466	0.352985	0.561992	0.436049
rs13481728	13	21879032	LYM	NEU	0.578269	0.760668	0.82781	0.917804	0.70556
rs13481728	13	21879032	LYM	PCT	0.578269	0.36189	0.639194	0.673515	0.495291
rs13481728	13	21879032	LYM	PLT	0.578269	0.502106	0.579481	0.73536	0.550803
rs13481728	13	21879032	LYM	RBC	0.578269	0.456398	0.189339	0.424014	0.326019
rs13481728	13	21879032	LYM	WBC	0.578269	0.187157	0.592907	0.482366	0.342505
rs13481728	13	21879032	MCH	MCV	0.556898	0.695511	0.720187	0.862438	0.649072
rs13481728	13	21879032	MCH	MON	0.556898	0.67071	0.271908	0.599467	0.430767
rs13481728	13	21879032	MCH	MPV	0.556898	0.431466	0.297501	0.508863	0.401355
rs13481728	13	21879032	MCH	NEU	0.556898	0.760668	0.683478	0.870812	0.655967
rs13481728	13	21879032	MCH	PCT	0.556898	0.36189	0.498664	0.596672	0.457018
rs13481728	13	21879032	MCH	PLT	0.556898	0.502106	0.443995	0.653342	0.496726
rs13481728	13	21879032	MCH	RBC	0.556898	0.456398	0.666349	0.737118	0.546703
rs13481728	13	21879032	MCH	WBC	0.556898	0.187157	0.459496	0.414553	0.322059
rs13481728	13	21879032	MCV	MON	0.695511	0.67071	0.277593	0.664735	0.459337
rs13481728	13	21879032	MCV	MPV	0.695511	0.431466	0.154503	0.407425	0.293317
rs13481728	13	21879032	MCV	NEU	0.695511	0.760668	0.310417	0.728879	0.502185
rs13481728	13	21879032	MCV	PCT	0.695511	0.36189	0.30063	0.523109	0.398543
rs13481728	13	21879032	MCV	PLT	0.695511	0.502106	0.276217	0.585824	0.425547
rs13481728	13	21879032	MCV	RBC	0.695511	0.456398	0.492702	0.715759	0.530177
rs13481728	13	21879032	MCV	WBC	0.695511	0.187157	0.349159	0.403084	0.311045
rs13481728	13	21879032	MON	MPV	0.67071	0.431466	0.799961	0.818032	0.593038
rs13481728	13	21879032	MON	NEU	0.67071	0.760668	0.355314	0.755181	0.533807
rs13481728	13	21879032	MON	PCT	0.67071	0.36189	0.330349	0.537815	0.412012
rs13481728	13	21879032	MON	PLT	0.67071	0.502106	0.479822	0.724534	0.538921
rs13481728	13	21879032	MON	RBC	0.67071	0.456398	0.273002	0.548417	0.408441
rs13481728	13	21879032	MON	WBC	0.67071	0.187157	0.385786	0.417014	0.318263
rs13481728	13	21879032	MPV	NEU	0.431466	0.760668	0.733255	0.827574	0.600469
rs13481728	13	21879032	MPV	PCT	0.431466	0.36189	0.992697	0.713345	0.492748
rs13481728	13	21879032	MPV	PLT	0.431466	0.502106	0.725448	0.717069	0.527449
rs13481728	13	21879032	MPV	RBC	0.431466	0.456398	0.129164	0.290266	0.244881
rs13481728	13	21879032	MPV	WBC	0.431466	0.187157	0.262662	0.260402	0.261598
rs13481728	13	21879032	NEU	PCT	0.760668	0.36189	0.851421	0.821086	0.571166
rs13481728	13	21879032	NEU	PLT	0.760668	0.502106	0.771402	0.874671	0.651807
rs13481728	13	21879032	NEU	RBC	0.760668	0.456398	0.441642	0.71041	0.519933
rs13481728	13	21879032	NEU	WBC	0.760668	0.187157	0.408979	0.45916	0.329567
rs13481728	13	21879032	PCT	PLT	0.36189	0.502106	0.51587	0.578285	0.448206
rs13481728	13	21879032	PCT	RBC	0.36189	0.456398	0.47895	0.534367	0.426001
rs13481728	13	21879032	PCT	WBC	0.36189	0.187157	0.76148	0.431142	0.318485
rs13481728	13	21879032	PLT	RBC	0.502106	0.456398	0.163654	0.362784	0.291456
rs13481728	13	21879032	PLT	WBC	0.502106	0.187157	0.76186	0.509245	0.34693
rs13481728	13	21879032	RBC	WBC	0.456398	0.187157	0.0134819	0.0353081	0.0367162
rs3663223	13	22565257	ALY	BAS	0.0114748	0.273382	0.00140125	0.00039302	0.00372924
rs3663223	13	22565257	ALY	LIC	0.0114748	0.0841459	0.059881	0.00337483	0.0259221
rs3663223	13	22565257	ALY	LYM	0.0114748	0.648777	0.39659	0.070242	0.032891
rs3663223	13	22565257	ALY	MON	0.0114748	0.694831	0.0168353	0.00666621	0.0202722
rs3663223	13	22565257	ALY	MPV	0.0114748	0.387532	0.0572278	0.0110763	0.0279845
rs3663223	13	22565257	ALY	NEU	0.0114748	0.706541	0.943435	0.135745	0.0334736
rs3663223	13	22565257	ALY	PCT	0.0114748	0.416133	0.70196	0.0768693	0.032976
rs3663223	13	22565257	ALY	PLT	0.0114748	0.494474	0.689458	0.0857117	0.0331051
rs3663223	13	22565257	ALY	WBC	0.0114748	0.204004	0.426013	0.0317007	0.0317807
rs3663223	13	22565257	BAS	HCT	0.273382	0.534739	0.207744	0.321901	0.290091
rs3663223	13	22565257	BAS	HGB	0.273382	0.42455	0.208552	0.281866	0.277565
rs3663223	13	22565257	BAS	LIC	0.273382	0.0841459	0.599271	0.199354	0.17431
rs3663223	13	22565257	BAS	LYM	0.273382	0.648777	0.360238	0.481326	0.376167
rs3663223	13	22565257	BAS	MCH	0.273382	0.530516	0.836488	0.647112	0.445215
rs3663223	13	22565257	BAS	MCV	0.273382	0.666432	0.660139	0.644771	0.449556
rs3663223	13	22565257	BAS	MON	0.273382	0.694831	0.622056	0.640002	0.44745
rs3663223	13	22565257	BAS	MPV	0.273382	0.387532	0.150688	0.218656	0.233018
rs3663223	13	22565257	BAS	NEU	0.273382	0.706541	0.161316	0.326685	0.266141
rs3663223	13	22565257	BAS	PCT	0.273382	0.416133	0.513934	0.46014	0.374684
rs3663223	13	22565257	BAS	PLT	0.273382	0.494474	0.385099	0.433256	0.362451
rs3663223	13	22565257	BAS	RBC	0.273382	0.474154	0.275698	0.353128	0.319351
rs3663223	13	22565257	BAS	WBC	0.273382	0.204004	0.254035	0.202838	0.240073
rs3663223	13	22565257	HCT	HGB	0.534739	0.42455	0.432784	0.590684	0.458987
rs3663223	13	22565257	HCT	LIC	0.534739	0.0841459	0.337425	0.211885	0.179449
rs3663223	13	22565257	HCT	LYM	0.534739	0.648777	0.0246062	0.146046	0.068102
rs3663223	13	22565257	HCT	MCH	0.534739	0.530516	0.700578	0.779285	0.57888
rs3663223	13	22565257	HCT	MCV	0.534739	0.666432	0.344104	0.650008	0.477958
rs3663223	13	22565257	HCT	MON	0.534739	0.694831	0.452437	0.735124	0.543525
rs3663223	13	22565257	HCT	MPV	0.534739	0.387532	0.23215	0.415548	0.342541
rs3663223	13	22565257	HCT	NEU	0.534739	0.706541	0.342467	0.664517	0.483449
rs3663223	13	22565257	HCT	PCT	0.534739	0.416133	0.97258	0.801145	0.565894
rs3663223	13	22565257	HCT	PLT	0.534739	0.494474	0.610631	0.724321	0.542488
rs3663223	13	22565257	HCT	RBC	0.534739	0.474154	0.440413	0.624795	0.480024
rs3663223	13	22565257	HCT	WBC	0.534739	0.204004	0.00852926	0.0300897	0.0241905
rs3663223	13	22565257	HGB	LIC	0.42455	0.0841459	0.606769	0.263841	0.188826
rs3663223	13	22565257	HGB	LYM	0.42455	0.648777	0.0532668	0.207367	0.132332
rs3663223	13	22565257	HGB	MCH	0.42455	0.530516	0.75386	0.737792	0.5389
rs3663223	13	22565257	HGB	MCV	0.42455	0.666432	0.531945	0.705405	0.523025
rs3663223	13	22565257	HGB	MON	0.42455	0.694831	0.501052	0.700518	0.518096
rs3663223	13	22565257	HGB	MPV	0.42455	0.387532	0.161079	0.297375	0.269203
rs3663223	13	22565257	HGB	NEU	0.42455	0.706541	0.1798	0.441348	0.321457
rs3663223	13	22565257	HGB	PCT	0.42455	0.416133	0.855622	0.70658	0.506137
rs3663223	13	22565257	HGB	PLT	0.42455	0.494474	0.502584	0.609612	0.471142
rs3663223	13	22565257	HGB	RBC	0.42455	0.474154	0.457627	0.573724	0.451152
rs3663223	13	22565257	HGB	WBC	0.42455	0.204004	0.0105763	0.0297372	0.0294671
rs3663223	13	22565257	LIC	LYM	0.0841459	0.648777	0.629099	0.345302	0.199799
rs3663223	13	22565257	LIC	MCH	0.0841459	0.530516	0.998333	0.398835	0.203104
rs3663223	13	22565257	LIC	MCV	0.0841459	0.666432	0.515072	0.312701	0.195744
rs3663223	13	22565257	LIC	MON	0.0841459	0.694831	0.676785	0.373742	0.20269
rs3663223	13	22565257	LIC	MPV	0.0841459	0.387532	0.0542127	0.0484795	0.0911566
rs3663223	13	22565257	LIC	NEU	0.0841459	0.706541	0.786587	0.409306	0.205891
rs3663223	13	22565257	LIC	PCT	0.0841459	0.416133	0.686168	0.280627	0.190542
rs3663223	13	22565257	LIC	PLT	0.0841459	0.494474	0.280174	0.179072	0.171667
rs3663223	13	22565257	LIC	RBC	0.0841459	0.474154	0.704515	0.307794	0.194646
rs3663223	13	22565257	LIC	WBC	0.0841459	0.204004	0.574862	0.160687	0.161939
rs3663223	13	22565257	LYM	MCH	0.648777	0.530516	0.497533	0.740064	0.551853
rs3663223	13	22565257	LYM	MCV	0.648777	0.666432	0.693506	0.878514	0.66907
rs3663223	13	22565257	LYM	MON	0.648777	0.694831	0.782001	0.911688	0.704336
rs3663223	13	22565257	LYM	MPV	0.648777	0.387532	0.341643	0.555507	0.425603
rs3663223	13	22565257	LYM	NEU	0.648777	0.706541	0.813283	0.922126	0.716625
rs3663223	13	22565257	LYM	PCT	0.648777	0.416133	0.691211	0.762828	0.556465
rs3663223	13	22565257	LYM	PLT	0.648777	0.494474	0.601526	0.771611	0.574036
rs3663223	13	22565257	LYM	RBC	0.648777	0.474154	0.177536	0.444237	0.32317
rs3663223	13	22565257	LYM	WBC	0.648777	0.204004	0.655509	0.558094	0.37647
rs3663223	13	22565257	MCH	MCV	0.530516	0.666432	0.713455	0.838943	0.626682
rs3663223	13	22565257	MCH	MON	0.530516	0.694831	0.283582	0.60714	0.437926
rs3663223	13	22565257	MCH	MPV	0.530516	0.387532	0.311499	0.481887	0.390845
rs3663223	13	22565257	MCH	NEU	0.530516	0.706541	0.850083	0.891461	0.670143
rs3663223	13	22565257	MCH	PCT	0.530516	0.416133	0.442776	0.589329	0.458259
rs3663223	13	22565257	MCH	PLT	0.530516	0.494474	0.421749	0.622309	0.47783
rs3663223	13	22565257	MCH	RBC	0.530516	0.474154	0.655685	0.730031	0.543567
rs3663223	13	22565257	MCH	WBC	0.530516	0.204004	0.554292	0.466221	0.349205
rs3663223	13	22565257	MCV	MON	0.666432	0.694831	0.278087	0.66322	0.459015
rs3663223	13	22565257	MCV	MPV	0.666432	0.387532	0.147461	0.3659	0.276181
rs3663223	13	22565257	MCV	NEU	0.666432	0.706541	0.355579	0.734047	0.523726
rs3663223	13	22565257	MCV	PCT	0.666432	0.416133	0.287639	0.536494	0.406494
rs3663223	13	22565257	MCV	PLT	0.666432	0.494474	0.266289	0.561046	0.41219
rs3663223	13	22565257	MCV	RBC	0.666432	0.474154	0.479626	0.707285	0.526823
rs3663223	13	22565257	MCV	WBC	0.666432	0.204004	0.412864	0.450588	0.339962
rs3663223	13	22565257	MON	MPV	0.694831	0.387532	0.78498	0.795139	0.566727
rs3663223	13	22565257	MON	NEU	0.694831	0.706541	0.371603	0.756856	0.54097
rs3663223	13	22565257	MON	PCT	0.694831	0.416133	0.366839	0.611029	0.456741
rs3663223	13	22565257	MON	PLT	0.694831	0.494474	0.490652	0.735873	0.545489
rs3663223	13	22565257	MON	RBC	0.694831	0.474154	0.252991	0.547741	0.39995
rs3663223	13	22565257	MON	WBC	0.694831	0.204004	0.352634	0.42408	0.326909
rs3663223	13	22565257	MPV	NEU	0.387532	0.706541	0.761678	0.791706	0.565113
rs3663223	13	22565257	MPV	PCT	0.387532	0.416133	0.95942	0.712854	0.497859
rs3663223	13	22565257	MPV	PLT	0.387532	0.494474	0.679429	0.666197	0.493859
rs3663223	13	22565257	MPV	RBC	0.387532	0.474154	0.122085	0.269347	0.232911
rs3663223	13	22565257	MPV	WBC	0.387532	0.204004	0.241215	0.244076	0.257998
rs3663223	13	22565257	NEU	PCT	0.706541	0.416133	0.738095	0.801835	0.579905
rs3663223	13	22565257	NEU	PLT	0.706541	0.494474	0.712952	0.835915	0.619794
rs3663223	13	22565257	NEU	RBC	0.706541	0.474154	0.46112	0.712434	0.526963
rs3663223	13	22565257	NEU	WBC	0.706541	0.204004	0.378274	0.443854	0.334791
rs3663223	13	22565257	PCT	PLT	0.416133	0.494474	0.54608	0.62647	0.479489
rs3663223	13	22565257	PCT	RBC	0.416133	0.474154	0.477752	0.579763	0.454185
rs3663223	13	22565257	PCT	WBC	0.416133	0.204004	0.627341	0.438451	0.337117
rs3663223	13	22565257	PLT	RBC	0.494474	0.474154	0.159993	0.36283	0.288971
rs3663223	13	22565257	PLT	WBC	0.494474	0.204004	0.852167	0.555705	0.370476
rs3663223	13	22565257	RBC	WBC	0.474154	0.204004	0.0146946	0.0412879	0.0399664
gnf13.020.621	13	22868316	ALY	BAS	0.0114748	0.273382	0.00140125	0.00039302	0.00372924
gnf13.020.621	13	22868316	ALY	LIC	0.0114748	0.0841459	0.059881	0.00337483	0.0259221
gnf13.020.621	13	22868316	ALY	LYM	0.0114748	0.648777	0.39659	0.070242	0.032891
gnf13.020.621	13	22868316	ALY	MON	0.0114748	0.694831	0.0168353	0.00666621	0.0202722
gnf13.020.621	13	22868316	ALY	MPV	0.0114748	0.387532	0.0572278	0.0110763	0.0279845
gnf13.020.621	13	22868316	ALY	NEU	0.0114748	0.706541	0.943435	0.135745	0.0334736
gnf13.020.621	13	22868316	ALY	PCT	0.0114748	0.416133	0.70196	0.0768693	0.032976
gnf13.020.621	13	22868316	ALY	PLT	0.0114748	0.494474	0.689458	0.0857117	0.0331051
gnf13.020.621	13	22868316	ALY	WBC	0.0114748	0.204004	0.426013	0.0317007	0.0317807
gnf13.020.621	13	22868316	BAS	HCT	0.273382	0.534739	0.207744	0.321901	0.290091
gnf13.020.621	13	22868316	BAS	HGB	0.273382	0.42455	0.208552	0.281866	0.277565
gnf13.020.621	13	22868316	BAS	LIC	0.273382	0.0841459	0.599271	0.199354	0.17431
gnf13.020.621	13	22868316	BAS	LYM	0.273382	0.648777	0.360238	0.481326	0.376167
gnf13.020.621	13	22868316	BAS	MCH	0.273382	0.530516	0.836488	0.647112	0.445215
gnf13.020.621	13	22868316	BAS	MCV	0.273382	0.666432	0.660139	0.644771	0.449556
gnf13.020.621	13	22868316	BAS	MON	0.273382	0.694831	0.622056	0.640002	0.44745
gnf13.020.621	13	22868316	BAS	MPV	0.273382	0.387532	0.150688	0.218656	0.233018
gnf13.020.621	13	22868316	BAS	NEU	0.273382	0.706541	0.161316	0.326685	0.266141
gnf13.020.621	13	22868316	BAS	PCT	0.273382	0.416133	0.513934	0.46014	0.374684
gnf13.020.621	13	22868316	BAS	PLT	0.273382	0.494474	0.385099	0.433256	0.362451
gnf13.020.621	13	22868316	BAS	RBC	0.273382	0.474154	0.275698	0.353128	0.319351
gnf13.020.621	13	22868316	BAS	WBC	0.273382	0.204004	0.254035	0.202838	0.240073
gnf13.020.621	13	22868316	HCT	HGB	0.534739	0.42455	0.432784	0.590684	0.458987
gnf13.020.621	13	22868316	HCT	LIC	0.534739	0.0841459	0.337425	0.211885	0.179449
gnf13.020.621	13	22868316	HCT	LYM	0.534739	0.648777	0.0246062	0.146046	0.068102
gnf13.020.621	13	22868316	HCT	MCH	0.534739	0.530516	0.700578	0.779285	0.57888
gnf13.020.621	13	22868316	HCT	MCV	0.534739	0.666432	0.344104	0.650008	0.477958
gnf13.020.621	13	22868316	HCT	MON	0.534739	0.694831	0.452437	0.735124	0.543525
gnf13.020.621	13	22868316	HCT	MPV	0.534739	0.387532	0.23215	0.415548	0.342541
gnf13.020.621	13	22868316	HCT	NEU	0.534739	0.706541	0.342467	0.664517	0.483449
gnf13.020.621	13	22868316	HCT	PCT	0.534739	0.416133	0.97258	0.801145	0.565894
gnf13.020.621	13	22868316	HCT	PLT	0.534739	0.494474	0.610631	0.724321	0.542488
gnf13.020.621	13	22868316	HCT	RBC	0.534739	0.474154	0.440413	0.624795	0.480024
gnf13.020.621	13	22868316	HCT	WBC	0.534739	0.204004	0.00852926	0.0300897	0.0241905
gnf13.020.621	13	22868316	HGB	LIC	0.42455	0.0841459	0.606769	0.263841	0.188826
gnf13.020.621	13	22868316	HGB	LYM	0.42455	0.648777	0.0532668	0.207367	0.132332
gnf13.020.621	13	22868316	HGB	MCH	0.42455	0.530516	0.75386	0.737792	0.5389
gnf13.020.621	13	22868316	HGB	MCV	0.42455	0.666432	0.531945	0.705405	0.523025
gnf13.020.621	13	22868316	HGB	MON	0.42455	0.694831	0.501052	0.700518	0.518096
gnf13.020.621	13	22868316	HGB	MPV	0.42455	0.387532	0.161079	0.297375	0.269203
gnf13.020.621	13	22868316	HGB	NEU	0.42455	0.706541	0.1798	0.441348	0.321457
gnf13.020.621	13	22868316	HGB	PCT	0.42455	0.416133	0.855622	0.70658	0.506137
gnf13.020.621	13	22868316	HGB	PLT	0.42455	0.494474	0.502584	0.609612	0.471142
gnf13.020.621	13	22868316	HGB	RBC	0.42455	0.474154	0.457627	0.573724	0.451152
gnf13.020.621	13	22868316	HGB	WBC	0.42455	0.204004	0.0105763	0.0297372	0.0294671
gnf13.020.621	13	22868316	LIC	LYM	0.0841459	0.648777	0.629099	0.345302	0.199799
gnf13.020.621	13	22868316	LIC	MCH	0.0841459	0.530516	0.998333	0.398835	0.203104
gnf13.020.621	13	22868316	LIC	MCV	0.0841459	0.666432	0.515072	0.312701	0.195744
gnf13.020.621	13	22868316	LIC	MON	0.0841459	0.694831	0.676785	0.373742	0.20269
gnf13.020.621	13	22868316	LIC	MPV	0.0841459	0.387532	0.0542127	0.0484795	0.0911566
gnf13.020.621	13	22868316	LIC	NEU	0.0841459	0.706541	0.786587	0.409306	0.205891
gnf13.020.621	13	22868316	LIC	PCT	0.0841459	0.416133	0.686168	0.280627	0.190542
gnf13.020.621	13	22868316	LIC	PLT	0.0841459	0.494474	0.280174	0.179072	0.171667
gnf13.020.621	13	22868316	LIC	RBC	0.0841459	0.474154	0.704515	0.307794	0.194646
gnf13.020.621	13	22868316	LIC	WBC	0.0841459	0.204004	0.574862	0.160687	0.161939
gnf13.020.621	13	22868316	LYM	MCH	0.648777	0.530516	0.497533	0.740064	0.551853
gnf13.020.621	13	22868316	LYM	MCV	0.648777	0.666432	0.693506	0.878514	0.66907
gnf13.020.621	13	22868316	LYM	MON	0.648777	0.694831	0.782001	0.911688	0.704336
gnf13.020.621	13	22868316	LYM	MPV	0.648777	0.387532	0.341643	0.555507	0.425603
gnf13.020.621	13	22868316	LYM	NEU	0.648777	0.706541	0.813283	0.922126	0.716625
gnf13.020.621	13	22868316	LYM	PCT	0.648777	0.416133	0.691211	0.762828	0.556465
gnf13.020.621	13	22868316	LYM	PLT	0.648777	0.494474	0.601526	0.771611	0.574036
gnf13.020.621	13	22868316	LYM	RBC	0.648777	0.474154	0.177536	0.444237	0.32317
gnf13.020.621	13	22868316	LYM	WBC	0.648777	0.204004	0.655509	0.558094	0.37647
gnf13.020.621	13	22868316	MCH	MCV	0.530516	0.666432	0.713455	0.838943	0.626682
gnf13.020.621	13	22868316	MCH	MON	0.530516	0.694831	0.283582	0.60714	0.437926
gnf13.020.621	13	22868316	MCH	MPV	0.530516	0.387532	0.311499	0.481887	0.390845
gnf13.020.621	13	22868316	MCH	NEU	0.530516	0.706541	0.850083	0.891461	0.670143
gnf13.020.621	13	22868316	MCH	PCT	0.530516	0.416133	0.442776	0.589329	0.458259
gnf13.020.621	13	22868316	MCH	PLT	0.530516	0.494474	0.421749	0.622309	0.47783
gnf13.020.621	13	22868316	MCH	RBC	0.530516	0.474154	0.655685	0.730031	0.543567
gnf13.020.621	13	22868316	MCH	WBC	0.530516	0.204004	0.554292	0.466221	0.349205
gnf13.020.621	13	22868316	MCV	MON	0.666432	0.694831	0.278087	0.66322	0.459015
gnf13.020.621	13	22868316	MCV	MPV	0.666432	0.387532	0.147461	0.3659	0.276181
gnf13.020.621	13	22868316	MCV	NEU	0.666432	0.706541	0.355579	0.734047	0.523726
gnf13.020.621	13	22868316	MCV	PCT	0.666432	0.416133	0.287639	0.536494	0.406494
gnf13.020.621	13	22868316	MCV	PLT	0.666432	0.494474	0.266289	0.561046	0.41219
gnf13.020.621	13	22868316	MCV	RBC	0.666432	0.474154	0.479626	0.707285	0.526823
gnf13.020.621	13	22868316	MCV	WBC	0.666432	0.204004	0.412864	0.450588	0.339962
gnf13.020.621	13	22868316	MON	MPV	0.694831	0.387532	0.78498	0.795139	0.566727
gnf13.020.621	13	22868316	MON	NEU	0.694831	0.706541	0.371603	0.756856	0.54097
gnf13.020.621	13	22868316	MON	PCT	0.694831	0.416133	0.366839	0.611029	0.456741
gnf13.020.621	13	22868316	MON	PLT	0.694831	0.494474	0.490652	0.735873	0.545489
gnf13.020.621	13	22868316	MON	RBC	0.694831	0.474154	0.252991	0.547741	0.39995
gnf13.020.621	13	22868316	MON	WBC	0.694831	0.204004	0.352634	0.42408	0.326909
gnf13.020.621	13	22868316	MPV	NEU	0.387532	0.706541	0.761678	0.791706	0.565113
gnf13.020.621	13	22868316	MPV	PCT	0.387532	0.416133	0.95942	0.712854	0.497859
gnf13.020.621	13	22868316	MPV	PLT	0.387532	0.494474	0.679429	0.666197	0.493859
gnf13.020.621	13	22868316	MPV	RBC	0.387532	0.474154	0.122085	0.269347	0.232911
gnf13.020.621	13	22868316	MPV	WBC	0.387532	0.204004	0.241215	0.244076	0.257998
gnf13.020.621	13	22868316	NEU	PCT	0.706541	0.416133	0.738095	0.801835	0.579905
gnf13.020.621	13	22868316	NEU	PLT	0.706541	0.494474	0.712952	0.835915	0.619794
gnf13.020.621	13	22868316	NEU	RBC	0.706541	0.474154	0.46112	0.712434	0.526963
gnf13.020.621	13	22868316	NEU	WBC	0.706541	0.204004	0.378274	0.443854	0.334791
gnf13.020.621	13	22868316	PCT	PLT	0.416133	0.494474	0.54608	0.62647	0.479489
gnf13.020.621	13	22868316	PCT	RBC	0.416133	0.474154	0.477752	0.579763	0.454185
gnf13.020.621	13	22868316	PCT	WBC	0.416133	0.204004	0.627341	0.438451	0.337117
gnf13.020.621	13	22868316	PLT	RBC	0.494474	0.474154	0.159993	0.36283	0.288971
gnf13.020.621	13	22868316	PLT	WBC	0.494474	0.204004	0.852167	0.555705	0.370476
gnf13.020.621	13	22868316	RBC	WBC	0.474154	0.204004	0.0146946	0.0412879	0.0399664
rs8267050	13	23180859	ALY	BAS	0.0109629	0.261337	0.000165424	5.76266e-05	0.000488589
rs8267050	13	23180859	ALY	LIC	0.0109629	0.0966533	0.0533641	0.00331403	0.0249371
rs8267050	13	23180859	ALY	LYM	0.0109629	0.60808	0.461491	0.0723307	0.0315695
rs8267050	13	23180859	ALY	MON	0.0109629	0.713858	0.00544108	0.00262758	0.0108536
rs8267050	13	23180859	ALY	MPV	0.0109629	0.353605	0.0580357	0.0100509	0.02696
rs8267050	13	23180859	ALY	NEU	0.0109629	0.6497	0.966717	0.126488	0.0319861
rs8267050	13	23180859	ALY	PCT	0.0109629	0.363497	0.651856	0.0640917	0.0314129
rs8267050	13	23180859	ALY	PLT	0.0109629	0.414703	0.693448	0.0736	0.0315555
rs8267050	13	23180859	ALY	WBC	0.0109629	0.184137	0.507517	0.032349	0.0304203
rs8267050	13	23180859	BAS	HCT	0.261337	0.524839	0.211171	0.313204	0.286606
rs8267050	13	23180859	BAS	HGB	0.261337	0.417054	0.213988	0.275695	0.275295
rs8267050	13	23180859	BAS	LIC	0.261337	0.0966533	0.596262	0.210815	0.189276
rs8267050	13	23180859	BAS	LYM	0.261337	0.60808	0.345204	0.445267	0.358516
rs8267050	13	23180859	BAS	MCH	0.261337	0.526748	0.864486	0.641916	0.435941
rs8267050	13	23180859	BAS	MCV	0.261337	0.661911	0.674369	0.63654	0.439875
rs8267050	13	23180859	BAS	MON	0.261337	0.713858	0.622218	0.635212	0.438951
rs8267050	13	23180859	BAS	MPV	0.261337	0.353605	0.141749	0.192979	0.218831
rs8267050	13	23180859	BAS	NEU	0.261337	0.6497	0.1515	0.292203	0.250704
rs8267050	13	23180859	BAS	PCT	0.261337	0.363497	0.516223	0.419806	0.352333
rs8267050	13	23180859	BAS	PLT	0.261337	0.414703	0.389794	0.38741	0.340781
rs8267050	13	23180859	BAS	RBC	0.261337	0.47289	0.276883	0.344588	0.314045
rs8267050	13	23180859	BAS	WBC	0.261337	0.184137	0.23349	0.17486	0.221565
rs8267050	13	23180859	HCT	HGB	0.524839	0.417054	0.426571	0.577256	0.451305
rs8267050	13	23180859	HCT	LIC	0.524839	0.0966533	0.351944	0.23438	0.198768
rs8267050	13	23180859	HCT	LYM	0.524839	0.60808	0.0299128	0.157232	0.081124
rs8267050	13	23180859	HCT	MCH	0.524839	0.526748	0.732372	0.784091	0.580359
rs8267050	13	23180859	HCT	MCV	0.524839	0.661911	0.351668	0.648995	0.479255
rs8267050	13	23180859	HCT	MON	0.524839	0.713858	0.435192	0.726949	0.53533
rs8267050	13	23180859	HCT	MPV	0.524839	0.353605	0.233435	0.392761	0.332697
rs8267050	13	23180859	HCT	NEU	0.524839	0.6497	0.34281	0.637095	0.471581
rs8267050	13	23180859	HCT	PCT	0.524839	0.363497	0.916139	0.745503	0.521927
rs8267050	13	23180859	HCT	PLT	0.524839	0.414703	0.640701	0.684782	0.510421
rs8267050	13	23180859	HCT	RBC	0.524839	0.47289	0.437068	0.617029	0.475588
rs8267050	13	23180859	HCT	WBC	0.524839	0.184137	0.00889766	0.0283518	0.0250574
rs8267050	13	23180859	HGB	LIC	0.417054	0.0966533	0.618571	0.286873	0.208904
rs8267050	13	23180859	HGB	LYM	0.417054	0.60808	0.0623716	0.217396	0.149438
rs8267050	13	23180859	HGB	MCH	0.417054	0.526748	0.779995	0.74023	0.537801
rs8267050	13	23180859	HGB	MCV	0.417054	0.661911	0.538326	0.701978	0.520277
rs8267050	13	23180859	HGB	MON	0.417054	0.713858	0.483658	0.693456	0.511406
rs8267050	13	23180859	HGB	MPV	0.417054	0.353605	0.15629	0.273751	0.258084
rs8267050	13	23180859	HGB	NEU	0.417054	0.6497	0.179165	0.417561	0.315179
rs8267050	13	23180859	HGB	PCT	0.417054	0.363497	0.887437	0.675069	0.478037
rs8267050	13	23180859	HGB	PLT	0.417054	0.414703	0.5186	0.566745	0.445275
rs8267050	13	23180859	HGB	RBC	0.417054	0.47289	0.452266	0.565295	0.446195
rs8267050	13	23180859	HGB	WBC	0.417054	0.184137	0.0114482	0.0288304	0.0315196
rs8267050	13	23180859	LIC	LYM	0.0966533	0.60808	0.617076	0.356056	0.220405
rs8267050	13	23180859	LIC	MCH	0.0966533	0.526748	0.943942	0.415317	0.225495
rs8267050	13	23180859	LIC	MCV	0.0966533	0.661911	0.573447	0.358355	0.220574
rs8267050	13	23180859	LIC	MON	0.0966533	0.713858	0.65618	0.402243	0.226056
rs8267050	13	23180859	LIC	MPV	0.0966533	0.353605	0.052258	0.0488443	0.0928502
rs8267050	13	23180859	LIC	NEU	0.0966533	0.6497	0.75376	0.41196	0.227064
rs8267050	13	23180859	LIC	PCT	0.0966533	0.363497	0.72876	0.291401	0.207333
rs8267050	13	23180859	LIC	PLT	0.0966533	0.414703	0.301176	0.183145	0.186591
rs8267050	13	23180859	LIC	RBC	0.0966533	0.47289	0.706539	0.333438	0.216196
rs8267050	13	23180859	LIC	WBC	0.0966533	0.184137	0.588698	0.1671	0.171667
rs8267050	13	23180859	LYM	MCH	0.60808	0.526748	0.460594	0.700015	0.52502
rs8267050	13	23180859	LYM	MCV	0.60808	0.661911	0.659534	0.851015	0.642189
rs8267050	13	23180859	LYM	MON	0.60808	0.713858	0.790144	0.906371	0.695902
rs8267050	13	23180859	LYM	MPV	0.60808	0.353605	0.300563	0.48409	0.384634
rs8267050	13	23180859	LYM	NEU	0.60808	0.6497	0.774314	0.882837	0.670367
rs8267050	13	23180859	LYM	PCT	0.60808	0.363497	0.70141	0.713403	0.515351
rs8267050	13	23180859	LYM	PLT	0.60808	0.414703	0.599323	0.706528	0.524069
rs8267050	13	23180859	LYM	RBC	0.60808	0.47289	0.178695	0.430304	0.320674
rs8267050	13	23180859	LYM	WBC	0.60808	0.184137	0.613257	0.498907	0.344594
rs8267050	13	23180859	MCH	MCV	0.526748	0.661911	0.718487	0.837288	0.624866
rs8267050	13	23180859	MCH	MON	0.526748	0.713858	0.280723	0.609742	0.437222
rs8267050	13	23180859	MCH	MPV	0.526748	0.353605	0.330166	0.472136	0.386836
rs8267050	13	23180859	MCH	NEU	0.526748	0.6497	0.873011	0.877729	0.654583
rs8267050	13	23180859	MCH	PCT	0.526748	0.363497	0.464341	0.564453	0.440977
rs8267050	13	23180859	MCH	PLT	0.526748	0.414703	0.445881	0.588382	0.457837
rs8267050	13	23180859	MCH	RBC	0.526748	0.47289	0.682766	0.738233	0.547672
rs8267050	13	23180859	MCH	WBC	0.526748	0.184137	0.478868	0.407815	0.318558
rs8267050	13	23180859	MCV	MON	0.661911	0.713858	0.278912	0.669489	0.461753
rs8267050	13	23180859	MCV	MPV	0.661911	0.353605	0.144806	0.342728	0.266795
rs8267050	13	23180859	MCV	NEU	0.661911	0.6497	0.365331	0.716977	0.518386
rs8267050	13	23180859	MCV	PCT	0.661911	0.363497	0.293027	0.505431	0.390906
rs8267050	13	23180859	MCV	PLT	0.661911	0.414703	0.272595	0.520292	0.395226
rs8267050	13	23180859	MCV	RBC	0.661911	0.47289	0.48817	0.709492	0.528737
rs8267050	13	23180859	MCV	WBC	0.661911	0.184137	0.378478	0.406316	0.313033
rs8267050	13	23180859	MON	MPV	0.713858	0.353605	0.806222	0.785413	0.548526
rs8267050	13	23180859	MON	NEU	0.713858	0.6497	0.360962	0.734019	0.525358
rs8267050	13	23180859	MON	PCT	0.713858	0.363497	0.320992	0.547565	0.412812
rs8267050	13	23180859	MON	PLT	0.713858	0.414703	0.451473	0.673292	0.497746
rs8267050	13	23180859	MON	RBC	0.713858	0.47289	0.245375	0.546142	0.395211
rs8267050	13	23180859	MON	WBC	0.713858	0.184137	0.37503	0.420977	0.315855
rs8267050	13	23180859	MPV	NEU	0.353605	0.6497	0.774314	0.750186	0.530162
rs8267050	13	23180859	MPV	PCT	0.353605	0.363497	0.868569	0.624735	0.44574
rs8267050	13	23180859	MPV	PLT	0.353605	0.414703	0.617238	0.569116	0.43735
rs8267050	13	23180859	MPV	RBC	0.353605	0.47289	0.122371	0.254798	0.228754
rs8267050	13	23180859	MPV	WBC	0.353605	0.184137	0.208756	0.197576	0.229902
rs8267050	13	23180859	NEU	PCT	0.6497	0.363497	0.730192	0.741926	0.530061
rs8267050	13	23180859	NEU	PLT	0.6497	0.414703	0.704984	0.767476	0.558762
rs8267050	13	23180859	NEU	RBC	0.6497	0.47289	0.475113	0.697145	0.520961
rs8267050	13	23180859	NEU	WBC	0.6497	0.184137	0.339748	0.379305	0.302625
rs8267050	13	23180859	PCT	PLT	0.363497	0.414703	0.46251	0.502666	0.409582
rs8267050	13	23180859	PCT	RBC	0.363497	0.47289	0.487488	0.549117	0.433712
rs8267050	13	23180859	PCT	WBC	0.363497	0.184137	0.612222	0.381007	0.305649
rs8267050	13	23180859	PLT	RBC	0.414703	0.47289	0.140356	0.304049	0.257494
rs8267050	13	23180859	PLT	WBC	0.414703	0.184137	0.833991	0.480539	0.331816
rs8267050	13	23180859	RBC	WBC	0.47289	0.184137	0.0142536	0.0373355	0.0386085
CEL-13_25470193	13	25570134	ALY	BAS	0.947715	0.333334	0.815551	0.84398	0.568039
CEL-13_25470193	13	25570134	ALY	HCT	0.947715	0.152505	0.0454361	0.122503	0.101279
CEL-13_25470193	13	25570134	ALY	HGB	0.947715	0.205031	0.0217392	0.0904419	0.0577674
CEL-13_25470193	13	25570134	ALY	LIC	0.947715	0.772706	0.683795	0.966866	0.78704
CEL-13_25470193	13	25570134	ALY	LYM	0.947715	0.423205	0.92219	0.920689	0.666302
CEL-13_25470193	13	25570134	ALY	MCH	0.947715	0.322111	0.914596	0.862641	0.571095
CEL-13_25470193	13	25570134	ALY	MCV	0.947715	0.487346	0.105092	0.417522	0.237669
CEL-13_25470193	13	25570134	ALY	MON	0.947715	0.556443	0.608365	0.89288	0.667252
CEL-13_25470193	13	25570134	ALY	MPV	0.947715	0.335897	0.877525	0.862762	0.580064
CEL-13_25470193	13	25570134	ALY	NEU	0.947715	0.322925	0.516197	0.718461	0.492683
CEL-13_25470193	13	25570134	ALY	PCT	0.947715	0.81696	0.834066	0.989922	0.862524
CEL-13_25470193	13	25570134	ALY	PLT	0.947715	0.334539	0.743924	0.822639	0.556733
CEL-13_25470193	13	25570134	ALY	RBC	0.947715	0.174053	0.0365881	0.115678	0.0878944
CEL-13_25470193	13	25570134	ALY	WBC	0.947715	0.303756	0.869634	0.837131	0.545732
CEL-13_25470193	13	25570134	BAS	HCT	0.333334	0.152505	0.215879	0.17221	0.211426
CEL-13_25470193	13	25570134	BAS	HGB	0.333334	0.205031	0.157587	0.170123	0.210926
CEL-13_25470193	13	25570134	BAS	LIC	0.333334	0.772706	0.973673	0.837556	0.563784
CEL-13_25470193	13	25570134	BAS	LYM	0.333334	0.423205	0.131991	0.240527	0.231854
CEL-13_25470193	13	25570134	BAS	MCH	0.333334	0.322111	0.818814	0.561535	0.409512
CEL-13_25470193	13	25570134	BAS	MCV	0.333334	0.487346	0.519482	0.550934	0.429989
CEL-13_25470193	13	25570134	BAS	MON	0.333334	0.556443	0.419485	0.530157	0.417769
CEL-13_25470193	13	25570134	BAS	MPV	0.333334	0.335897	0.661091	0.517571	0.400548
CEL-13_25470193	13	25570134	BAS	NEU	0.333334	0.322925	0.0736583	0.139045	0.152494
CEL-13_25470193	13	25570134	BAS	PCT	0.333334	0.81696	0.745421	0.784758	0.539029
CEL-13_25470193	13	25570134	BAS	PLT	0.333334	0.334539	0.663938	0.517632	0.400249
CEL-13_25470193	13	25570134	BAS	RBC	0.333334	0.174053	0.253169	0.207515	0.236308
CEL-13_25470193	13	25570134	BAS	WBC	0.333334	0.303756	0.137763	0.200848	0.221387
CEL-13_25470193	13	25570134	HCT	HGB	0.152505	0.205031	0.175885	0.108557	0.175233
CEL-13_25470193	13	25570134	HCT	LIC	0.152505	0.772706	0.0914959	0.170245	0.159738
CEL-13_25470193	13	25570134	HCT	LYM	0.152505	0.423205	0.26853	0.230119	0.237265
CEL-13_25470193	13	25570134	HCT	MCH	0.152505	0.322111	0.330293	0.220878	0.236419
CEL-13_25470193	13	25570134	HCT	MCV	0.152505	0.487346	0.210395	0.21584	0.224516
CEL-13_25470193	13	25570134	HCT	MON	0.152505	0.556443	0.359827	0.322908	0.269459
CEL-13_25470193	13	25570134	HCT	MPV	0.152505	0.335897	0.597536	0.32336	0.26767
CEL-13_25470193	13	25570134	HCT	NEU	0.152505	0.322925	0.931758	0.405164	0.279665
CEL-13_25470193	13	25570134	HCT	PCT	0.152505	0.81696	0.202433	0.288821	0.235828
CEL-13_25470193	13	25570134	HCT	PLT	0.152505	0.334539	0.608783	0.326084	0.268121
CEL-13_25470193	13	25570134	HCT	RBC	0.152505	0.174053	0.140672	0.0829536	0.154549
CEL-13_25470193	13	25570134	HCT	WBC	0.152505	0.303756	0.319145	0.208367	0.231077
CEL-13_25470193	13	25570134	HGB	LIC	0.205031	0.772706	0.0332717	0.10544	0.0828112
CEL-13_25470193	13	25570134	HGB	LYM	0.205031	0.423205	0.247901	0.262621	0.266097
CEL-13_25470193	13	25570134	HGB	MCH	0.205031	0.322111	0.71721	0.412117	0.319962
CEL-13_25470193	13	25570134	HGB	MCV	0.205031	0.487346	0.551173	0.446176	0.34311
CEL-13_25470193	13	25570134	HGB	MON	0.205031	0.556443	0.221298	0.288999	0.268019
CEL-13_25470193	13	25570134	HGB	MPV	0.205031	0.335897	0.667766	0.405647	0.320789
CEL-13_25470193	13	25570134	HGB	NEU	0.205031	0.322925	0.834078	0.446806	0.327049
CEL-13_25470193	13	25570134	HGB	PCT	0.205031	0.81696	0.216969	0.356471	0.280104
CEL-13_25470193	13	25570134	HGB	PLT	0.205031	0.334539	0.555793	0.366106	0.310375
CEL-13_25470193	13	25570134	HGB	RBC	0.205031	0.174053	0.212303	0.134883	0.195657
CEL-13_25470193	13	25570134	HGB	WBC	0.205031	0.303756	0.296146	0.239127	0.259827
CEL-13_25470193	13	25570134	LIC	LYM	0.772706	0.423205	0.406046	0.671522	0.490208
CEL-13_25470193	13	25570134	LIC	MCH	0.772706	0.322111	0.838656	0.791934	0.536571
CEL-13_25470193	13	25570134	LIC	MCV	0.772706	0.487346	0.251482	0.580977	0.409696
CEL-13_25470193	13	25570134	LIC	MON	0.772706	0.556443	0.742827	0.891953	0.676058
CEL-13_25470193	13	25570134	LIC	MPV	0.772706	0.335897	0.663206	0.741446	0.519113
CEL-13_25470193	13	25570134	LIC	NEU	0.772706	0.322925	0.876747	0.803878	0.542355
CEL-13_25470193	13	25570134	LIC	PCT	0.772706	0.81696	0.978256	0.98694	0.847355
CEL-13_25470193	13	25570134	LIC	PLT	0.772706	0.334539	0.525461	0.677668	0.484932
CEL-13_25470193	13	25570134	LIC	RBC	0.772706	0.174053	0.121808	0.222208	0.196732
CEL-13_25470193	13	25570134	LIC	WBC	0.772706	0.303756	0.427866	0.596481	0.43331
CEL-13_25470193	13	25570134	LYM	MCH	0.423205	0.322111	0.868651	0.640574	0.453264
CEL-13_25470193	13	25570134	LYM	MCV	0.423205	0.487346	0.640465	0.670115	0.50199
CEL-13_25470193	13	25570134	LYM	MON	0.423205	0.556443	0.489484	0.633325	0.483635
CEL-13_25470193	13	25570134	LYM	MPV	0.423205	0.335897	0.820067	0.63636	0.457356
CEL-13_25470193	13	25570134	LYM	NEU	0.423205	0.322925	0.170044	0.275101	0.26454
CEL-13_25470193	13	25570134	LYM	PCT	0.423205	0.81696	0.675998	0.820394	0.592152
CEL-13_25470193	13	25570134	LYM	PLT	0.423205	0.334539	0.816222	0.634005	0.456117
CEL-13_25470193	13	25570134	LYM	RBC	0.423205	0.174053	0.348092	0.291648	0.273197
CEL-13_25470193	13	25570134	LYM	WBC	0.423205	0.303756	0.34562	0.398174	0.350943
CEL-13_25470193	13	25570134	MCH	MCV	0.322111	0.487346	0.931591	0.697642	0.48155
CEL-13_25470193	13	25570134	MCH	MON	0.322111	0.556443	0.981852	0.747329	0.506745
CEL-13_25470193	13	25570134	MCH	MPV	0.322111	0.335897	0.260692	0.308412	0.302493
CEL-13_25470193	13	25570134	MCH	NEU	0.322111	0.322925	0.603999	0.477266	0.381832
CEL-13_25470193	13	25570134	MCH	PCT	0.322111	0.81696	0.0863459	0.271423	0.188562
CEL-13_25470193	13	25570134	MCH	PLT	0.322111	0.334539	0.158574	0.228111	0.241938
CEL-13_25470193	13	25570134	MCH	RBC	0.322111	0.174053	0.383474	0.262539	0.261834
CEL-13_25470193	13	25570134	MCH	WBC	0.322111	0.303756	0.97497	0.582893	0.404187
CEL-13_25470193	13	25570134	MCV	MON	0.487346	0.556443	0.483171	0.667919	0.506866
CEL-13_25470193	13	25570134	MCV	MPV	0.487346	0.335897	0.200681	0.336708	0.299638
CEL-13_25470193	13	25570134	MCV	NEU	0.487346	0.322925	0.518278	0.542182	0.423843
CEL-13_25470193	13	25570134	MCV	PCT	0.487346	0.81696	0.0715366	0.310164	0.173864
CEL-13_25470193	13	25570134	MCV	PLT	0.487346	0.334539	0.0730261	0.181522	0.160129
CEL-13_25470193	13	25570134	MCV	RBC	0.487346	0.174053	0.574024	0.418221	0.314485
CEL-13_25470193	13	25570134	MCV	WBC	0.487346	0.303756	0.56511	0.548683	0.421726
CEL-13_25470193	13	25570134	MON	MPV	0.556443	0.335897	0.620974	0.635178	0.46988
CEL-13_25470193	13	25570134	MON	NEU	0.556443	0.322925	0.805218	0.694759	0.48894
CEL-13_25470193	13	25570134	MON	PCT	0.556443	0.81696	0.992395	0.953152	0.744631
CEL-13_25470193	13	25570134	MON	PLT	0.556443	0.334539	0.574632	0.613286	0.45966
CEL-13_25470193	13	25570134	MON	RBC	0.556443	0.174053	0.310395	0.320016	0.278701
CEL-13_25470193	13	25570134	MON	WBC	0.556443	0.303756	0.493911	0.54815	0.421709
CEL-13_25470193	13	25570134	MPV	NEU	0.335897	0.322925	0.801231	0.558543	0.409731
CEL-13_25470193	13	25570134	MPV	PCT	0.335897	0.81696	0.361103	0.592937	0.430389
CEL-13_25470193	13	25570134	MPV	PLT	0.335897	0.334539	0.946545	0.611771	0.427182
CEL-13_25470193	13	25570134	MPV	RBC	0.335897	0.174053	0.518974	0.321727	0.281707
CEL-13_25470193	13	25570134	MPV	WBC	0.335897	0.303756	0.790744	0.539392	0.398202
CEL-13_25470193	13	25570134	NEU	PCT	0.322925	0.81696	0.943035	0.835632	0.557501
CEL-13_25470193	13	25570134	NEU	PLT	0.322925	0.334539	0.895916	0.586714	0.416547
CEL-13_25470193	13	25570134	NEU	RBC	0.322925	0.174053	0.788873	0.397735	0.296744
CEL-13_25470193	13	25570134	NEU	WBC	0.322925	0.303756	0.215634	0.259965	0.272077
CEL-13_25470193	13	25570134	PCT	PLT	0.81696	0.334539	0.899392	0.832723	0.56337
CEL-13_25470193	13	25570134	PCT	RBC	0.81696	0.174053	0.118109	0.225671	0.194348
CEL-13_25470193	13	25570134	PCT	WBC	0.81696	0.303756	0.685868	0.738436	0.502161
CEL-13_25470193	13	25570134	PLT	RBC	0.334539	0.174053	0.305222	0.233724	0.249774
CEL-13_25470193	13	25570134	PLT	WBC	0.334539	0.303756	0.902761	0.57263	0.406008
CEL-13_25470193	13	25570134	RBC	WBC	0.174053	0.303756	0.357467	0.242734	0.253486
CEL-13_27061395	13	27161335	ALY	BAS	0.171147	0.246386	0.366917	0.214411	0.237586
CEL-13_27061395	13	27161335	ALY	HCT	0.171147	0.311628	0.0577081	0.0723538	0.11372
CEL-13_27061395	13	27161335	ALY	HGB	0.171147	0.429939	0.0612599	0.0946279	0.122485
CEL-13_27061395	13	27161335	ALY	LIC	0.171147	0.398089	0.318613	0.264071	0.261016
CEL-13_27061395	13	27161335	ALY	LYM	0.171147	0.275726	0.78076	0.359212	0.279056
CEL-13_27061395	13	27161335	ALY	MCH	0.171147	0.528995	0.468285	0.388168	0.303989
CEL-13_27061395	13	27161335	ALY	MCV	0.171147	0.338798	0.719949	0.384902	0.294593
CEL-13_27061395	13	27161335	ALY	MON	0.171147	0.752696	0.239646	0.32495	0.26445
CEL-13_27061395	13	27161335	ALY	MPV	0.171147	0.26742	0.653321	0.319029	0.269954
CEL-13_27061395	13	27161335	ALY	NEU	0.171147	0.71385	0.153386	0.241476	0.217971
CEL-13_27061395	13	27161335	ALY	PCT	0.171147	0.345998	0.149147	0.149374	0.194327
CEL-13_27061395	13	27161335	ALY	PLT	0.171147	0.372756	0.639541	0.380098	0.297346
CEL-13_27061395	13	27161335	ALY	RBC	0.171147	0.50223	0.0520873	0.0941824	0.110977
CEL-13_27061395	13	27161335	ALY	WBC	0.171147	0.295402	0.624095	0.329042	0.276996
CEL-13_27061395	13	27161335	BAS	HCT	0.246386	0.311628	0.972629	0.519799	0.361631
CEL-13_27061395	13	27161335	BAS	HGB	0.246386	0.429939	0.688462	0.513855	0.382795
CEL-13_27061395	13	27161335	BAS	LIC	0.246386	0.398089	0.749029	0.515694	0.379472
CEL-13_27061395	13	27161335	BAS	LYM	0.246386	0.275726	0.399661	0.301626	0.294477
CEL-13_27061395	13	27161335	BAS	MCH	0.246386	0.528995	0.193125	0.288483	0.269613
CEL-13_27061395	13	27161335	BAS	MCV	0.246386	0.338798	0.0490217	0.0884571	0.109452
CEL-13_27061395	13	27161335	BAS	MON	0.246386	0.752696	0.463899	0.555915	0.397727
CEL-13_27061395	13	27161335	BAS	MPV	0.246386	0.26742	0.573367	0.364265	0.314393
CEL-13_27061395	13	27161335	BAS	NEU	0.246386	0.71385	0.219701	0.368866	0.299666
CEL-13_27061395	13	27161335	BAS	PCT	0.246386	0.345998	0.220991	0.242263	0.261463
CEL-13_27061395	13	27161335	BAS	PLT	0.246386	0.372756	0.0781305	0.130054	0.153527
CEL-13_27061395	13	27161335	BAS	RBC	0.246386	0.50223	0.416077	0.430752	0.354896
CEL-13_27061395	13	27161335	BAS	WBC	0.246386	0.295402	0.377358	0.303662	0.297209
CEL-13_27061395	13	27161335	HCT	HGB	0.311628	0.429939	0.371539	0.423155	0.364681
CEL-13_27061395	13	27161335	HCT	LIC	0.311628	0.398089	0.188258	0.275918	0.271916
CEL-13_27061395	13	27161335	HCT	LYM	0.311628	0.275726	0.773333	0.490852	0.369056
CEL-13_27061395	13	27161335	HCT	MCH	0.311628	0.528995	0.545277	0.567311	0.432697
CEL-13_27061395	13	27161335	HCT	MCV	0.311628	0.338798	0.533413	0.451361	0.373354
CEL-13_27061395	13	27161335	HCT	MON	0.311628	0.752696	0.121703	0.310577	0.235217
CEL-13_27061395	13	27161335	HCT	MPV	0.311628	0.26742	0.970678	0.540064	0.376006
CEL-13_27061395	13	27161335	HCT	NEU	0.311628	0.71385	0.276114	0.471848	0.364454
CEL-13_27061395	13	27161335	HCT	PCT	0.311628	0.345998	0.89973	0.587326	0.416055
CEL-13_27061395	13	27161335	HCT	PLT	0.311628	0.372756	0.378841	0.396116	0.351646
CEL-13_27061395	13	27161335	HCT	RBC	0.311628	0.50223	0.443675	0.501668	0.40247
CEL-13_27061395	13	27161335	HCT	WBC	0.311628	0.295402	0.693577	0.481153	0.373321
CEL-13_27061395	13	27161335	HGB	LIC	0.429939	0.398089	0.216247	0.360125	0.317049
CEL-13_27061395	13	27161335	HGB	LYM	0.429939	0.275726	0.60566	0.509954	0.39454
CEL-13_27061395	13	27161335	HGB	MCH	0.429939	0.528995	0.648724	0.700037	0.521034
CEL-13_27061395	13	27161335	HGB	MCV	0.429939	0.338798	0.679632	0.592683	0.444517
CEL-13_27061395	13	27161335	HGB	MON	0.429939	0.752696	0.201648	0.486441	0.348286
CEL-13_27061395	13	27161335	HGB	MPV	0.429939	0.26742	0.660017	0.523831	0.395755
CEL-13_27061395	13	27161335	HGB	NEU	0.429939	0.71385	0.323881	0.593767	0.44025
CEL-13_27061395	13	27161335	HGB	PCT	0.429939	0.345998	0.630772	0.578552	0.441082
CEL-13_27061395	13	27161335	HGB	PLT	0.429939	0.372756	0.35356	0.452786	0.382799
CEL-13_27061395	13	27161335	HGB	RBC	0.429939	0.50223	0.471769	0.600266	0.466076
CEL-13_27061395	13	27161335	HGB	WBC	0.429939	0.295402	0.549384	0.502858	0.398335
CEL-13_27061395	13	27161335	LIC	LYM	0.398089	0.275726	0.558511	0.471385	0.378345
CEL-13_27061395	13	27161335	LIC	MCH	0.398089	0.528995	0.17353	0.35757	0.295128
CEL-13_27061395	13	27161335	LIC	MCV	0.398089	0.338798	0.107627	0.205974	0.203321
CEL-13_27061395	13	27161335	LIC	MON	0.398089	0.752696	0.600448	0.753192	0.544862
CEL-13_27061395	13	27161335	LIC	MPV	0.398089	0.26742	0.879628	0.57802	0.406049
CEL-13_27061395	13	27161335	LIC	NEU	0.398089	0.71385	0.648627	0.759582	0.549997
CEL-13_27061395	13	27161335	LIC	PCT	0.398089	0.345998	0.824078	0.629185	0.453469
CEL-13_27061395	13	27161335	LIC	PLT	0.398089	0.372756	0.861727	0.661326	0.472056
CEL-13_27061395	13	27161335	LIC	RBC	0.398089	0.50223	0.40582	0.540835	0.430585
CEL-13_27061395	13	27161335	LIC	WBC	0.398089	0.295402	0.542998	0.481179	0.387654
CEL-13_27061395	13	27161335	LYM	MCH	0.275726	0.528995	0.316511	0.406485	0.345757
CEL-13_27061395	13	27161335	LYM	MCV	0.275726	0.338798	0.619299	0.457653	0.366161
CEL-13_27061395	13	27161335	LYM	MON	0.275726	0.752696	0.271448	0.451438	0.347251
CEL-13_27061395	13	27161335	LYM	MPV	0.275726	0.26742	0.31247	0.27369	0.283916
CEL-13_27061395	13	27161335	LYM	NEU	0.275726	0.71385	0.490517	0.58606	0.42455
CEL-13_27061395	13	27161335	LYM	PCT	0.275726	0.345998	0.351697	0.340772	0.320501
CEL-13_27061395	13	27161335	LYM	PLT	0.275726	0.372756	0.951756	0.589519	0.407598
CEL-13_27061395	13	27161335	LYM	RBC	0.275726	0.50223	0.748079	0.604731	0.431365
CEL-13_27061395	13	27161335	LYM	WBC	0.275726	0.295402	0.278642	0.271232	0.282996
CEL-13_27061395	13	27161335	MCH	MCV	0.528995	0.338798	0.337705	0.468332	0.38446
CEL-13_27061395	13	27161335	MCH	MON	0.528995	0.752696	0.260782	0.605357	0.425318
CEL-13_27061395	13	27161335	MCH	MPV	0.528995	0.26742	0.501101	0.50678	0.393421
CEL-13_27061395	13	27161335	MCH	NEU	0.528995	0.71385	0.240655	0.570166	0.40287
CEL-13_27061395	13	27161335	MCH	PCT	0.528995	0.345998	0.544835	0.594615	0.453447
CEL-13_27061395	13	27161335	MCH	PLT	0.528995	0.372756	0.665935	0.668511	0.493848
CEL-13_27061395	13	27161335	MCH	RBC	0.528995	0.50223	0.819591	0.802691	0.588049
CEL-13_27061395	13	27161335	MCH	WBC	0.528995	0.295402	0.257236	0.376998	0.327401
CEL-13_27061395	13	27161335	MCV	MON	0.338798	0.752696	0.131004	0.339939	0.251815
CEL-13_27061395	13	27161335	MCV	MPV	0.338798	0.26742	0.65919	0.465167	0.365495
CEL-13_27061395	13	27161335	MCV	NEU	0.338798	0.71385	0.392481	0.581588	0.43476
CEL-13_27061395	13	27161335	MCV	PCT	0.338798	0.345998	0.798036	0.577756	0.42284
CEL-13_27061395	13	27161335	MCV	PLT	0.338798	0.372756	0.923745	0.636553	0.446636
CEL-13_27061395	13	27161335	MCV	RBC	0.338798	0.50223	0.979496	0.732825	0.503047
CEL-13_27061395	13	27161335	MCV	WBC	0.338798	0.295402	0.581118	0.458897	0.372317
CEL-13_27061395	13	27161335	MON	MPV	0.752696	0.26742	0.239838	0.416321	0.324765
CEL-13_27061395	13	27161335	MON	NEU	0.752696	0.71385	0.606804	0.896207	0.68534
CEL-13_27061395	13	27161335	MON	PCT	0.752696	0.345998	0.326291	0.552723	0.41189
CEL-13_27061395	13	27161335	MON	PLT	0.752696	0.372756	0.988261	0.86107	0.597234
CEL-13_27061395	13	27161335	MON	RBC	0.752696	0.50223	0.337773	0.660936	0.477689
CEL-13_27061395	13	27161335	MON	WBC	0.752696	0.295402	0.269576	0.466024	0.356155
CEL-13_27061395	13	27161335	MPV	NEU	0.26742	0.71385	0.963671	0.759064	0.485595
CEL-13_27061395	13	27161335	MPV	PCT	0.26742	0.345998	0.43703	0.378235	0.336406
CEL-13_27061395	13	27161335	MPV	PLT	0.26742	0.372756	0.697562	0.502007	0.381888
CEL-13_27061395	13	27161335	MPV	RBC	0.26742	0.50223	0.747397	0.59636	0.424416
CEL-13_27061395	13	27161335	MPV	WBC	0.26742	0.295402	0.435921	0.345827	0.318517
CEL-13_27061395	13	27161335	NEU	PCT	0.71385	0.345998	0.875992	0.801076	0.552221
CEL-13_27061395	13	27161335	NEU	PLT	0.71385	0.372756	0.613537	0.727291	0.525075
CEL-13_27061395	13	27161335	NEU	RBC	0.71385	0.50223	0.618296	0.807197	0.598884
CEL-13_27061395	13	27161335	NEU	WBC	0.71385	0.295402	0.639437	0.675683	0.472445
CEL-13_27061395	13	27161335	PCT	PLT	0.345998	0.372756	0.477784	0.472618	0.391343
CEL-13_27061395	13	27161335	PCT	RBC	0.345998	0.50223	0.796697	0.68282	0.488879
CEL-13_27061395	13	27161335	PCT	WBC	0.345998	0.295402	0.422924	0.392288	0.347226
CEL-13_27061395	13	27161335	PLT	RBC	0.372756	0.50223	0.510983	0.583629	0.452431
CEL-13_27061395	13	27161335	PLT	WBC	0.372756	0.295402	0.924125	0.599978	0.419578
CEL-13_27061395	13	27161335	RBC	WBC	0.50223	0.295402	0.797804	0.640457	0.452504
rs3088825	13	37170062	ALY	BAS	0.207757	0.223656	0.359229	0.224815	0.248587
rs3088825	13	37170062	ALY	HCT	0.207757	0.140541	0.770983	0.26991	0.22683
rs3088825	13	37170062	ALY	HGB	0.207757	0.137976	0.603151	0.229777	0.218676
rs3088825	13	37170062	ALY	LIC	0.207757	0.270286	0.565934	0.330395	0.291826
rs3088825	13	37170062	ALY	LYM	0.207757	0.546538	0.602786	0.49811	0.36136
rs3088825	13	37170062	ALY	MCH	0.207757	0.410245	0.660724	0.451349	0.342295
rs3088825	13	37170062	ALY	MCV	0.207757	0.810166	0.395162	0.491089	0.349722
rs3088825	13	37170062	ALY	MON	0.207757	0.48423	0.492052	0.421902	0.336672
rs3088825	13	37170062	ALY	MPV	0.207757	0.410803	0.195013	0.224411	0.242416
rs3088825	13	37170062	ALY	NEU	0.207757	0.769307	0.883983	0.688322	0.414111
rs3088825	13	37170062	ALY	PCT	0.207757	0.839894	0.293711	0.429712	0.318855
rs3088825	13	37170062	ALY	PLT	0.207757	0.560632	0.846186	0.591511	0.385664
rs3088825	13	37170062	ALY	RBC	0.207757	0.278698	0.525216	0.322152	0.291109
rs3088825	13	37170062	ALY	WBC	0.207757	0.562373	0.60425	0.505766	0.363793
rs3088825	13	37170062	BAS	HCT	0.223656	0.140541	0.853332	0.299483	0.235139
rs3088825	13	37170062	BAS	HGB	0.223656	0.137976	0.687235	0.26038	0.227723
rs3088825	13	37170062	BAS	LIC	0.223656	0.270286	0.514266	0.326256	0.296576
rs3088825	13	37170062	BAS	LYM	0.223656	0.546538	0.592136	0.511968	0.375486
rs3088825	13	37170062	BAS	MCH	0.223656	0.410245	0.418699	0.367676	0.322682
rs3088825	13	37170062	BAS	MCV	0.223656	0.810166	0.372616	0.49476	0.357603
rs3088825	13	37170062	BAS	MON	0.223656	0.48423	0.0928837	0.162718	0.173386
rs3088825	13	37170062	BAS	MPV	0.223656	0.410803	0.331135	0.322233	0.302257
rs3088825	13	37170062	BAS	NEU	0.223656	0.769307	0.341762	0.461494	0.344945
rs3088825	13	37170062	BAS	PCT	0.223656	0.839894	0.476579	0.566251	0.386594
rs3088825	13	37170062	BAS	PLT	0.223656	0.560632	0.242462	0.322098	0.289039
rs3088825	13	37170062	BAS	RBC	0.223656	0.278698	0.364833	0.271558	0.277772
rs3088825	13	37170062	BAS	WBC	0.223656	0.562373	0.474335	0.464918	0.358957
rs3088825	13	37170062	HCT	HGB	0.140541	0.137976	0.15309	0.070516	0.143574
rs3088825	13	37170062	HCT	LIC	0.140541	0.270286	0.28098	0.169128	0.208708
rs3088825	13	37170062	HCT	LYM	0.140541	0.546538	0.278375	0.261675	0.239285
rs3088825	13	37170062	HCT	MCH	0.140541	0.410245	0.749058	0.392097	0.275534
rs3088825	13	37170062	HCT	MCV	0.140541	0.810166	0.786508	0.566335	0.311813
rs3088825	13	37170062	HCT	MON	0.140541	0.48423	0.446922	0.322176	0.262742
rs3088825	13	37170062	HCT	MPV	0.140541	0.410803	0.649706	0.362824	0.270543
rs3088825	13	37170062	HCT	NEU	0.140541	0.769307	0.435193	0.410654	0.280031
rs3088825	13	37170062	HCT	PCT	0.140541	0.839894	0.812221	0.584216	0.314558
rs3088825	13	37170062	HCT	PLT	0.140541	0.560632	0.585864	0.406464	0.28286
rs3088825	13	37170062	HCT	RBC	0.140541	0.278698	0.15387	0.115567	0.174393
rs3088825	13	37170062	HCT	WBC	0.140541	0.562373	0.314201	0.286184	0.248422
rs3088825	13	37170062	HGB	LIC	0.137976	0.270286	0.130466	0.0997739	0.161184
rs3088825	13	37170062	HGB	LYM	0.137976	0.546538	0.191182	0.205086	0.209674
rs3088825	13	37170062	HGB	MCH	0.137976	0.410245	0.649676	0.358832	0.267274
rs3088825	13	37170062	HGB	MCV	0.137976	0.810166	0.46984	0.43527	0.282743
rs3088825	13	37170062	HGB	MON	0.137976	0.48423	0.867072	0.457972	0.28664
rs3088825	13	37170062	HGB	MPV	0.137976	0.410803	0.970739	0.445959	0.280058
rs3088825	13	37170062	HGB	NEU	0.137976	0.769307	0.211323	0.269331	0.22591
rs3088825	13	37170062	HGB	PCT	0.137976	0.839894	0.948248	0.62049	0.316027
rs3088825	13	37170062	HGB	PLT	0.137976	0.560632	0.85177	0.488785	0.293963
rs3088825	13	37170062	HGB	RBC	0.137976	0.278698	0.131766	0.102608	0.162822
rs3088825	13	37170062	HGB	WBC	0.137976	0.562373	0.191727	0.209188	0.210651
rs3088825	13	37170062	LIC	LYM	0.270286	0.546538	0.609415	0.567703	0.418387
rs3088825	13	37170062	LIC	MCH	0.270286	0.410245	0.979622	0.617392	0.419102
rs3088825	13	37170062	LIC	MCV	0.270286	0.810166	0.608618	0.67252	0.456123
rs3088825	13	37170062	LIC	MON	0.270286	0.48423	0.373025	0.418818	0.35521
rs3088825	13	37170062	LIC	MPV	0.270286	0.410803	0.386291	0.390632	0.343928
rs3088825	13	37170062	LIC	NEU	0.270286	0.769307	0.938352	0.774492	0.494613
rs3088825	13	37170062	LIC	PCT	0.270286	0.839894	0.951039	0.80053	0.50489
rs3088825	13	37170062	LIC	PLT	0.270286	0.560632	0.603846	0.571957	0.420195
rs3088825	13	37170062	LIC	RBC	0.270286	0.278698	0.109584	0.142827	0.182779
rs3088825	13	37170062	LIC	WBC	0.270286	0.562373	0.67778	0.603265	0.431445
rs3088825	13	37170062	LYM	MCH	0.546538	0.410245	0.486513	0.618522	0.47448
rs3088825	13	37170062	LYM	MCV	0.546538	0.810166	0.414356	0.758359	0.547706
rs3088825	13	37170062	LYM	MON	0.546538	0.48423	0.440333	0.636264	0.486551
rs3088825	13	37170062	LYM	MPV	0.546538	0.410803	0.810618	0.756233	0.545694
rs3088825	13	37170062	LYM	NEU	0.546538	0.769307	0.581707	0.831512	0.618729
rs3088825	13	37170062	LYM	PCT	0.546538	0.839894	0.41732	0.769698	0.553857
rs3088825	13	37170062	LYM	PLT	0.546538	0.560632	0.726896	0.808392	0.60131
rs3088825	13	37170062	LYM	RBC	0.546538	0.278698	0.197349	0.320005	0.286124
rs3088825	13	37170062	LYM	WBC	0.546538	0.562373	0.493318	0.707406	0.53239
rs3088825	13	37170062	MCH	MCV	0.410245	0.810166	0.615704	0.78684	0.566461
rs3088825	13	37170062	MCH	MON	0.410245	0.48423	0.905049	0.753003	0.534987
rs3088825	13	37170062	MCH	MPV	0.410245	0.410803	0.327228	0.446486	0.378415
rs3088825	13	37170062	MCH	NEU	0.410245	0.769307	0.733354	0.817978	0.588116
rs3088825	13	37170062	MCH	PCT	0.410245	0.839894	0.0916423	0.329186	0.206325
rs3088825	13	37170062	MCH	PLT	0.410245	0.560632	0.0813509	0.241245	0.181667
rs3088825	13	37170062	MCH	RBC	0.410245	0.278698	0.892764	0.600802	0.419827
rs3088825	13	37170062	MCH	WBC	0.410245	0.562373	0.478133	0.621518	0.475645
rs3088825	13	37170062	MCV	MON	0.810166	0.48423	0.443179	0.744105	0.539969
rs3088825	13	37170062	MCV	MPV	0.810166	0.410803	0.116964	0.370377	0.245535
rs3088825	13	37170062	MCV	NEU	0.810166	0.769307	0.203909	0.659667	0.403317
rs3088825	13	37170062	MCV	PCT	0.810166	0.839894	0.0349156	0.278756	0.0965703
rs3088825	13	37170062	MCV	PLT	0.810166	0.560632	0.0353668	0.219504	0.0958677
rs3088825	13	37170062	MCV	RBC	0.810166	0.278698	0.770743	0.744358	0.490206
rs3088825	13	37170062	MCV	WBC	0.810166	0.562373	0.182912	0.547703	0.353789
rs3088825	13	37170062	MON	MPV	0.48423	0.410803	0.340418	0.495483	0.40339
rs3088825	13	37170062	MON	NEU	0.48423	0.769307	0.470648	0.746335	0.546474
rs3088825	13	37170062	MON	PCT	0.48423	0.839894	0.833863	0.904141	0.673401
rs3088825	13	37170062	MON	PLT	0.48423	0.560632	0.667508	0.755086	0.561068
rs3088825	13	37170062	MON	RBC	0.48423	0.278698	0.953559	0.663044	0.447631
rs3088825	13	37170062	MON	WBC	0.48423	0.562373	0.400537	0.618497	0.473189
rs3088825	13	37170062	MPV	NEU	0.410803	0.769307	0.70149	0.807225	0.581433
rs3088825	13	37170062	MPV	PCT	0.410803	0.839894	0.291085	0.596499	0.42491
rs3088825	13	37170062	MPV	PLT	0.410803	0.560632	0.218824	0.425925	0.341381
rs3088825	13	37170062	MPV	RBC	0.410803	0.278698	0.487639	0.449338	0.371606
rs3088825	13	37170062	MPV	WBC	0.410803	0.562373	0.882328	0.78583	0.561188
rs3088825	13	37170062	NEU	PCT	0.769307	0.839894	0.960158	0.987268	0.849379
rs3088825	13	37170062	NEU	PLT	0.769307	0.560632	0.879275	0.925202	0.710754
rs3088825	13	37170062	NEU	RBC	0.769307	0.278698	0.225758	0.416906	0.321974
rs3088825	13	37170062	NEU	WBC	0.769307	0.562373	0.600433	0.845929	0.632442
rs3088825	13	37170062	PCT	PLT	0.839894	0.560632	0.774719	0.918142	0.70338
rs3088825	13	37170062	PCT	RBC	0.839894	0.278698	0.495301	0.634885	0.441325
rs3088825	13	37170062	PCT	WBC	0.839894	0.562373	0.540158	0.841662	0.622391
rs3088825	13	37170062	PLT	RBC	0.560632	0.278698	0.449529	0.504496	0.394926
rs3088825	13	37170062	PLT	WBC	0.560632	0.562373	0.76725	0.828833	0.616619
rs3088825	13	37170062	RBC	WBC	0.278698	0.562373	0.117856	0.239351	0.216588
rs13481780	13	40759094	ALY	BAS	0.535068	0.0732962	0.802094	0.328471	0.179009
rs13481780	13	40759094	ALY	HCT	0.535068	0.0905071	0.944849	0.404545	0.214651
rs13481780	13	40759094	ALY	HGB	0.535068	0.216579	0.622626	0.511181	0.370724
rs13481780	13	40759094	ALY	LIC	0.535068	0.119421	0.771846	0.421079	0.260004
rs13481780	13	40759094	ALY	LYM	0.535068	0.806474	0.669491	0.870325	0.651811
rs13481780	13	40759094	ALY	MCH	0.535068	0.968886	0.924706	0.96143	0.753303
rs13481780	13	40759094	ALY	MCV	0.535068	0.071107	0.214741	0.141853	0.145709
rs13481780	13	40759094	ALY	MON	0.535068	0.385021	0.589388	0.64734	0.486787
rs13481780	13	40759094	ALY	MPV	0.535068	0.868991	0.507392	0.822704	0.601137
rs13481780	13	40759094	ALY	NEU	0.535068	0.833336	0.938832	0.941865	0.725677
rs13481780	13	40759094	ALY	PCT	0.535068	0.884862	0.246356	0.636508	0.425037
rs13481780	13	40759094	ALY	PLT	0.535068	0.968216	0.100935	0.434272	0.234209
rs13481780	13	40759094	ALY	RBC	0.535068	0.176632	0.522859	0.421514	0.317697
rs13481780	13	40759094	ALY	WBC	0.535068	0.360446	0.688998	0.671725	0.492235
rs13481780	13	40759094	BAS	HCT	0.0732962	0.0905071	0.573171	0.0840181	0.113478
rs13481780	13	40759094	BAS	HGB	0.0732962	0.216579	0.619358	0.160301	0.150943
rs13481780	13	40759094	BAS	LIC	0.0732962	0.119421	0.978457	0.146364	0.130214
rs13481780	13	40759094	BAS	LYM	0.0732962	0.806474	0.00838539	0.0186187	0.022365
rs13481780	13	40759094	BAS	MCH	0.0732962	0.968886	0.256479	0.237289	0.161513
rs13481780	13	40759094	BAS	MCV	0.0732962	0.071107	0.277023	0.0417684	0.0957965
rs13481780	13	40759094	BAS	MON	0.0732962	0.385021	0.835294	0.277453	0.172041
rs13481780	13	40759094	BAS	MPV	0.0732962	0.868991	0.303247	0.245991	0.165822
rs13481780	13	40759094	BAS	NEU	0.0732962	0.833336	0.0953547	0.112904	0.118435
rs13481780	13	40759094	BAS	PCT	0.0732962	0.884862	0.928301	0.467081	0.189267
rs13481780	13	40759094	BAS	PLT	0.0732962	0.968216	0.568076	0.377603	0.182521
rs13481780	13	40759094	BAS	RBC	0.0732962	0.176632	0.429842	0.10944	0.138689
rs13481780	13	40759094	BAS	WBC	0.0732962	0.360446	0.00709891	0.00870268	0.0190738
rs13481780	13	40759094	HCT	HGB	0.0905071	0.216579	0.14379	0.0679527	0.132622
rs13481780	13	40759094	HCT	LIC	0.0905071	0.119421	0.577646	0.118377	0.141819
rs13481780	13	40759094	HCT	LYM	0.0905071	0.806474	0.133526	0.159384	0.151684
rs13481780	13	40759094	HCT	MCH	0.0905071	0.968886	0.752455	0.48914	0.223714
rs13481780	13	40759094	HCT	MCV	0.0905071	0.071107	0.812613	0.104869	0.113883
rs13481780	13	40759094	HCT	MON	0.0905071	0.385021	0.808219	0.308147	0.201567
rs13481780	13	40759094	HCT	MPV	0.0905071	0.868991	0.715596	0.451213	0.220636
rs13481780	13	40759094	HCT	NEU	0.0905071	0.833336	0.536831	0.378503	0.21259
rs13481780	13	40759094	HCT	PCT	0.0905071	0.884862	0.725533	0.458679	0.221283
rs13481780	13	40759094	HCT	PLT	0.0905071	0.968216	0.547955	0.415131	0.215724
rs13481780	13	40759094	HCT	RBC	0.0905071	0.176632	0.180735	0.069167	0.134872
rs13481780	13	40759094	HCT	WBC	0.0905071	0.360446	0.147233	0.0988882	0.145524
rs13481780	13	40759094	HGB	LIC	0.216579	0.119421	0.645208	0.224779	0.206315
rs13481780	13	40759094	HGB	LYM	0.216579	0.806474	0.0664207	0.178515	0.143453
rs13481780	13	40759094	HGB	MCH	0.216579	0.968886	0.274748	0.456844	0.32296
rs13481780	13	40759094	HGB	MCV	0.216579	0.071107	0.43517	0.124199	0.143003
rs13481780	13	40759094	HGB	MON	0.216579	0.385021	0.736588	0.471845	0.349972
rs13481780	13	40759094	HGB	MPV	0.216579	0.868991	0.300332	0.452216	0.329755
rs13481780	13	40759094	HGB	NEU	0.216579	0.833336	0.516878	0.577024	0.387
rs13481780	13	40759094	HGB	PCT	0.216579	0.884862	0.848973	0.726373	0.433196
rs13481780	13	40759094	HGB	PLT	0.216579	0.968216	0.251945	0.436618	0.311876
rs13481780	13	40759094	HGB	RBC	0.216579	0.176632	0.171317	0.122336	0.186152
rs13481780	13	40759094	HGB	WBC	0.216579	0.360446	0.0940579	0.132079	0.166451
rs13481780	13	40759094	LIC	LYM	0.119421	0.806474	0.364073	0.349368	0.24271
rs13481780	13	40759094	LIC	MCH	0.119421	0.968886	0.195776	0.270923	0.206701
rs13481780	13	40759094	LIC	MCV	0.119421	0.071107	0.226096	0.0514941	0.11169
rs13481780	13	40759094	LIC	MON	0.119421	0.385021	0.0826765	0.0840042	0.13006
rs13481780	13	40759094	LIC	MPV	0.119421	0.868991	0.263776	0.303069	0.225299
rs13481780	13	40759094	LIC	NEU	0.119421	0.833336	0.362631	0.355069	0.243282
rs13481780	13	40759094	LIC	PCT	0.119421	0.884862	0.772332	0.542334	0.277812
rs13481780	13	40759094	LIC	PLT	0.119421	0.968216	0.848459	0.590283	0.283415
rs13481780	13	40759094	LIC	RBC	0.119421	0.176632	0.354972	0.133823	0.178017
rs13481780	13	40759094	LIC	WBC	0.119421	0.360446	0.398454	0.228636	0.219655
rs13481780	13	40759094	LYM	MCH	0.806474	0.968886	0.948123	0.996402	0.901769
rs13481780	13	40759094	LYM	MCV	0.806474	0.071107	0.603907	0.346934	0.176896
rs13481780	13	40759094	LYM	MON	0.806474	0.385021	0.902174	0.863401	0.606593
rs13481780	13	40759094	LYM	MPV	0.806474	0.868991	0.58314	0.937991	0.730713
rs13481780	13	40759094	LYM	NEU	0.806474	0.833336	0.94824	0.989085	0.85848
rs13481780	13	40759094	LYM	PCT	0.806474	0.884862	0.873931	0.987635	0.853645
rs13481780	13	40759094	LYM	PLT	0.806474	0.968216	0.886546	0.99369	0.882154
rs13481780	13	40759094	LYM	RBC	0.806474	0.176632	0.316508	0.401342	0.298183
rs13481780	13	40759094	LYM	WBC	0.806474	0.360446	0.761163	0.806734	0.563054
rs13481780	13	40759094	MCH	MCV	0.968886	0.071107	0.218785	0.210921	0.152547
rs13481780	13	40759094	MCH	MON	0.968886	0.385021	0.0816388	0.322419	0.188935
rs13481780	13	40759094	MCH	MPV	0.968886	0.868991	0.707195	0.984172	0.834049
rs13481780	13	40759094	MCH	NEU	0.968886	0.833336	0.127185	0.602403	0.297187
rs13481780	13	40759094	MCH	PCT	0.968886	0.884862	0.17504	0.704619	0.380942
rs13481780	13	40759094	MCH	PLT	0.968886	0.968216	0.12183	0.631027	0.292024
rs13481780	13	40759094	MCH	RBC	0.968886	0.176632	0.544914	0.576931	0.351752
rs13481780	13	40759094	MCH	WBC	0.968886	0.360446	0.771421	0.854446	0.587916
rs13481780	13	40759094	MCV	MPV	0.071107	0.868991	0.182773	0.175442	0.14503
rs13481780	13	40759094	MCV	NEU	0.071107	0.833336	0.00692912	0.0160959	0.0187991
rs13481780	13	40759094	MCV	PCT	0.071107	0.884862	0.0180456	0.0349372	0.0424878
rs13481780	13	40759094	MCV	PLT	0.071107	0.968216	2.56522e-06	2.4273e-05	7.69537e-06
rs13481780	13	40759094	MCV	RBC	0.071107	0.176632	0.351265	0.0932239	0.13291
rs13481780	13	40759094	MON	MPV	0.385021	0.868991	0.221887	0.518313	0.363424
rs13481780	13	40759094	MON	NEU	0.385021	0.833336	0.442223	0.689473	0.495168
rs13481780	13	40759094	MON	PCT	0.385021	0.884862	0.68593	0.820361	0.578564
rs13481780	13	40759094	MON	PLT	0.385021	0.968216	0.840124	0.887841	0.622357
rs13481780	13	40759094	MON	RBC	0.385021	0.176632	0.817803	0.448449	0.316405
rs13481780	13	40759094	MON	WBC	0.385021	0.360446	0.895968	0.653758	0.462413
rs13481780	13	40759094	MPV	NEU	0.868991	0.833336	0.765216	0.977828	0.820215
rs13481780	13	40759094	MPV	PCT	0.868991	0.884862	0.69832	0.974674	0.807996
rs13481780	13	40759094	MPV	PLT	0.868991	0.968216	0.897685	0.99701	0.909762
rs13481780	13	40759094	MPV	RBC	0.868991	0.176632	0.567433	0.559102	0.349872
rs13481780	13	40759094	MPV	WBC	0.868991	0.360446	0.856827	0.853562	0.589136
rs13481780	13	40759094	NEU	PCT	0.833336	0.884862	0.958315	0.99461	0.889254
rs13481780	13	40759094	NEU	PLT	0.833336	0.968216	0.675728	0.976229	0.808035
rs13481780	13	40759094	NEU	RBC	0.833336	0.176632	0.417971	0.472236	0.324185
rs13481780	13	40759094	NEU	WBC	0.833336	0.360446	0.762171	0.815266	0.567496
rs13481780	13	40759094	PCT	PLT	0.884862	0.968216	0.851799	0.995878	0.899029
rs13481780	13	40759094	PCT	RBC	0.884862	0.176632	0.739038	0.633885	0.368338
rs13481780	13	40759094	PCT	WBC	0.884862	0.360446	0.972567	0.885809	0.60819
rs13481780	13	40759094	PLT	RBC	0.968216	0.176632	0.292208	0.424025	0.296545
rs13481780	13	40759094	PLT	WBC	0.968216	0.360446	0.737208	0.843649	0.580985
rs13481780	13	40759094	RBC	WBC	0.176632	0.360446	0.0236915	0.0431397	0.0592359
rs6271232	13	42018105	ALY	BAS	0.61318	0.125189	0.790206	0.46886	0.275627
rs6271232	13	42018105	ALY	HCT	0.61318	0.147183	0.989147	0.565512	0.317929
rs6271232	13	42018105	ALY	HGB	0.61318	0.236118	0.626582	0.56971	0.402039
rs6271232	13	42018105	ALY	LIC	0.61318	0.113707	0.803356	0.450096	0.257066
rs6271232	13	42018105	ALY	LYM	0.61318	0.736151	0.654312	0.875212	0.664072
rs6271232	13	42018105	ALY	MCH	0.61318	0.929822	0.977162	0.978344	0.804357
rs6271232	13	42018105	ALY	MCV	0.61318	0.0662581	0.235508	0.157468	0.143065
rs6271232	13	42018105	ALY	MON	0.61318	0.411564	0.611872	0.712319	0.526785
rs6271232	13	42018105	ALY	MPV	0.61318	0.889541	0.509829	0.861733	0.63607
rs6271232	13	42018105	ALY	NEU	0.61318	0.862843	0.883532	0.958095	0.764989
rs6271232	13	42018105	ALY	PCT	0.61318	0.902696	0.267048	0.700535	0.462728
rs6271232	13	42018105	ALY	PLT	0.61318	0.977256	0.1156	0.50107	0.265378
rs6271232	13	42018105	ALY	RBC	0.61318	0.189591	0.511754	0.464252	0.338623
rs6271232	13	42018105	ALY	WBC	0.61318	0.2899	0.678348	0.645472	0.457703
rs6271232	13	42018105	BAS	HCT	0.125189	0.147183	0.673342	0.186392	0.184419
rs6271232	13	42018105	BAS	HGB	0.125189	0.236118	0.715541	0.25996	0.220254
rs6271232	13	42018105	BAS	LIC	0.125189	0.113707	0.93199	0.194549	0.168016
rs6271232	13	42018105	BAS	LYM	0.125189	0.736151	0.0131627	0.0367038	0.0351622
rs6271232	13	42018105	BAS	MCH	0.125189	0.929822	0.297675	0.347039	0.241491
rs6271232	13	42018105	BAS	MCV	0.125189	0.0662581	0.344154	0.0685737	0.115446
rs6271232	13	42018105	BAS	MON	0.125189	0.411564	0.777355	0.376246	0.25632
rs6271232	13	42018105	BAS	MPV	0.125189	0.889541	0.295625	0.337115	0.2401
rs6271232	13	42018105	BAS	NEU	0.125189	0.862843	0.150531	0.221174	0.189993
rs6271232	13	42018105	BAS	PCT	0.125189	0.902696	0.895594	0.59854	0.293763
rs6271232	13	42018105	BAS	PLT	0.125189	0.977256	0.756002	0.574772	0.290305
rs6271232	13	42018105	BAS	RBC	0.125189	0.189591	0.528468	0.187702	0.197958
rs6271232	13	42018105	BAS	WBC	0.125189	0.2899	0.0120675	0.0169209	0.0318118
rs6271232	13	42018105	HCT	HGB	0.147183	0.236118	0.180302	0.118667	0.180988
rs6271232	13	42018105	HCT	LIC	0.147183	0.113707	0.662014	0.173277	0.175445
rs6271232	13	42018105	HCT	LYM	0.147183	0.736151	0.259124	0.307584	0.249754
rs6271232	13	42018105	HCT	MCH	0.147183	0.929822	0.804516	0.621011	0.32921
rs6271232	13	42018105	HCT	MCV	0.147183	0.0662581	0.758482	0.132732	0.129281
rs6271232	13	42018105	HCT	MON	0.147183	0.411564	0.758867	0.405552	0.284582
rs6271232	13	42018105	HCT	MPV	0.147183	0.889541	0.612169	0.537704	0.314071
rs6271232	13	42018105	HCT	NEU	0.147183	0.862843	0.830466	0.609508	0.327605
rs6271232	13	42018105	HCT	PCT	0.147183	0.902696	0.741027	0.591228	0.324271
rs6271232	13	42018105	HCT	PLT	0.147183	0.977256	0.520997	0.520667	0.308105
rs6271232	13	42018105	HCT	RBC	0.147183	0.189591	0.21892	0.116636	0.180325
rs6271232	13	42018105	HCT	WBC	0.147183	0.2899	0.268062	0.176886	0.214681
rs6271232	13	42018105	HGB	LIC	0.236118	0.113707	0.691706	0.24014	0.207248
rs6271232	13	42018105	HGB	LYM	0.236118	0.736151	0.111388	0.246352	0.205886
rs6271232	13	42018105	HGB	MCH	0.236118	0.929822	0.305665	0.493269	0.349561
rs6271232	13	42018105	HGB	MCV	0.236118	0.0662581	0.413952	0.121354	0.137973
rs6271232	13	42018105	HGB	MON	0.236118	0.411564	0.695221	0.494914	0.370219
rs6271232	13	42018105	HGB	MPV	0.236118	0.889541	0.260868	0.444989	0.326346
rs6271232	13	42018105	HGB	NEU	0.236118	0.862843	0.716616	0.697194	0.441854
rs6271232	13	42018105	HGB	PCT	0.236118	0.902696	0.792046	0.736257	0.454166
rs6271232	13	42018105	HGB	PLT	0.236118	0.977256	0.260836	0.467004	0.329951
rs6271232	13	42018105	HGB	RBC	0.236118	0.189591	0.185021	0.143148	0.201147
rs6271232	13	42018105	HGB	WBC	0.236118	0.2899	0.144845	0.161184	0.205641
rs6271232	13	42018105	LIC	LYM	0.113707	0.736151	0.374376	0.327755	0.233935
rs6271232	13	42018105	LIC	MCH	0.113707	0.929822	0.187493	0.249923	0.197322
rs6271232	13	42018105	LIC	MCV	0.113707	0.0662581	0.218337	0.0459836	0.105385
rs6271232	13	42018105	LIC	MON	0.113707	0.411564	0.0837014	0.0857894	0.129469
rs6271232	13	42018105	LIC	MPV	0.113707	0.889541	0.278014	0.307867	0.221965
rs6271232	13	42018105	LIC	NEU	0.113707	0.862843	0.395618	0.36978	0.240362
rs6271232	13	42018105	LIC	PCT	0.113707	0.902696	0.797673	0.543157	0.268914
rs6271232	13	42018105	LIC	PLT	0.113707	0.977256	0.909532	0.598171	0.274794
rs6271232	13	42018105	LIC	RBC	0.113707	0.189591	0.367235	0.138905	0.178656
rs6271232	13	42018105	LIC	WBC	0.113707	0.2899	0.413841	0.19803	0.204633
rs6271232	13	42018105	LYM	MCH	0.736151	0.929822	0.862696	0.983501	0.834945
rs6271232	13	42018105	LYM	MCV	0.736151	0.0662581	0.573472	0.306918	0.164883
rs6271232	13	42018105	LYM	MON	0.736151	0.411564	0.990307	0.878651	0.625266
rs6271232	13	42018105	LYM	MPV	0.736151	0.889541	0.705229	0.956435	0.769118
rs6271232	13	42018105	LYM	NEU	0.736151	0.862843	0.883437	0.979023	0.822071
rs6271232	13	42018105	LYM	PCT	0.736151	0.902696	0.903933	0.984867	0.839751
rs6271232	13	42018105	LYM	PLT	0.736151	0.977256	0.775966	0.978533	0.817348
rs6271232	13	42018105	LYM	RBC	0.736151	0.189591	0.371046	0.432067	0.321612
rs6271232	13	42018105	LYM	WBC	0.736151	0.2899	0.683893	0.697104	0.478462
rs6271232	13	42018105	MCH	MCV	0.929822	0.0662581	0.203869	0.187864	0.142362
rs6271232	13	42018105	MCH	MON	0.929822	0.411564	0.0896077	0.345003	0.204569
rs6271232	13	42018105	MCH	MPV	0.929822	0.889541	0.737245	0.986015	0.843632
rs6271232	13	42018105	MCH	NEU	0.929822	0.862843	0.146601	0.638755	0.331284
rs6271232	13	42018105	MCH	PCT	0.929822	0.902696	0.187967	0.718107	0.399821
rs6271232	13	42018105	MCH	PLT	0.929822	0.977256	0.122204	0.623296	0.291779
rs6271232	13	42018105	MCH	RBC	0.929822	0.189591	0.558601	0.59128	0.368543
rs6271232	13	42018105	MCH	WBC	0.929822	0.2899	0.829592	0.809398	0.523528
rs6271232	13	42018105	MCV	MPV	0.0662581	0.889541	0.210183	0.186211	0.143031
rs6271232	13	42018105	MCV	NEU	0.0662581	0.862843	0.0220051	0.0377127	0.0486259
rs6271232	13	42018105	MCV	PCT	0.0662581	0.902696	0.0349137	0.0547423	0.0669011
rs6271232	13	42018105	MCV	PLT	0.0662581	0.977256	1.39252e-05	0.000100797	4.17662e-05
rs6271232	13	42018105	MCV	RBC	0.0662581	0.189591	0.327924	0.0888687	0.128115
rs6271232	13	42018105	MON	MPV	0.411564	0.889541	0.235937	0.556953	0.384993
rs6271232	13	42018105	MON	NEU	0.411564	0.862843	0.455224	0.724648	0.518544
rs6271232	13	42018105	MON	PCT	0.411564	0.902696	0.660954	0.832474	0.593999
rs6271232	13	42018105	MON	PLT	0.411564	0.977256	0.812038	0.896559	0.64041
rs6271232	13	42018105	MON	RBC	0.411564	0.189591	0.874835	0.497455	0.339085
rs6271232	13	42018105	MON	WBC	0.411564	0.2899	0.938993	0.625677	0.432016
rs6271232	13	42018105	MPV	NEU	0.889541	0.862843	0.914284	0.994309	0.888392
rs6271232	13	42018105	MPV	PCT	0.889541	0.902696	0.664475	0.97401	0.802801
rs6271232	13	42018105	MPV	PLT	0.889541	0.977256	0.920863	0.998445	0.92782
rs6271232	13	42018105	MPV	RBC	0.889541	0.189591	0.501068	0.551287	0.357381
rs6271232	13	42018105	MPV	WBC	0.889541	0.2899	0.958793	0.834138	0.53413
rs6271232	13	42018105	NEU	PCT	0.862843	0.902696	0.940656	0.99602	0.900944
rs6271232	13	42018105	NEU	PLT	0.862843	0.977256	0.633769	0.974176	0.797852
rs6271232	13	42018105	NEU	RBC	0.862843	0.189591	0.51667	0.551336	0.358469
rs6271232	13	42018105	NEU	WBC	0.862843	0.2899	0.718766	0.753004	0.500025
rs6271232	13	42018105	PCT	PLT	0.902696	0.977256	0.906765	0.99843	0.927676
rs6271232	13	42018105	PCT	RBC	0.902696	0.189591	0.794543	0.677964	0.392625
rs6271232	13	42018105	PCT	WBC	0.902696	0.2899	0.987589	0.84472	0.538617
rs6271232	13	42018105	PLT	RBC	0.977256	0.189591	0.286337	0.437572	0.30643
rs6271232	13	42018105	PLT	WBC	0.977256	0.2899	0.677864	0.770352	0.504375
rs6271232	13	42018105	RBC	WBC	0.189591	0.2899	0.0655681	0.0809067	0.125129
rs13481782	13	42245259	ALY	BAS	0.590122	0.148715	0.8087	0.507074	0.310707
rs13481782	13	42245259	ALY	HCT	0.590122	0.0980046	0.888644	0.430347	0.230353
rs13481782	13	42245259	ALY	HGB	0.590122	0.220622	0.674494	0.561235	0.389115
rs13481782	13	42245259	ALY	LIC	0.590122	0.112376	0.796841	0.436668	0.253203
rs13481782	13	42245259	ALY	LYM	0.590122	0.846829	0.659614	0.898439	0.683141
rs13481782	13	42245259	ALY	MCH	0.590122	0.937093	0.962592	0.973762	0.789358
rs13481782	13	42245259	ALY	MCV	0.590122	0.0658962	0.209554	0.141606	0.138619
rs13481782	13	42245259	ALY	MON	0.590122	0.392474	0.574826	0.672238	0.501491
rs13481782	13	42245259	ALY	MPV	0.590122	0.932019	0.546669	0.87911	0.652633
rs13481782	13	42245259	ALY	NEU	0.590122	0.788423	0.958478	0.951485	0.748832
rs13481782	13	42245259	ALY	PCT	0.590122	0.946805	0.259408	0.695226	0.454155
rs13481782	13	42245259	ALY	PLT	0.590122	0.959084	0.105705	0.465577	0.245952
rs13481782	13	42245259	ALY	RBC	0.590122	0.182335	0.554454	0.464911	0.33398
rs13481782	13	42245259	ALY	WBC	0.590122	0.349807	0.668182	0.681821	0.495878
rs13481782	13	42245259	BAS	HCT	0.148715	0.0980046	0.623595	0.152228	0.161887
rs13481782	13	42245259	BAS	HGB	0.148715	0.220622	0.695131	0.272031	0.236304
rs13481782	13	42245259	BAS	LIC	0.148715	0.112376	0.957102	0.218917	0.179988
rs13481782	13	42245259	BAS	LYM	0.148715	0.846829	0.017312	0.0564816	0.0456839
rs13481782	13	42245259	BAS	MCH	0.148715	0.937093	0.297982	0.383795	0.269123
rs13481782	13	42245259	BAS	MCV	0.148715	0.0658962	0.362447	0.080083	0.121661
rs13481782	13	42245259	BAS	MON	0.148715	0.392474	0.769173	0.400417	0.28376
rs13481782	13	42245259	BAS	MPV	0.148715	0.932019	0.317751	0.396288	0.274114
rs13481782	13	42245259	BAS	NEU	0.148715	0.788423	0.136972	0.219472	0.196163
rs13481782	13	42245259	BAS	PCT	0.148715	0.946805	0.904916	0.66036	0.337627
rs13481782	13	42245259	BAS	PLT	0.148715	0.959084	0.773877	0.621683	0.331157
rs13481782	13	42245259	BAS	RBC	0.148715	0.182335	0.513916	0.200724	0.211946
rs13481782	13	42245259	BAS	WBC	0.148715	0.349807	0.0153524	0.0268104	0.0401502
rs13481782	13	42245259	HCT	HGB	0.0980046	0.220622	0.14982	0.0750325	0.140116
rs13481782	13	42245259	HCT	LIC	0.0980046	0.112376	0.662731	0.131551	0.145552
rs13481782	13	42245259	HCT	LYM	0.0980046	0.846829	0.204672	0.22727	0.184385
rs13481782	13	42245259	HCT	MCH	0.0980046	0.937093	0.806169	0.517633	0.239786
rs13481782	13	42245259	HCT	MCV	0.0980046	0.0658962	0.84373	0.10787	0.112934
rs13481782	13	42245259	HCT	MON	0.0980046	0.392474	0.739598	0.309951	0.212711
rs13481782	13	42245259	HCT	MPV	0.0980046	0.932019	0.75644	0.50044	0.238123
rs13481782	13	42245259	HCT	NEU	0.0980046	0.788423	0.625824	0.416691	0.229536
rs13481782	13	42245259	HCT	PCT	0.0980046	0.946805	0.688693	0.481369	0.236001
rs13481782	13	42245259	HCT	PLT	0.0980046	0.959084	0.552886	0.432865	0.229798
rs13481782	13	42245259	HCT	RBC	0.0980046	0.182335	0.192129	0.0781851	0.14359
rs13481782	13	42245259	HCT	WBC	0.0980046	0.349807	0.20168	0.126843	0.166476
rs13481782	13	42245259	HGB	LIC	0.220622	0.112376	0.727277	0.235818	0.202616
rs13481782	13	42245259	HGB	LYM	0.220622	0.846829	0.0965548	0.235884	0.186679
rs13481782	13	42245259	HGB	MCH	0.220622	0.937093	0.298801	0.473215	0.335327
rs13481782	13	42245259	HGB	MCV	0.220622	0.0658962	0.453734	0.122876	0.136912
rs13481782	13	42245259	HGB	MON	0.220622	0.392474	0.649934	0.451193	0.34806
rs13481782	13	42245259	HGB	MPV	0.220622	0.932019	0.329829	0.495859	0.347325
rs13481782	13	42245259	HGB	NEU	0.220622	0.788423	0.586986	0.600876	0.399754
rs13481782	13	42245259	HGB	PCT	0.220622	0.946805	0.772603	0.724198	0.435847
rs13481782	13	42245259	HGB	PLT	0.220622	0.959084	0.273296	0.457555	0.324874
rs13481782	13	42245259	HGB	RBC	0.220622	0.182335	0.176405	0.129084	0.191255
rs13481782	13	42245259	HGB	WBC	0.220622	0.349807	0.121683	0.155543	0.192191
rs13481782	13	42245259	LIC	LYM	0.112376	0.846829	0.39585	0.363686	0.237986
rs13481782	13	42245259	LIC	MCH	0.112376	0.937093	0.194413	0.254878	0.198551
rs13481782	13	42245259	LIC	MCV	0.112376	0.0658962	0.223181	0.0461425	0.105061
rs13481782	13	42245259	LIC	MON	0.112376	0.392474	0.0855212	0.0835449	0.129648
rs13481782	13	42245259	LIC	MPV	0.112376	0.932019	0.277596	0.313895	0.221011
rs13481782	13	42245259	LIC	NEU	0.112376	0.788423	0.396696	0.349837	0.236446
rs13481782	13	42245259	LIC	PCT	0.112376	0.946805	0.798008	0.552512	0.267666
rs13481782	13	42245259	LIC	PLT	0.112376	0.959084	0.900686	0.587498	0.271454
rs13481782	13	42245259	LIC	RBC	0.112376	0.182335	0.39006	0.139788	0.177024
rs13481782	13	42245259	LIC	WBC	0.112376	0.349807	0.423595	0.224476	0.212492
rs13481782	13	42245259	LYM	MCH	0.846829	0.937093	0.871797	0.993661	0.883636
rs13481782	13	42245259	LYM	MCV	0.846829	0.0658962	0.600357	0.340481	0.166464
rs13481782	13	42245259	LYM	MON	0.846829	0.392474	0.979509	0.895896	0.631614
rs13481782	13	42245259	LYM	MPV	0.846829	0.932019	0.680749	0.974737	0.805848
rs13481782	13	42245259	LYM	NEU	0.846829	0.788423	0.90986	0.98573	0.845475
rs13481782	13	42245259	LYM	PCT	0.846829	0.946805	0.921872	0.996324	0.903122
rs13481782	13	42245259	LYM	PLT	0.846829	0.959084	0.794647	0.989886	0.861584
rs13481782	13	42245259	LYM	RBC	0.846829	0.182335	0.360392	0.448575	0.317795
rs13481782	13	42245259	LYM	WBC	0.846829	0.349807	0.776737	0.816517	0.563166
rs13481782	13	42245259	MCH	MCV	0.937093	0.0658962	0.201232	0.18658	0.14143
rs13481782	13	42245259	MCH	MON	0.937093	0.392474	0.0917271	0.341829	0.206655
rs13481782	13	42245259	MCH	MPV	0.937093	0.932019	0.70377	0.986602	0.842463
rs13481782	13	42245259	MCH	NEU	0.937093	0.788423	0.138087	0.600668	0.313241
rs13481782	13	42245259	MCH	PCT	0.937093	0.946805	0.197845	0.746654	0.417957
rs13481782	13	42245259	MCH	PLT	0.937093	0.959084	0.131504	0.640063	0.308828
rs13481782	13	42245259	MCH	RBC	0.937093	0.182335	0.556655	0.582115	0.359367
rs13481782	13	42245259	MCH	WBC	0.937093	0.349807	0.826234	0.855677	0.584094
rs13481782	13	42245259	MCV	MPV	0.0658962	0.932019	0.196339	0.183015	0.140571
rs13481782	13	42245259	MCV	NEU	0.0658962	0.788423	0.0102734	0.0197103	0.0263661
rs13481782	13	42245259	MCV	PCT	0.0658962	0.946805	0.0254423	0.044794	0.0540188
rs13481782	13	42245259	MCV	PLT	0.0658962	0.959084	2.86787e-08	4.0547e-07	8.60361e-08
rs13481782	13	42245259	MCV	RBC	0.0658962	0.182335	0.349827	0.0901289	0.12756
rs13481782	13	42245259	MON	MPV	0.392474	0.932019	0.238139	0.559141	0.383626
rs13481782	13	42245259	MON	NEU	0.392474	0.788423	0.457706	0.68898	0.499908
rs13481782	13	42245259	MON	PCT	0.392474	0.946805	0.665681	0.834248	0.587504
rs13481782	13	42245259	MON	PLT	0.392474	0.959084	0.824838	0.886005	0.624615
rs13481782	13	42245259	MON	RBC	0.392474	0.182335	0.910207	0.485993	0.32855
rs13481782	13	42245259	MON	WBC	0.392474	0.349807	0.934928	0.662349	0.46323
rs13481782	13	42245259	MPV	NEU	0.932019	0.788423	0.840547	0.986953	0.849618
rs13481782	13	42245259	MPV	PCT	0.932019	0.946805	0.68794	0.985679	0.837349
rs13481782	13	42245259	MPV	PLT	0.932019	0.959084	0.867745	0.997739	0.917989
rs13481782	13	42245259	MPV	RBC	0.932019	0.182335	0.584068	0.593375	0.362779
rs13481782	13	42245259	MPV	WBC	0.932019	0.349807	0.918981	0.878344	0.597631
rs13481782	13	42245259	NEU	PCT	0.788423	0.946805	0.994041	0.996455	0.900757
rs13481782	13	42245259	NEU	PLT	0.788423	0.959084	0.673255	0.968814	0.790235
rs13481782	13	42245259	NEU	RBC	0.788423	0.182335	0.461662	0.490554	0.336366
rs13481782	13	42245259	NEU	WBC	0.788423	0.349807	0.722693	0.780029	0.544387
rs13481782	13	42245259	PCT	PLT	0.946805	0.959084	0.928604	0.999273	0.944665
rs13481782	13	42245259	PCT	RBC	0.946805	0.182335	0.806283	0.684283	0.385561
rs13481782	13	42245259	PCT	WBC	0.946805	0.349807	0.990165	0.897394	0.609158
rs13481782	13	42245259	PLT	RBC	0.959084	0.182335	0.310239	0.442708	0.30768
rs13481782	13	42245259	PLT	WBC	0.959084	0.349807	0.705646	0.823556	0.564067
rs13481782	13	42245259	RBC	WBC	0.182335	0.349807	0.0464501	0.0704156	0.10043
rs13481783	13	42401900	ALY	BAS	0.868815	0.682666	0.700615	0.940689	0.741995
rs13481783	13	42401900	ALY	HCT	0.868815	0.399173	0.215632	0.520146	0.36172
rs13481783	13	42401900	ALY	HGB	0.868815	0.333232	0.224183	0.48513	0.348329
rs13481783	13	42401900	ALY	LIC	0.868815	0.118158	0.151509	0.215116	0.18502
rs13481783	13	42401900	ALY	LYM	0.868815	0.256664	0.0048908	0.0339009	0.0143189
rs13481783	13	42401900	ALY	MCH	0.868815	0.32616	0.676108	0.769733	0.526682
rs13481783	13	42401900	ALY	MCV	0.868815	0.771647	0.917459	0.986651	0.848203
rs13481783	13	42401900	ALY	MON	0.868815	0.409901	0.547766	0.774439	0.553893
rs13481783	13	42401900	ALY	MPV	0.868815	0.235416	0.599371	0.649928	0.424496
rs13481783	13	42401900	ALY	NEU	0.868815	0.179472	0.111089	0.230044	0.190784
rs13481783	13	42401900	ALY	PCT	0.868815	0.52415	0.773928	0.911645	0.689504
rs13481783	13	42401900	ALY	PLT	0.868815	0.719976	0.346891	0.80181	0.553233
rs13481783	13	42401900	ALY	RBC	0.868815	0.691473	0.349434	0.793387	0.549556
rs13481783	13	42401900	ALY	WBC	0.868815	0.284431	0.00821313	0.053621	0.0237298
rs13481783	13	42401900	BAS	HCT	0.682666	0.399173	0.445104	0.647052	0.482572
rs13481783	13	42401900	BAS	HGB	0.682666	0.333232	0.274155	0.4755	0.369762
rs13481783	13	42401900	BAS	LIC	0.682666	0.118158	0.754798	0.469742	0.266597
rs13481783	13	42401900	BAS	LYM	0.682666	0.256664	0.992205	0.744087	0.471044
rs13481783	13	42401900	BAS	MCH	0.682666	0.32616	0.0973636	0.263859	0.202681
rs13481783	13	42401900	BAS	MCV	0.682666	0.771647	0.105389	0.448032	0.24491
rs13481783	13	42401900	BAS	MON	0.682666	0.409901	0.90316	0.8394	0.598601
rs13481783	13	42401900	BAS	MPV	0.682666	0.235416	0.547146	0.561581	0.397862
rs13481783	13	42401900	BAS	NEU	0.682666	0.179472	0.477716	0.460393	0.328586
rs13481783	13	42401900	BAS	PCT	0.682666	0.52415	0.919667	0.898095	0.672639
rs13481783	13	42401900	BAS	PLT	0.682666	0.719976	0.948669	0.957751	0.767678
rs13481783	13	42401900	BAS	RBC	0.682666	0.691473	0.120221	0.453146	0.267164
rs13481783	13	42401900	BAS	WBC	0.682666	0.284431	0.996035	0.772192	0.501285
rs13481783	13	42401900	HCT	HGB	0.399173	0.333232	0.347857	0.406983	0.35796
rs13481783	13	42401900	HCT	LIC	0.399173	0.118158	0.31665	0.209703	0.212367
rs13481783	13	42401900	HCT	LYM	0.399173	0.256664	0.178668	0.23802	0.250036
rs13481783	13	42401900	HCT	MCH	0.399173	0.32616	0.863235	0.626525	0.445792
rs13481783	13	42401900	HCT	MCV	0.399173	0.771647	0.861829	0.851017	0.604664
rs13481783	13	42401900	HCT	MON	0.399173	0.409901	0.912587	0.703269	0.496641
rs13481783	13	42401900	HCT	MPV	0.399173	0.235416	0.714689	0.493461	0.367999
rs13481783	13	42401900	HCT	NEU	0.399173	0.179472	0.372397	0.29854	0.278749
rs13481783	13	42401900	HCT	PCT	0.399173	0.52415	0.544897	0.630366	0.480135
rs13481783	13	42401900	HCT	PLT	0.399173	0.719976	0.965856	0.86132	0.608585
rs13481783	13	42401900	HCT	RBC	0.399173	0.691473	0.597396	0.72996	0.533305
rs13481783	13	42401900	HCT	WBC	0.399173	0.284431	0.233115	0.297148	0.29096
rs13481783	13	42401900	HGB	LIC	0.333232	0.118158	0.312861	0.185541	0.204632
rs13481783	13	42401900	HGB	LYM	0.333232	0.256664	0.124567	0.168929	0.201007
rs13481783	13	42401900	HGB	MCH	0.333232	0.32616	0.997821	0.616963	0.424383
rs13481783	13	42401900	HGB	MCV	0.333232	0.771647	0.807896	0.790705	0.542042
rs13481783	13	42401900	HGB	MON	0.333232	0.409901	0.777231	0.611268	0.445954
rs13481783	13	42401900	HGB	MPV	0.333232	0.235416	0.79719	0.47616	0.352812
rs13481783	13	42401900	HGB	NEU	0.333232	0.179472	0.267928	0.219162	0.2438
rs13481783	13	42401900	HGB	PCT	0.333232	0.52415	0.504246	0.561999	0.435292
rs13481783	13	42401900	HGB	PLT	0.333232	0.719976	0.744479	0.751266	0.52328
rs13481783	13	42401900	HGB	RBC	0.333232	0.691473	0.443834	0.601309	0.447748
rs13481783	13	42401900	HGB	WBC	0.333232	0.284431	0.156988	0.209213	0.2328
rs13481783	13	42401900	LIC	LYM	0.118158	0.256664	0.241882	0.131994	0.181888
rs13481783	13	42401900	LIC	MCH	0.118158	0.32616	0.77196	0.318096	0.233925
rs13481783	13	42401900	LIC	MCV	0.118158	0.771647	0.978421	0.565332	0.278261
rs13481783	13	42401900	LIC	MON	0.118158	0.409901	0.632505	0.323511	0.24031
rs13481783	13	42401900	LIC	MPV	0.118158	0.235416	0.301224	0.144251	0.187139
rs13481783	13	42401900	LIC	NEU	0.118158	0.179472	0.640226	0.19743	0.192344
rs13481783	13	42401900	LIC	PCT	0.118158	0.52415	0.838997	0.432834	0.259448
rs13481783	13	42401900	LIC	PLT	0.118158	0.719976	0.242766	0.25623	0.214725
rs13481783	13	42401900	LIC	RBC	0.118158	0.691473	0.367364	0.319727	0.237501
rs13481783	13	42401900	LIC	WBC	0.118158	0.284431	0.249261	0.144231	0.187607
rs13481783	13	42401900	LYM	MCH	0.256664	0.32616	0.40659	0.343554	0.318417
rs13481783	13	42401900	LYM	MCV	0.256664	0.771647	0.412065	0.542329	0.393759
rs13481783	13	42401900	LYM	MON	0.256664	0.409901	0.0915232	0.158122	0.173793
rs13481783	13	42401900	LYM	MPV	0.256664	0.235416	0.783071	0.41188	0.318439
rs13481783	13	42401900	LYM	NEU	0.256664	0.179472	0.0589188	0.0661395	0.113462
rs13481783	13	42401900	LYM	PCT	0.256664	0.52415	0.478128	0.482947	0.379964
rs13481783	13	42401900	LYM	PLT	0.256664	0.719976	0.62816	0.635211	0.436235
rs13481783	13	42401900	LYM	RBC	0.256664	0.691473	0.0888023	0.216903	0.180687
rs13481783	13	42401900	LYM	WBC	0.256664	0.284431	0.206688	0.21106	0.244895
rs13481783	13	42401900	MCH	MCV	0.32616	0.771647	0.580295	0.697287	0.493001
rs13481783	13	42401900	MCH	MON	0.32616	0.409901	0.737053	0.591455	0.437168
rs13481783	13	42401900	MCH	MPV	0.32616	0.235416	0.168946	0.191784	0.226709
rs13481783	13	42401900	MCH	NEU	0.32616	0.179472	0.53008	0.325902	0.285052
rs13481783	13	42401900	MCH	PCT	0.32616	0.52415	0.439328	0.521231	0.413791
rs13481783	13	42401900	MCH	PLT	0.32616	0.719976	0.264169	0.474218	0.364061
rs13481783	13	42401900	MCH	RBC	0.32616	0.691473	0.561664	0.658778	0.476751
rs13481783	13	42401900	MCH	WBC	0.32616	0.284431	0.285665	0.297371	0.297549
rs13481783	13	42401900	MCV	MON	0.771647	0.409901	0.858679	0.856322	0.612229
rs13481783	13	42401900	MCV	MPV	0.771647	0.235416	0.0845038	0.213353	0.172637
rs13481783	13	42401900	MCV	NEU	0.771647	0.179472	0.380029	0.435746	0.315816
rs13481783	13	42401900	MCV	PCT	0.771647	0.52415	0.276301	0.625002	0.439688
rs13481783	13	42401900	MCV	PLT	0.771647	0.719976	0.138663	0.527638	0.303135
rs13481783	13	42401900	MCV	RBC	0.771647	0.691473	0.962744	0.969849	0.79348
rs13481783	13	42401900	MCV	WBC	0.771647	0.284431	0.220437	0.416805	0.320919
rs13481783	13	42401900	MON	MPV	0.409901	0.235416	0.346363	0.340027	0.31333
rs13481783	13	42401900	MON	NEU	0.409901	0.179472	0.964343	0.506973	0.331548
rs13481783	13	42401900	MON	PCT	0.409901	0.52415	0.102204	0.265905	0.212287
rs13481783	13	42401900	MON	PLT	0.409901	0.719976	0.0723772	0.26151	0.170019
rs13481783	13	42401900	MON	RBC	0.409901	0.691473	0.919769	0.846767	0.603253
rs13481783	13	42401900	MON	WBC	0.409901	0.284431	0.0302826	0.0797441	0.0769671
rs13481783	13	42401900	MPV	NEU	0.235416	0.179472	0.591845	0.28736	0.260658
rs13481783	13	42401900	MPV	PCT	0.235416	0.52415	0.670468	0.545826	0.392303
rs13481783	13	42401900	MPV	PLT	0.235416	0.719976	0.812521	0.681399	0.436842
rs13481783	13	42401900	MPV	RBC	0.235416	0.691473	0.80485	0.667899	0.432498
rs13481783	13	42401900	MPV	WBC	0.235416	0.284431	0.639578	0.390306	0.321643
rs13481783	13	42401900	NEU	PCT	0.179472	0.52415	0.269088	0.289444	0.267953
rs13481783	13	42401900	NEU	PLT	0.179472	0.719976	0.213204	0.304206	0.257485
rs13481783	13	42401900	NEU	RBC	0.179472	0.691473	0.151957	0.242409	0.220606
rs13481783	13	42401900	NEU	WBC	0.179472	0.284431	0.0205821	0.0329664	0.0520169
rs13481783	13	42401900	PCT	PLT	0.52415	0.719976	0.833472	0.888745	0.667173
rs13481783	13	42401900	PCT	RBC	0.52415	0.691473	0.262293	0.581981	0.41861
rs13481783	13	42401900	PCT	WBC	0.52415	0.284431	0.25599	0.366329	0.321542
rs13481783	13	42401900	PLT	RBC	0.719976	0.691473	0.377084	0.764397	0.546742
rs13481783	13	42401900	PLT	WBC	0.719976	0.284431	0.42923	0.561484	0.414681
rs13481783	13	42401900	RBC	WBC	0.691473	0.284431	0.116663	0.273013	0.221669
rs6373215	13	42638043	ALY	BAS	0.11254	0.446744	0.717919	0.355104	0.239673
rs6373215	13	42638043	ALY	HCT	0.11254	0.13148	0.133539	0.0525853	0.125105
rs6373215	13	42638043	ALY	HGB	0.11254	0.126531	0.45249	0.120937	0.157904
rs6373215	13	42638043	ALY	LIC	0.11254	0.0845559	0.754753	0.130134	0.136134
rs6373215	13	42638043	ALY	LYM	0.11254	0.934886	0.755943	0.535742	0.266
rs6373215	13	42638043	ALY	MCV	0.11254	0.690597	0.00686378	0.0197019	0.0192276
rs6373215	13	42638043	ALY	MON	0.11254	0.428173	0.50595	0.283074	0.227313
rs6373215	13	42638043	ALY	MPV	0.11254	0.46776	0.109548	0.112141	0.148869
rs6373215	13	42638043	ALY	NEU	0.11254	0.905851	0.507301	0.431763	0.250818
rs6373215	13	42638043	ALY	PCT	0.11254	0.807196	0.457877	0.384138	0.243733
rs6373215	13	42638043	ALY	PLT	0.11254	0.466888	0.593972	0.326988	0.236014
rs6373215	13	42638043	ALY	RBC	0.11254	0.992247	0.311631	0.34788	0.228965
rs6373215	13	42638043	ALY	WBC	0.11254	0.768759	0.730069	0.478552	0.2596
rs6373215	13	42638043	BAS	HCT	0.446744	0.13148	0.248651	0.206773	0.216359
rs6373215	13	42638043	BAS	HGB	0.446744	0.126531	0.264235	0.209715	0.215422
rs6373215	13	42638043	BAS	LIC	0.446744	0.0845559	0.73526	0.305654	0.19449
rs6373215	13	42638043	BAS	LYM	0.446744	0.934886	0.388159	0.725409	0.509828
rs6373215	13	42638043	BAS	MCH	0.446744	0.350724	0.227132	0.352297	0.316043
rs6373215	13	42638043	BAS	MCV	0.446744	0.690597	0.231678	0.508839	0.37487
rs6373215	13	42638043	BAS	MON	0.446744	0.428173	0.403563	0.528157	0.42542
rs6373215	13	42638043	BAS	MPV	0.446744	0.46776	0.267722	0.44982	0.369846
rs6373215	13	42638043	BAS	NEU	0.446744	0.905851	0.749737	0.88107	0.641553
rs6373215	13	42638043	BAS	PCT	0.446744	0.807196	0.34802	0.656263	0.472391
rs6373215	13	42638043	BAS	PLT	0.446744	0.466888	0.322798	0.494075	0.401168
rs6373215	13	42638043	BAS	RBC	0.446744	0.992247	0.210841	0.577513	0.37551
rs6373215	13	42638043	BAS	WBC	0.446744	0.768759	0.403377	0.683001	0.498481
rs6373215	13	42638043	HCT	HGB	0.13148	0.126531	0.127477	0.0553599	0.12846
rs6373215	13	42638043	HCT	LIC	0.13148	0.0845559	0.650914	0.130794	0.143072
rs6373215	13	42638043	HCT	LYM	0.13148	0.934886	0.105882	0.192186	0.165564
rs6373215	13	42638043	HCT	MCH	0.13148	0.350724	0.28887	0.195053	0.215537
rs6373215	13	42638043	HCT	MCV	0.13148	0.690597	0.390683	0.351662	0.258323
rs6373215	13	42638043	HCT	MON	0.13148	0.428173	0.715539	0.377437	0.264579
rs6373215	13	42638043	HCT	MPV	0.13148	0.46776	0.259982	0.218867	0.220751
rs6373215	13	42638043	HCT	NEU	0.13148	0.905851	0.801745	0.583155	0.301297
rs6373215	13	42638043	HCT	PCT	0.13148	0.807196	0.701625	0.519071	0.292117
rs6373215	13	42638043	HCT	PLT	0.13148	0.466888	0.784098	0.415663	0.27216
rs6373215	13	42638043	HCT	RBC	0.13148	0.992247	0.494731	0.483774	0.282092
rs6373215	13	42638043	HCT	WBC	0.13148	0.768759	0.166709	0.226139	0.201275
rs6373215	13	42638043	HGB	LIC	0.126531	0.0845559	0.701519	0.134037	0.141809
rs6373215	13	42638043	HGB	LYM	0.126531	0.934886	0.0798012	0.156076	0.139509
rs6373215	13	42638043	HGB	MCH	0.126531	0.350724	0.362738	0.219791	0.222037
rs6373215	13	42638043	HGB	MCV	0.126531	0.690597	0.598605	0.434344	0.272188
rs6373215	13	42638043	HGB	MON	0.126531	0.428173	0.984254	0.438741	0.266555
rs6373215	13	42638043	HGB	MPV	0.126531	0.46776	0.0889565	0.105355	0.140961
rs6373215	13	42638043	HGB	NEU	0.126531	0.905851	0.582092	0.491844	0.279718
rs6373215	13	42638043	HGB	PCT	0.126531	0.807196	0.928331	0.581292	0.293563
rs6373215	13	42638043	HGB	PLT	0.126531	0.466888	0.439218	0.293699	0.24347
rs6373215	13	42638043	HGB	RBC	0.126531	0.992247	0.411127	0.431325	0.264472
rs6373215	13	42638043	HGB	WBC	0.126531	0.768759	0.123833	0.182888	0.173617
rs6373215	13	42638043	LIC	LYM	0.0845559	0.934886	0.72366	0.455016	0.210113
rs6373215	13	42638043	LIC	MCH	0.0845559	0.350724	0.827008	0.284075	0.188835
rs6373215	13	42638043	LIC	MCV	0.0845559	0.690597	0.743827	0.393316	0.205214
rs6373215	13	42638043	LIC	MON	0.0845559	0.428173	0.700428	0.289751	0.192435
rs6373215	13	42638043	LIC	MPV	0.0845559	0.46776	0.662215	0.295327	0.193868
rs6373215	13	42638043	LIC	NEU	0.0845559	0.905851	0.60151	0.406045	0.205579
rs6373215	13	42638043	LIC	PCT	0.0845559	0.807196	0.696433	0.412894	0.206879
rs6373215	13	42638043	LIC	PLT	0.0845559	0.466888	0.604432	0.279478	0.192027
rs6373215	13	42638043	LIC	RBC	0.0845559	0.992247	0.926322	0.529871	0.215613
rs6373215	13	42638043	LIC	WBC	0.0845559	0.768759	0.600499	0.370937	0.202804
rs6373215	13	42638043	LYM	MCH	0.934886	0.350724	0.378227	0.653048	0.456982
rs6373215	13	42638043	LYM	MCV	0.934886	0.690597	0.241332	0.714746	0.45036
rs6373215	13	42638043	LYM	MON	0.934886	0.428173	0.998638	0.934328	0.68081
rs6373215	13	42638043	LYM	MPV	0.934886	0.46776	0.468559	0.78717	0.561619
rs6373215	13	42638043	LYM	NEU	0.934886	0.905851	0.645092	0.97643	0.805639
rs6373215	13	42638043	LYM	PCT	0.934886	0.807196	0.326691	0.833435	0.558711
rs6373215	13	42638043	LYM	PLT	0.934886	0.466888	0.424602	0.761019	0.538925
rs6373215	13	42638043	LYM	RBC	0.934886	0.992247	0.112244	0.606089	0.27306
rs6373215	13	42638043	LYM	WBC	0.934886	0.768759	0.90182	0.990147	0.862238
rs6373215	13	42638043	MCH	MCV	0.350724	0.690597	0.472541	0.631418	0.467618
rs6373215	13	42638043	MCH	MON	0.350724	0.428173	0.391353	0.461358	0.387497
rs6373215	13	42638043	MCH	MPV	0.350724	0.46776	0.40703	0.492052	0.402905
rs6373215	13	42638043	MCH	NEU	0.350724	0.905851	0.404001	0.662341	0.466532
rs6373215	13	42638043	MCH	PCT	0.350724	0.807196	0.488267	0.682405	0.488746
rs6373215	13	42638043	MCH	PLT	0.350724	0.466888	0.403902	0.489712	0.401664
rs6373215	13	42638043	MCH	RBC	0.350724	0.992247	0.374054	0.66615	0.459244
rs6373215	13	42638043	MCH	WBC	0.350724	0.768759	0.357786	0.585842	0.431841
rs6373215	13	42638043	MCV	MON	0.690597	0.428173	0.322726	0.582989	0.435912
rs6373215	13	42638043	MCV	MPV	0.690597	0.46776	0.152641	0.421028	0.295939
rs6373215	13	42638043	MCV	NEU	0.690597	0.905851	0.21941	0.680495	0.421963
rs6373215	13	42638043	MCV	PCT	0.690597	0.807196	0.333422	0.761775	0.527605
rs6373215	13	42638043	MCV	PLT	0.690597	0.466888	0.180701	0.45932	0.328808
rs6373215	13	42638043	MCV	RBC	0.690597	0.992247	0.519956	0.913721	0.685076
rs6373215	13	42638043	MCV	WBC	0.690597	0.768759	0.207345	0.620958	0.396212
rs6373215	13	42638043	MON	MPV	0.428173	0.46776	0.527151	0.609794	0.470932
rs6373215	13	42638043	MON	NEU	0.428173	0.905851	0.573122	0.807902	0.578674
rs6373215	13	42638043	MON	PCT	0.428173	0.807196	0.362367	0.655706	0.473635
rs6373215	13	42638043	MON	PLT	0.428173	0.466888	0.939511	0.76452	0.541348
rs6373215	13	42638043	MON	RBC	0.428173	0.992247	0.800589	0.904724	0.653254
rs6373215	13	42638043	MON	WBC	0.428173	0.768759	0.978613	0.893719	0.644032
rs6373215	13	42638043	MPV	NEU	0.46776	0.905851	0.278834	0.639969	0.439358
rs6373215	13	42638043	MPV	PCT	0.46776	0.807196	0.234884	0.563802	0.392972
rs6373215	13	42638043	MPV	PLT	0.46776	0.466888	0.869622	0.767439	0.552526
rs6373215	13	42638043	MPV	RBC	0.46776	0.992247	0.233353	0.61661	0.403713
rs6373215	13	42638043	MPV	WBC	0.46776	0.768759	0.553962	0.77988	0.572102
rs6373215	13	42638043	NEU	PCT	0.905851	0.807196	0.641105	0.958474	0.768719
rs6373215	13	42638043	NEU	PLT	0.905851	0.466888	0.615806	0.84654	0.616059
rs6373215	13	42638043	NEU	RBC	0.905851	0.992247	0.556967	0.966835	0.767816
rs6373215	13	42638043	NEU	WBC	0.905851	0.768759	0.893098	0.987443	0.851201
rs6373215	13	42638043	PCT	PLT	0.807196	0.466888	0.575504	0.801694	0.586132
rs6373215	13	42638043	PCT	RBC	0.807196	0.992247	0.742521	0.984077	0.834857
rs6373215	13	42638043	PCT	WBC	0.807196	0.768759	0.551151	0.90581	0.689015
rs6373215	13	42638043	PLT	RBC	0.466888	0.992247	0.216203	0.595778	0.385856
rs6373215	13	42638043	PLT	WBC	0.466888	0.768759	0.537824	0.771702	0.565826
rs6373215	13	42638043	RBC	WBC	0.992247	0.768759	0.122722	0.577935	0.286886
rs3712907	13	42733452	ALY	BAS	0.10735	0.452035	0.728136	0.350879	0.232542
rs3712907	13	42733452	ALY	HCT	0.10735	0.152232	0.130491	0.0555826	0.127402
rs3712907	13	42733452	ALY	HGB	0.10735	0.139388	0.453789	0.125304	0.160486
rs3712907	13	42733452	ALY	LIC	0.10735	0.0877514	0.750266	0.128733	0.136091
rs3712907	13	42733452	ALY	LYM	0.10735	0.953186	0.726761	0.51874	0.255528
rs3712907	13	42733452	ALY	MCV	0.10735	0.689511	0.000428617	0.00206238	0.00127994
rs3712907	13	42733452	ALY	MON	0.10735	0.43128	0.523333	0.282032	0.221487
rs3712907	13	42733452	ALY	MPV	0.10735	0.479157	0.108768	0.109841	0.145658
rs3712907	13	42733452	ALY	NEU	0.10735	0.894245	0.492818	0.411851	0.240718
rs3712907	13	42733452	ALY	PCT	0.10735	0.791614	0.462422	0.372314	0.235459
rs3712907	13	42733452	ALY	PLT	0.10735	0.459321	0.589562	0.313868	0.227469
rs3712907	13	42733452	ALY	RBC	0.10735	0.963179	0.273248	0.308713	0.214084
rs3712907	13	42733452	ALY	WBC	0.10735	0.776046	0.70971	0.462782	0.249731
rs3712907	13	42733452	BAS	HCT	0.452035	0.152232	0.245803	0.226674	0.233473
rs3712907	13	42733452	BAS	HGB	0.452035	0.139388	0.257643	0.22095	0.226111
rs3712907	13	42733452	BAS	LIC	0.452035	0.0877514	0.703545	0.306506	0.199608
rs3712907	13	42733452	BAS	LYM	0.452035	0.953186	0.396638	0.739528	0.518805
rs3712907	13	42733452	BAS	MCH	0.452035	0.352884	0.227142	0.355866	0.317509
rs3712907	13	42733452	BAS	MCV	0.452035	0.689511	0.231065	0.510719	0.375455
rs3712907	13	42733452	BAS	MON	0.452035	0.43128	0.403021	0.532639	0.427829
rs3712907	13	42733452	BAS	MPV	0.452035	0.479157	0.262684	0.453748	0.370093
rs3712907	13	42733452	BAS	NEU	0.452035	0.894245	0.788008	0.891395	0.652244
rs3712907	13	42733452	BAS	PCT	0.452035	0.791614	0.350544	0.65613	0.474071
rs3712907	13	42733452	BAS	PLT	0.452035	0.459321	0.32293	0.493055	0.400748
rs3712907	13	42733452	BAS	RBC	0.452035	0.963179	0.212299	0.57461	0.376848
rs3712907	13	42733452	BAS	WBC	0.452035	0.776046	0.413912	0.695712	0.507033
rs3712907	13	42733452	HCT	HGB	0.152232	0.139388	0.144293	0.0720856	0.145113
rs3712907	13	42733452	HCT	LIC	0.152232	0.0877514	0.661253	0.14939	0.154027
rs3712907	13	42733452	HCT	LYM	0.152232	0.953186	0.110482	0.219228	0.179971
rs3712907	13	42733452	HCT	MCH	0.152232	0.352884	0.287315	0.214084	0.232861
rs3712907	13	42733452	HCT	MCV	0.152232	0.689511	0.375038	0.372678	0.280751
rs3712907	13	42733452	HCT	MON	0.152232	0.43128	0.790139	0.432462	0.295473
rs3712907	13	42733452	HCT	MPV	0.152232	0.479157	0.272423	0.250293	0.243374
rs3712907	13	42733452	HCT	NEU	0.152232	0.894245	0.822942	0.625666	0.33699
rs3712907	13	42733452	HCT	PCT	0.152232	0.791614	0.708721	0.55403	0.324564
rs3712907	13	42733452	HCT	PLT	0.152232	0.459321	0.7781	0.443363	0.299066
rs3712907	13	42733452	HCT	RBC	0.152232	0.963179	0.559216	0.543535	0.319306
rs3712907	13	42733452	HCT	WBC	0.152232	0.776046	0.170745	0.25259	0.218752
rs3712907	13	42733452	HGB	LIC	0.139388	0.0877514	0.716113	0.148558	0.150252
rs3712907	13	42733452	HGB	LYM	0.139388	0.953186	0.0810683	0.170131	0.145924
rs3712907	13	42733452	HGB	MCH	0.139388	0.352884	0.354359	0.230931	0.233826
rs3712907	13	42733452	HGB	MCV	0.139388	0.689511	0.569933	0.444922	0.289041
rs3712907	13	42733452	HGB	MON	0.139388	0.43128	0.946346	0.453721	0.284371
rs3712907	13	42733452	HGB	MPV	0.139388	0.479157	0.0959769	0.120514	0.152436
rs3712907	13	42733452	HGB	NEU	0.139388	0.894245	0.590113	0.515994	0.300388
rs3712907	13	42733452	HGB	PCT	0.139388	0.791614	0.93687	0.604172	0.315628
rs3712907	13	42733452	HGB	PLT	0.139388	0.459321	0.438347	0.307512	0.257894
rs3712907	13	42733452	HGB	RBC	0.139388	0.963179	0.468837	0.477715	0.289984
rs3712907	13	42733452	HGB	WBC	0.139388	0.776046	0.123295	0.195205	0.181012
rs3712907	13	42733452	LIC	LYM	0.0877514	0.953186	0.708385	0.463288	0.216503
rs3712907	13	42733452	LIC	MCH	0.0877514	0.352884	0.816217	0.289185	0.194115
rs3712907	13	42733452	LIC	MCV	0.0877514	0.689511	0.731315	0.397294	0.211066
rs3712907	13	42733452	LIC	MON	0.0877514	0.43128	0.714083	0.300804	0.19848
rs3712907	13	42733452	LIC	MPV	0.0877514	0.479157	0.652796	0.30355	0.199804
rs3712907	13	42733452	LIC	NEU	0.0877514	0.894245	0.610452	0.414603	0.211981
rs3712907	13	42733452	LIC	PCT	0.0877514	0.791614	0.697694	0.41719	0.212881
rs3712907	13	42733452	LIC	PLT	0.0877514	0.459321	0.603086	0.282576	0.196965
rs3712907	13	42733452	LIC	RBC	0.0877514	0.963179	0.917365	0.529274	0.221826
rs3712907	13	42733452	LIC	WBC	0.0877514	0.776046	0.58824	0.376281	0.208559
rs3712907	13	42733452	LYM	MCH	0.953186	0.352884	0.390899	0.668863	0.465758
rs3712907	13	42733452	LYM	MCV	0.953186	0.689511	0.24859	0.727495	0.459974
rs3712907	13	42733452	LYM	MON	0.953186	0.43128	0.972684	0.934376	0.682458
rs3712907	13	42733452	LYM	MPV	0.953186	0.479157	0.459064	0.793069	0.564498
rs3712907	13	42733452	LYM	NEU	0.953186	0.894245	0.630055	0.97469	0.799033
rs3712907	13	42733452	LYM	PCT	0.953186	0.791614	0.329995	0.835836	0.561514
rs3712907	13	42733452	LYM	PLT	0.953186	0.459321	0.428407	0.764167	0.539523
rs3712907	13	42733452	LYM	RBC	0.953186	0.963179	0.119948	0.621064	0.28779
rs3712907	13	42733452	LYM	WBC	0.953186	0.776046	0.919513	0.992834	0.875854
rs3712907	13	42733452	MCH	MCV	0.352884	0.689511	0.473251	0.633049	0.46896
rs3712907	13	42733452	MCH	MON	0.352884	0.43128	0.391608	0.464674	0.389305
rs3712907	13	42733452	MCH	MPV	0.352884	0.479157	0.403621	0.497399	0.405495
rs3712907	13	42733452	MCH	NEU	0.352884	0.894245	0.419371	0.670616	0.473441
rs3712907	13	42733452	MCH	PCT	0.352884	0.791614	0.489911	0.6797	0.488741
rs3712907	13	42733452	MCH	PLT	0.352884	0.459321	0.403664	0.487084	0.400629
rs3712907	13	42733452	MCH	RBC	0.352884	0.963179	0.373218	0.659164	0.457916
rs3712907	13	42733452	MCH	WBC	0.352884	0.776046	0.360301	0.591807	0.434919
rs3712907	13	42733452	MCV	MON	0.689511	0.43128	0.321025	0.583086	0.435793
rs3712907	13	42733452	MCV	MPV	0.689511	0.479157	0.153025	0.426638	0.297851
rs3712907	13	42733452	MCV	NEU	0.689511	0.894245	0.22195	0.679694	0.424083
rs3712907	13	42733452	MCV	PCT	0.689511	0.791614	0.331419	0.754628	0.523481
rs3712907	13	42733452	MCV	PLT	0.689511	0.459321	0.180593	0.454973	0.327341
rs3712907	13	42733452	MCV	RBC	0.689511	0.963179	0.509815	0.903817	0.674153
rs3712907	13	42733452	MCV	WBC	0.689511	0.776046	0.205681	0.620906	0.394696
rs3712907	13	42733452	MON	MPV	0.43128	0.479157	0.530511	0.619862	0.476898
rs3712907	13	42733452	MON	NEU	0.43128	0.894245	0.602142	0.81881	0.588503
rs3712907	13	42733452	MON	PCT	0.43128	0.791614	0.36696	0.655796	0.475661
rs3712907	13	42733452	MON	PLT	0.43128	0.459321	0.947152	0.764254	0.540384
rs3712907	13	42733452	MON	RBC	0.43128	0.963179	0.75802	0.888979	0.641556
rs3712907	13	42733452	MON	WBC	0.43128	0.776046	0.994815	0.900469	0.65041
rs3712907	13	42733452	MPV	NEU	0.479157	0.894245	0.277164	0.641363	0.44032
rs3712907	13	42733452	MPV	PCT	0.479157	0.791614	0.236468	0.566746	0.395823
rs3712907	13	42733452	MPV	PLT	0.479157	0.459321	0.873711	0.770689	0.554665
rs3712907	13	42733452	MPV	RBC	0.479157	0.963179	0.241721	0.624534	0.413096
rs3712907	13	42733452	MPV	WBC	0.479157	0.776046	0.538816	0.781379	0.573449
rs3712907	13	42733452	NEU	PCT	0.894245	0.791614	0.649421	0.955809	0.765045
rs3712907	13	42733452	NEU	PLT	0.894245	0.459321	0.608089	0.836579	0.607301
rs3712907	13	42733452	NEU	RBC	0.894245	0.963179	0.582527	0.967103	0.774564
rs3712907	13	42733452	NEU	WBC	0.894245	0.776046	0.884537	0.986505	0.848085
rs3712907	13	42733452	PCT	PLT	0.791614	0.459321	0.567707	0.789069	0.576719
rs3712907	13	42733452	PCT	RBC	0.791614	0.963179	0.740223	0.97956	0.821375
rs3712907	13	42733452	PCT	WBC	0.791614	0.776046	0.549258	0.903138	0.686112
rs3712907	13	42733452	PLT	RBC	0.459321	0.963179	0.215669	0.582948	0.382064
rs3712907	13	42733452	PLT	WBC	0.459321	0.776046	0.538855	0.770397	0.563751
rs3712907	13	42733452	RBC	WBC	0.963179	0.776046	0.124434	0.576244	0.289486
rs3718901	13	42805741	ALY	BAS	0.115305	0.441778	0.680148	0.347017	0.241809
rs3718901	13	42805741	ALY	HCT	0.115305	0.133482	0.148682	0.0584971	0.131061
rs3718901	13	42805741	ALY	HGB	0.115305	0.143452	0.483554	0.139858	0.16938
rs3718901	13	42805741	ALY	LIC	0.115305	0.0765262	0.75667	0.123886	0.130086
rs3718901	13	42805741	ALY	LYM	0.115305	0.999122	0.781735	0.567805	0.273905
rs3718901	13	42805741	ALY	MCV	0.115305	0.657334	0.0126412	0.0307612	0.0335945
rs3718901	13	42805741	ALY	MON	0.115305	0.418719	0.490959	0.278373	0.229048
rs3718901	13	42805741	ALY	MPV	0.115305	0.446879	0.10553	0.107717	0.147157
rs3718901	13	42805741	ALY	NEU	0.115305	0.828051	0.485291	0.407285	0.251237
rs3718901	13	42805741	ALY	PCT	0.115305	0.79222	0.41586	0.365386	0.243121
rs3718901	13	42805741	ALY	PLT	0.115305	0.431585	0.626311	0.326737	0.238354
rs3718901	13	42805741	ALY	RBC	0.115305	0.987391	0.366927	0.385051	0.241726
rs3718901	13	42805741	ALY	WBC	0.115305	0.985192	0.673967	0.526072	0.268543
rs3718901	13	42805741	BAS	HCT	0.441778	0.133482	0.242218	0.203884	0.21608
rs3718901	13	42805741	BAS	HGB	0.441778	0.143452	0.258168	0.22203	0.228868
rs3718901	13	42805741	BAS	LIC	0.441778	0.0765262	0.715373	0.281725	0.179331
rs3718901	13	42805741	BAS	LYM	0.441778	0.999122	0.391459	0.742452	0.515552
rs3718901	13	42805741	BAS	MCH	0.441778	0.345165	0.228	0.347698	0.314245
rs3718901	13	42805741	BAS	MCV	0.441778	0.657334	0.234851	0.497228	0.373
rs3718901	13	42805741	BAS	MON	0.441778	0.418719	0.396455	0.515246	0.418166
rs3718901	13	42805741	BAS	MPV	0.441778	0.446879	0.272405	0.440688	0.367093
rs3718901	13	42805741	BAS	NEU	0.441778	0.828051	0.70162	0.843081	0.612681
rs3718901	13	42805741	BAS	PCT	0.441778	0.79222	0.348084	0.648234	0.468843
rs3718901	13	42805741	BAS	PLT	0.441778	0.431585	0.316476	0.467609	0.387576
rs3718901	13	42805741	BAS	RBC	0.441778	0.987391	0.208482	0.570352	0.371613
rs3718901	13	42805741	BAS	WBC	0.441778	0.985192	0.410505	0.751343	0.524968
rs3718901	13	42805741	HCT	HGB	0.133482	0.143452	0.134889	0.0638302	0.137136
rs3718901	13	42805741	HCT	LIC	0.133482	0.0765262	0.673149	0.126372	0.136087
rs3718901	13	42805741	HCT	LYM	0.133482	0.999122	0.11085	0.20836	0.171294
rs3718901	13	42805741	HCT	MCH	0.133482	0.345165	0.302158	0.200597	0.219004
rs3718901	13	42805741	HCT	MCV	0.133482	0.657334	0.400048	0.349577	0.260582
rs3718901	13	42805741	HCT	MON	0.133482	0.418719	0.727726	0.379449	0.266571
rs3718901	13	42805741	HCT	MPV	0.133482	0.446879	0.255472	0.212376	0.219881
rs3718901	13	42805741	HCT	NEU	0.133482	0.828051	0.732861	0.540413	0.298097
rs3718901	13	42805741	HCT	PCT	0.133482	0.79222	0.618512	0.486998	0.289276
rs3718901	13	42805741	HCT	PLT	0.133482	0.431585	0.814969	0.410171	0.271844
rs3718901	13	42805741	HCT	RBC	0.133482	0.987391	0.496964	0.487345	0.285262
rs3718901	13	42805741	HCT	WBC	0.133482	0.985192	0.149547	0.248714	0.197452
rs3718901	13	42805741	HGB	LIC	0.143452	0.0765262	0.708699	0.137298	0.139864
rs3718901	13	42805741	HGB	LYM	0.143452	0.999122	0.0808752	0.178417	0.147517
rs3718901	13	42805741	HGB	MCH	0.143452	0.345165	0.378912	0.24165	0.23986
rs3718901	13	42805741	HGB	MCV	0.143452	0.657334	0.581097	0.445002	0.293739
rs3718901	13	42805741	HGB	MON	0.143452	0.418719	0.997448	0.465917	0.289526
rs3718901	13	42805741	HGB	MPV	0.143452	0.446879	0.0884984	0.110894	0.146282
rs3718901	13	42805741	HGB	NEU	0.143452	0.828051	0.545217	0.484603	0.299618
rs3718901	13	42805741	HGB	PCT	0.143452	0.79222	0.84957	0.586068	0.318799
rs3718901	13	42805741	HGB	PLT	0.143452	0.431585	0.444869	0.304162	0.260058
rs3718901	13	42805741	HGB	RBC	0.143452	0.987391	0.444859	0.477973	0.293208
rs3718901	13	42805741	HGB	WBC	0.143452	0.985192	0.118701	0.225516	0.182809
rs3718901	13	42805741	LIC	LYM	0.0765262	0.999122	0.680066	0.432991	0.193066
rs3718901	13	42805741	LIC	MCH	0.0765262	0.345165	0.816889	0.263115	0.174533
rs3718901	13	42805741	LIC	MCV	0.0765262	0.657334	0.748311	0.363535	0.188382
rs3718901	13	42805741	LIC	MON	0.0765262	0.418719	0.701965	0.269778	0.177723
rs3718901	13	42805741	LIC	MPV	0.0765262	0.446879	0.686115	0.276688	0.178969
rs3718901	13	42805741	LIC	NEU	0.0765262	0.828051	0.592501	0.363013	0.187936
rs3718901	13	42805741	LIC	PCT	0.0765262	0.79222	0.66148	0.37651	0.189376
rs3718901	13	42805741	LIC	PLT	0.0765262	0.431585	0.609216	0.252203	0.176202
rs3718901	13	42805741	LIC	RBC	0.0765262	0.987391	0.919354	0.501768	0.197786
rs3718901	13	42805741	LIC	WBC	0.0765262	0.985192	0.602474	0.402951	0.19057
rs3718901	13	42805741	LYM	MCH	0.999122	0.345165	0.382022	0.669399	0.460427
rs3718901	13	42805741	LYM	MCV	0.999122	0.657334	0.239196	0.716953	0.447571
rs3718901	13	42805741	LYM	MON	0.999122	0.418719	0.985257	0.939382	0.681186
rs3718901	13	42805741	LYM	MPV	0.999122	0.446879	0.479204	0.798239	0.563337
rs3718901	13	42805741	LYM	NEU	0.999122	0.828051	0.655686	0.97572	0.803502
rs3718901	13	42805741	LYM	PCT	0.999122	0.79222	0.351402	0.86178	0.587211
rs3718901	13	42805741	LYM	PLT	0.999122	0.431585	0.446839	0.771216	0.53997
rs3718901	13	42805741	LYM	RBC	0.999122	0.987391	0.109746	0.616512	0.269649
rs3718901	13	42805741	LYM	WBC	0.999122	0.985192	0.957828	0.999967	0.980412
rs3718901	13	42805741	MCH	MCV	0.345165	0.657334	0.465147	0.609687	0.456738
rs3718901	13	42805741	MCH	MON	0.345165	0.418719	0.393461	0.453623	0.383291
rs3718901	13	42805741	MCH	MPV	0.345165	0.446879	0.402945	0.474677	0.393875
rs3718901	13	42805741	MCH	NEU	0.345165	0.828051	0.378907	0.616586	0.444841
rs3718901	13	42805741	MCH	PCT	0.345165	0.79222	0.525113	0.692698	0.49474
rs3718901	13	42805741	MCH	PLT	0.345165	0.431585	0.409386	0.470141	0.391804
rs3718901	13	42805741	MCH	RBC	0.345165	0.987391	0.371879	0.658925	0.454616
rs3718901	13	42805741	MCH	WBC	0.345165	0.985192	0.363356	0.652056	0.450159
rs3718901	13	42805741	MCV	MON	0.657334	0.418719	0.326685	0.567391	0.43038
rs3718901	13	42805741	MCV	MPV	0.657334	0.446879	0.154295	0.402481	0.292965
rs3718901	13	42805741	MCV	NEU	0.657334	0.828051	0.225363	0.650094	0.418629
rs3718901	13	42805741	MCV	PCT	0.657334	0.79222	0.358404	0.762869	0.53824
rs3718901	13	42805741	MCV	PLT	0.657334	0.431585	0.178136	0.426545	0.317392
rs3718901	13	42805741	MCV	RBC	0.657334	0.987391	0.505423	0.897456	0.664804
rs3718901	13	42805741	MCV	WBC	0.657334	0.985192	0.222611	0.693774	0.426836
rs3718901	13	42805741	MON	MPV	0.418719	0.446879	0.55492	0.605353	0.466705
rs3718901	13	42805741	MON	NEU	0.418719	0.828051	0.544654	0.76595	0.552291
rs3718901	13	42805741	MON	PCT	0.418719	0.79222	0.337388	0.625398	0.453552
rs3718901	13	42805741	MON	PLT	0.418719	0.431585	0.955442	0.742259	0.521566
rs3718901	13	42805741	MON	RBC	0.418719	0.987391	0.786478	0.895652	0.642054
rs3718901	13	42805741	MON	WBC	0.418719	0.985192	0.927555	0.926787	0.669438
rs3718901	13	42805741	MPV	NEU	0.446879	0.828051	0.265165	0.590333	0.415707
rs3718901	13	42805741	MPV	PCT	0.446879	0.79222	0.181549	0.48276	0.333031
rs3718901	13	42805741	MPV	PLT	0.446879	0.431585	0.868757	0.734247	0.525776
rs3718901	13	42805741	MPV	RBC	0.446879	0.987391	0.226597	0.595313	0.39146
rs3718901	13	42805741	MPV	WBC	0.446879	0.985192	0.603323	0.851157	0.610966
rs3718901	13	42805741	NEU	PCT	0.828051	0.79222	0.557028	0.918455	0.703371
rs3718901	13	42805741	NEU	PLT	0.828051	0.431585	0.657293	0.821635	0.59452
rs3718901	13	42805741	NEU	RBC	0.828051	0.987391	0.495045	0.936404	0.707473
rs3718901	13	42805741	NEU	WBC	0.828051	0.985192	0.759104	0.987139	0.847451
rs3718901	13	42805741	PCT	PLT	0.79222	0.431585	0.529627	0.754902	0.548703
rs3718901	13	42805741	PCT	RBC	0.79222	0.987391	0.816744	0.989247	0.857285
rs3718901	13	42805741	PCT	WBC	0.79222	0.985192	0.537907	0.942324	0.725275
rs3718901	13	42805741	PLT	RBC	0.431585	0.987391	0.218985	0.577112	0.379923
rs3718901	13	42805741	PLT	WBC	0.431585	0.985192	0.523155	0.808071	0.572131
rs3718901	13	42805741	RBC	WBC	0.987391	0.985192	0.121154	0.6393	0.291779
rs3719648	13	42805923	ALY	BAS	0.108807	0.445257	0.664417	0.332822	0.231811
rs3719648	13	42805923	ALY	HCT	0.108807	0.102615	0.163955	0.0497331	0.119832
rs3719648	13	42805923	ALY	HGB	0.108807	0.144887	0.496819	0.137913	0.165697
rs3719648	13	42805923	ALY	LIC	0.108807	0.0788315	0.719697	0.117469	0.128947
rs3719648	13	42805923	ALY	LYM	0.108807	0.988525	0.738557	0.535432	0.259601
rs3719648	13	42805923	ALY	MCV	0.108807	0.649025	0.00178746	0.00634602	0.00526146
rs3719648	13	42805923	ALY	MON	0.108807	0.413028	0.481421	0.263539	0.219155
rs3719648	13	42805923	ALY	MPV	0.108807	0.438928	0.096987	0.0964318	0.137744
rs3719648	13	42805923	ALY	NEU	0.108807	0.85171	0.489661	0.402738	0.2418
rs3719648	13	42805923	ALY	PCT	0.108807	0.792361	0.399156	0.345695	0.231518
rs3719648	13	42805923	ALY	PLT	0.108807	0.402489	0.628175	0.303952	0.226124
rs3719648	13	42805923	ALY	RBC	0.108807	0.989948	0.377662	0.379478	0.233488
rs3719648	13	42805923	ALY	WBC	0.108807	0.988377	0.642964	0.500622	0.255153
rs3719648	13	42805923	BAS	HCT	0.445257	0.102615	0.246966	0.175343	0.18703
rs3719648	13	42805923	BAS	HGB	0.445257	0.144887	0.265324	0.22835	0.232256
rs3719648	13	42805923	BAS	LIC	0.445257	0.0788315	0.715817	0.288172	0.183731
rs3719648	13	42805923	BAS	LYM	0.445257	0.988525	0.387038	0.738673	0.513591
rs3719648	13	42805923	BAS	MCH	0.445257	0.347876	0.229261	0.35187	0.316378
rs3719648	13	42805923	BAS	MCV	0.445257	0.649025	0.233611	0.494731	0.371872
rs3719648	13	42805923	BAS	MON	0.445257	0.413028	0.394097	0.512296	0.416407
rs3719648	13	42805923	BAS	MPV	0.445257	0.438928	0.271715	0.437789	0.365653
rs3719648	13	42805923	BAS	NEU	0.445257	0.85171	0.690103	0.84768	0.616135
rs3719648	13	42805923	BAS	PCT	0.445257	0.792361	0.377516	0.67235	0.487263
rs3719648	13	42805923	BAS	PLT	0.445257	0.402489	0.323084	0.457848	0.383357
rs3719648	13	42805923	BAS	RBC	0.445257	0.989948	0.210362	0.575432	0.374543
rs3719648	13	42805923	BAS	WBC	0.445257	0.988377	0.406651	0.751777	0.524772
rs3719648	13	42805923	HCT	HGB	0.102615	0.144887	0.122214	0.0494635	0.120824
rs3719648	13	42805923	HCT	LIC	0.102615	0.0788315	0.776837	0.1189	0.126488
rs3719648	13	42805923	HCT	LYM	0.102615	0.988525	0.0952664	0.158496	0.141152
rs3719648	13	42805923	HCT	MCH	0.102615	0.347876	0.336125	0.182432	0.192372
rs3719648	13	42805923	HCT	MCV	0.102615	0.649025	0.382653	0.2906	0.215839
rs3719648	13	42805923	HCT	MON	0.102615	0.413028	0.701325	0.317936	0.220715
rs3719648	13	42805923	HCT	MPV	0.102615	0.438928	0.254168	0.176986	0.187995
rs3719648	13	42805923	HCT	NEU	0.102615	0.85171	0.757783	0.490046	0.24512
rs3719648	13	42805923	HCT	PCT	0.102615	0.792361	0.568909	0.406917	0.235019
rs3719648	13	42805923	HCT	PLT	0.102615	0.402489	0.860314	0.351988	0.224013
rs3719648	13	42805923	HCT	RBC	0.102615	0.989948	0.440312	0.399619	0.230301
rs3719648	13	42805923	HCT	WBC	0.102615	0.988377	0.138473	0.201717	0.166866
rs3719648	13	42805923	HGB	LIC	0.144887	0.0788315	0.776976	0.149848	0.143718
rs3719648	13	42805923	HGB	LYM	0.144887	0.988525	0.0805752	0.177909	0.147607
rs3719648	13	42805923	HGB	MCH	0.144887	0.347876	0.430056	0.263839	0.247897
rs3719648	13	42805923	HGB	MCV	0.144887	0.649025	0.606518	0.454315	0.297282
rs3719648	13	42805923	HGB	MON	0.144887	0.413028	0.971484	0.458804	0.289788
rs3719648	13	42805923	HGB	MPV	0.144887	0.438928	0.0939523	0.114887	0.151332
rs3719648	13	42805923	HGB	NEU	0.144887	0.85171	0.570165	0.504925	0.305191
rs3719648	13	42805923	HGB	PCT	0.144887	0.792361	0.84021	0.585819	0.320713
rs3719648	13	42805923	HGB	PLT	0.144887	0.402489	0.454802	0.297509	0.258951
rs3719648	13	42805923	HGB	RBC	0.144887	0.989948	0.423628	0.469262	0.292038
rs3719648	13	42805923	HGB	WBC	0.144887	0.988377	0.12008	0.229004	0.184712
rs3719648	13	42805923	LIC	LYM	0.0788315	0.988525	0.705139	0.445652	0.198478
rs3719648	13	42805923	LIC	MCH	0.0788315	0.347876	0.817481	0.269239	0.178751
rs3719648	13	42805923	LIC	MCV	0.0788315	0.649025	0.770806	0.37305	0.193257
rs3719648	13	42805923	LIC	MON	0.0788315	0.413028	0.697082	0.271241	0.181368
rs3719648	13	42805923	LIC	MPV	0.0788315	0.438928	0.66694	0.273954	0.182227
rs3719648	13	42805923	LIC	NEU	0.0788315	0.85171	0.586537	0.372756	0.192749
rs3719648	13	42805923	LIC	PCT	0.0788315	0.792361	0.58591	0.357868	0.191643
rs3719648	13	42805923	LIC	PLT	0.0788315	0.402489	0.632069	0.251699	0.179084
rs3719648	13	42805923	LIC	RBC	0.0788315	0.989948	0.894276	0.502908	0.202516
rs3719648	13	42805923	LIC	WBC	0.0788315	0.988377	0.62072	0.416722	0.195975
rs3719648	13	42805923	LYM	MCH	0.988525	0.347876	0.366434	0.657363	0.453501
rs3719648	13	42805923	LYM	MCV	0.988525	0.649025	0.24049	0.712108	0.447057
rs3719648	13	42805923	LYM	MON	0.988525	0.413028	0.983016	0.935	0.674153
rs3719648	13	42805923	LYM	MPV	0.988525	0.438928	0.481016	0.791897	0.558782
rs3719648	13	42805923	LYM	NEU	0.988525	0.85171	0.66393	0.978661	0.81259
rs3719648	13	42805923	LYM	PCT	0.988525	0.792361	0.344833	0.855041	0.579865
rs3719648	13	42805923	LYM	PLT	0.988525	0.402489	0.437934	0.744684	0.519067
rs3719648	13	42805923	LYM	RBC	0.988525	0.989948	0.103923	0.599822	0.257638
rs3719648	13	42805923	LYM	WBC	0.988525	0.988377	0.964674	0.999967	0.980396
rs3719648	13	42805923	MCH	MCV	0.347876	0.649025	0.451531	0.600471	0.452486
rs3719648	13	42805923	MCH	MON	0.347876	0.413028	0.391204	0.450914	0.382071
rs3719648	13	42805923	MCH	MPV	0.347876	0.438928	0.389062	0.463908	0.388443
rs3719648	13	42805923	MCH	NEU	0.347876	0.85171	0.372877	0.62193	0.445729
rs3719648	13	42805923	MCH	PCT	0.347876	0.792361	0.614251	0.737039	0.520415
rs3719648	13	42805923	MCH	PLT	0.347876	0.402489	0.427908	0.465923	0.389809
rs3719648	13	42805923	MCH	RBC	0.347876	0.989948	0.383749	0.670241	0.462206
rs3719648	13	42805923	MCH	WBC	0.347876	0.988377	0.348483	0.643757	0.444055
rs3719648	13	42805923	MCV	MON	0.649025	0.413028	0.325235	0.559363	0.426341
rs3719648	13	42805923	MCV	MPV	0.649025	0.438928	0.155504	0.397541	0.292691
rs3719648	13	42805923	MCV	NEU	0.649025	0.85171	0.220576	0.648469	0.413881
rs3719648	13	42805923	MCV	PCT	0.649025	0.792361	0.380496	0.775239	0.552387
rs3719648	13	42805923	MCV	PLT	0.649025	0.402489	0.176295	0.405951	0.309355
rs3719648	13	42805923	MCV	RBC	0.649025	0.989948	0.50255	0.894209	0.66068
rs3719648	13	42805923	MCV	WBC	0.649025	0.988377	0.222343	0.690881	0.425527
rs3719648	13	42805923	MON	MPV	0.413028	0.438928	0.562407	0.600501	0.463142
rs3719648	13	42805923	MON	NEU	0.413028	0.85171	0.52916	0.762174	0.546942
rs3719648	13	42805923	MON	PCT	0.413028	0.792361	0.361675	0.640462	0.465253
rs3719648	13	42805923	MON	PLT	0.413028	0.402489	0.929013	0.712362	0.501497
rs3719648	13	42805923	MON	RBC	0.413028	0.989948	0.803988	0.897883	0.641698
rs3719648	13	42805923	MON	WBC	0.413028	0.988377	0.924411	0.924323	0.6645
rs3719648	13	42805923	MPV	NEU	0.438928	0.85171	0.273652	0.601395	0.422139
rs3719648	13	42805923	MPV	PCT	0.438928	0.792361	0.159866	0.448378	0.306261
rs3719648	13	42805923	MPV	PLT	0.438928	0.402489	0.88374	0.715287	0.50896
rs3719648	13	42805923	MPV	RBC	0.438928	0.989948	0.226525	0.59116	0.389461
rs3719648	13	42805923	MPV	WBC	0.438928	0.988377	0.599308	0.846134	0.605006
rs3719648	13	42805923	NEU	PCT	0.85171	0.792361	0.580623	0.930931	0.721423
rs3719648	13	42805923	NEU	PLT	0.85171	0.402489	0.639309	0.804324	0.574401
rs3719648	13	42805923	NEU	RBC	0.85171	0.989948	0.514376	0.947351	0.72668
rs3719648	13	42805923	NEU	WBC	0.85171	0.988377	0.768619	0.990042	0.860362
rs3719648	13	42805923	PCT	PLT	0.792361	0.402489	0.505996	0.724172	0.524211
rs3719648	13	42805923	PCT	RBC	0.792361	0.989948	0.855527	0.992134	0.871821
rs3719648	13	42805923	PCT	WBC	0.792361	0.988377	0.542325	0.944141	0.728558
rs3719648	13	42805923	PLT	RBC	0.402489	0.989948	0.221971	0.563087	0.37501
rs3719648	13	42805923	PLT	WBC	0.402489	0.988377	0.524346	0.791752	0.555202
