## Supplemental Table S7 for "Leveraging the Genetic Correlation between Traits Improves the Detection of Epistasis in Genome-wide Association Studies" (part 56 of 77)

### Sheet: Sheet 1 (continued)
SNP	Chromosome	Basepair	Trait #1	Trait #2	Trait #1 P-value	Trait #2 P-value	Covariance P-value	Fisher P-value	Harmonic Mean P-value
rs3719648	13	42805923	RBC	WBC	0.989948	0.988377	0.117591	0.632829	0.285009
mCV22969866	13	42974823	ALY	BAS	0.112493	0.452772	0.750069	0.366541	0.241327
mCV22969866	13	42974823	ALY	HCT	0.112493	0.136436	0.138137	0.0553489	0.127888
mCV22969866	13	42974823	ALY	HGB	0.112493	0.145763	0.459766	0.134437	0.167365
mCV22969866	13	42974823	ALY	LIC	0.112493	0.0784243	0.726645	0.12052	0.13034
mCV22969866	13	42974823	ALY	LYM	0.112493	0.986372	0.793143	0.561803	0.26872
mCV22969866	13	42974823	ALY	MCV	0.112493	0.66919	0.0100707	0.0257717	0.0273518
mCV22969866	13	42974823	ALY	MON	0.112493	0.419912	0.494737	0.276028	0.225697
mCV22969866	13	42974823	ALY	MPV	0.112493	0.43676	0.100093	0.100515	0.141712
mCV22969866	13	42974823	ALY	NEU	0.112493	0.854711	0.508318	0.419058	0.249445
mCV22969866	13	42974823	ALY	PCT	0.112493	0.7921	0.421464	0.363064	0.239529
mCV22969866	13	42974823	ALY	PLT	0.112493	0.435443	0.610222	0.318967	0.233924
mCV22969866	13	42974823	ALY	RBC	0.112493	0.988486	0.308497	0.345077	0.228266
mCV22969866	13	42974823	ALY	WBC	0.112493	0.972043	0.678869	0.518293	0.263361
mCV22969866	13	42974823	BAS	HCT	0.452772	0.136436	0.24653	0.212291	0.22068
mCV22969866	13	42974823	BAS	HGB	0.452772	0.145763	0.26193	0.229753	0.232795
mCV22969866	13	42974823	BAS	LIC	0.452772	0.0784243	0.774949	0.303998	0.184613
mCV22969866	13	42974823	BAS	LYM	0.452772	0.986372	0.387991	0.743208	0.517258
mCV22969866	13	42974823	BAS	MCH	0.452772	0.352326	0.230758	0.359034	0.319814
mCV22969866	13	42974823	BAS	MCV	0.452772	0.66919	0.236563	0.509531	0.378302
mCV22969866	13	42974823	BAS	MON	0.452772	0.419912	0.407226	0.528906	0.425791
mCV22969866	13	42974823	BAS	MPV	0.452772	0.43676	0.28184	0.448941	0.372841
mCV22969866	13	42974823	BAS	NEU	0.452772	0.854711	0.683658	0.850229	0.619665
mCV22969866	13	42974823	BAS	PCT	0.452772	0.7921	0.35709	0.661738	0.478354
mCV22969866	13	42974823	BAS	PLT	0.452772	0.435443	0.32363	0.480994	0.394992
mCV22969866	13	42974823	BAS	RBC	0.452772	0.988486	0.210356	0.579431	0.376217
mCV22969866	13	42974823	BAS	WBC	0.452772	0.972043	0.408512	0.753005	0.527677
mCV22969866	13	42974823	HCT	HGB	0.136436	0.145763	0.136749	0.0662357	0.139518
mCV22969866	13	42974823	HCT	LIC	0.136436	0.0784243	0.652343	0.127656	0.138802
mCV22969866	13	42974823	HCT	LYM	0.136436	0.986372	0.11386	0.21311	0.175173
mCV22969866	13	42974823	HCT	MCH	0.136436	0.352326	0.321654	0.214321	0.225961
mCV22969866	13	42974823	HCT	MCV	0.136436	0.66919	0.421035	0.367804	0.267884
mCV22969866	13	42974823	HCT	MON	0.136436	0.419912	0.708889	0.37914	0.269747
mCV22969866	13	42974823	HCT	MPV	0.136436	0.43676	0.267823	0.218613	0.224672
mCV22969866	13	42974823	HCT	NEU	0.136436	0.854711	0.732885	0.554203	0.30414
mCV22969866	13	42974823	HCT	PCT	0.136436	0.7921	0.60764	0.487974	0.293037
mCV22969866	13	42974823	HCT	PLT	0.136436	0.435443	0.829403	0.420878	0.276967
mCV22969866	13	42974823	HCT	RBC	0.136436	0.988486	0.486408	0.487718	0.288546
mCV22969866	13	42974823	HCT	WBC	0.136436	0.972043	0.153391	0.253893	0.201647
mCV22969866	13	42974823	HGB	LIC	0.145763	0.0784243	0.679486	0.13715	0.142293
mCV22969866	13	42974823	HGB	LYM	0.145763	0.986372	0.0820116	0.180395	0.149494
mCV22969866	13	42974823	HGB	MCH	0.145763	0.352326	0.399308	0.255133	0.245839
mCV22969866	13	42974823	HGB	MCV	0.145763	0.66919	0.60126	0.460872	0.299461
mCV22969866	13	42974823	HGB	MON	0.145763	0.419912	0.985421	0.467508	0.292491
mCV22969866	13	42974823	HGB	MPV	0.145763	0.43676	0.0913135	0.112758	0.149244
mCV22969866	13	42974823	HGB	NEU	0.145763	0.854711	0.544783	0.496044	0.304073
mCV22969866	13	42974823	HGB	PCT	0.145763	0.7921	0.837993	0.586624	0.322018
mCV22969866	13	42974823	HGB	PLT	0.145763	0.435443	0.45083	0.311005	0.263734
mCV22969866	13	42974823	HGB	RBC	0.145763	0.988486	0.435439	0.476935	0.295025
mCV22969866	13	42974823	HGB	WBC	0.145763	0.972043	0.120639	0.228155	0.185433
mCV22969866	13	42974823	LIC	LYM	0.0784243	0.986372	0.682589	0.436491	0.19698
mCV22969866	13	42974823	LIC	MCH	0.0784243	0.352326	0.837359	0.274379	0.178745
mCV22969866	13	42974823	LIC	MCV	0.0784243	0.66919	0.767561	0.377437	0.192947
mCV22969866	13	42974823	LIC	MON	0.0784243	0.419912	0.708669	0.275798	0.181338
mCV22969866	13	42974823	LIC	MPV	0.0784243	0.43676	0.670947	0.273276	0.181475
mCV22969866	13	42974823	LIC	NEU	0.0784243	0.854711	0.574382	0.36812	0.191545
mCV22969866	13	42974823	LIC	PCT	0.0784243	0.7921	0.66872	0.383867	0.193436
mCV22969866	13	42974823	LIC	PLT	0.0784243	0.435443	0.595473	0.253832	0.179351
mCV22969866	13	42974823	LIC	RBC	0.0784243	0.988486	0.941294	0.513995	0.202359
mCV22969866	13	42974823	LIC	WBC	0.0784243	0.972043	0.60507	0.406296	0.194394
mCV22969866	13	42974823	LYM	MCH	0.986372	0.352326	0.378328	0.66885	0.461872
mCV22969866	13	42974823	LYM	MCV	0.986372	0.66919	0.238675	0.71772	0.447898
mCV22969866	13	42974823	LYM	MON	0.986372	0.419912	0.980776	0.937004	0.679522
mCV22969866	13	42974823	LYM	MPV	0.986372	0.43676	0.467129	0.78252	0.551051
mCV22969866	13	42974823	LYM	NEU	0.986372	0.854711	0.671921	0.979898	0.816977
mCV22969866	13	42974823	LYM	PCT	0.986372	0.7921	0.345652	0.855009	0.580342
mCV22969866	13	42974823	LYM	PLT	0.986372	0.435443	0.439356	0.765761	0.53702
mCV22969866	13	42974823	LYM	RBC	0.986372	0.988486	0.109798	0.613501	0.269467
mCV22969866	13	42974823	LYM	WBC	0.986372	0.972043	0.944546	0.999849	0.96734
mCV22969866	13	42974823	MCH	MCV	0.352326	0.66919	0.475055	0.625608	0.466009
mCV22969866	13	42974823	MCH	MON	0.352326	0.419912	0.406479	0.466804	0.390631
mCV22969866	13	42974823	MCH	MPV	0.352326	0.43676	0.419745	0.483955	0.399453
mCV22969866	13	42974823	MCH	NEU	0.352326	0.854711	0.366213	0.621446	0.445175
mCV22969866	13	42974823	MCH	PCT	0.352326	0.7921	0.540699	0.706107	0.504184
mCV22969866	13	42974823	MCH	PLT	0.352326	0.435443	0.42148	0.484223	0.399606
mCV22969866	13	42974823	MCH	RBC	0.352326	0.988486	0.381812	0.671911	0.463748
mCV22969866	13	42974823	MCH	WBC	0.352326	0.972043	0.36222	0.653127	0.452639
mCV22969866	13	42974823	MCV	MON	0.66919	0.419912	0.336807	0.580813	0.438285
mCV22969866	13	42974823	MCV	MPV	0.66919	0.43676	0.159496	0.408612	0.298398
mCV22969866	13	42974823	MCV	NEU	0.66919	0.854711	0.224226	0.662123	0.421105
mCV22969866	13	42974823	MCV	PCT	0.66919	0.7921	0.368251	0.774602	0.548211
mCV22969866	13	42974823	MCV	PLT	0.66919	0.435443	0.182104	0.437622	0.323199
mCV22969866	13	42974823	MCV	RBC	0.66919	0.988486	0.518821	0.906488	0.676676
mCV22969866	13	42974823	MCV	WBC	0.66919	0.972043	0.222957	0.695395	0.428066
mCV22969866	13	42974823	MON	MPV	0.419912	0.43676	0.546648	0.59603	0.461512
mCV22969866	13	42974823	MON	NEU	0.419912	0.854711	0.526015	0.765875	0.550204
mCV22969866	13	42974823	MON	PCT	0.419912	0.7921	0.341034	0.629008	0.456192
mCV22969866	13	42974823	MON	PLT	0.419912	0.435443	0.943411	0.742012	0.522835
mCV22969866	13	42974823	MON	RBC	0.419912	0.988486	0.81083	0.902624	0.648452
mCV22969866	13	42974823	MON	WBC	0.419912	0.972043	0.926028	0.924613	0.668138
mCV22969866	13	42974823	MPV	NEU	0.43676	0.854711	0.289882	0.61638	0.4342
mCV22969866	13	42974823	MPV	PCT	0.43676	0.7921	0.17848	0.473105	0.327693
mCV22969866	13	42974823	MPV	PLT	0.43676	0.435443	0.860055	0.727801	0.521846
mCV22969866	13	42974823	MPV	RBC	0.43676	0.988486	0.235399	0.599642	0.397386
mCV22969866	13	42974823	MPV	WBC	0.43676	0.972043	0.594301	0.839005	0.59988
mCV22969866	13	42974823	NEU	PCT	0.854711	0.7921	0.54358	0.919765	0.702229
mCV22969866	13	42974823	NEU	PLT	0.854711	0.435443	0.68205	0.840453	0.60819
mCV22969866	13	42974823	NEU	RBC	0.854711	0.988486	0.493652	0.941277	0.713037
mCV22969866	13	42974823	NEU	WBC	0.854711	0.972043	0.777276	0.989922	0.86076
mCV22969866	13	42974823	PCT	PLT	0.7921	0.435443	0.525942	0.755368	0.549417
mCV22969866	13	42974823	PCT	RBC	0.7921	0.988486	0.832715	0.990505	0.863308
mCV22969866	13	42974823	PCT	WBC	0.7921	0.972043	0.536326	0.939681	0.721889
mCV22969866	13	42974823	PLT	RBC	0.435443	0.988486	0.227945	0.590313	0.389854
mCV22969866	13	42974823	PLT	WBC	0.435443	0.972043	0.516773	0.803835	0.570303
mCV22969866	13	42974823	RBC	WBC	0.988486	0.972043	0.121955	0.637753	0.292964
rs13481787	13	43106898	ALY	BAS	0.115305	0.441778	0.680148	0.347017	0.241809
rs13481787	13	43106898	ALY	HCT	0.115305	0.133482	0.148682	0.0584971	0.131061
rs13481787	13	43106898	ALY	HGB	0.115305	0.143452	0.483554	0.139858	0.16938
rs13481787	13	43106898	ALY	LIC	0.115305	0.0765262	0.75667	0.123886	0.130086
rs13481787	13	43106898	ALY	LYM	0.115305	0.999122	0.781735	0.567805	0.273905
rs13481787	13	43106898	ALY	MCV	0.115305	0.657334	0.0126412	0.0307612	0.0335945
rs13481787	13	43106898	ALY	MON	0.115305	0.418719	0.490959	0.278373	0.229048
rs13481787	13	43106898	ALY	MPV	0.115305	0.446879	0.10553	0.107717	0.147157
rs13481787	13	43106898	ALY	NEU	0.115305	0.828051	0.485291	0.407285	0.251237
rs13481787	13	43106898	ALY	PCT	0.115305	0.79222	0.41586	0.365386	0.243121
rs13481787	13	43106898	ALY	PLT	0.115305	0.431585	0.626311	0.326737	0.238354
rs13481787	13	43106898	ALY	RBC	0.115305	0.987391	0.366927	0.385051	0.241726
rs13481787	13	43106898	ALY	WBC	0.115305	0.985192	0.673967	0.526072	0.268543
rs13481787	13	43106898	BAS	HCT	0.441778	0.133482	0.242218	0.203884	0.21608
rs13481787	13	43106898	BAS	HGB	0.441778	0.143452	0.258168	0.22203	0.228868
rs13481787	13	43106898	BAS	LIC	0.441778	0.0765262	0.715373	0.281725	0.179331
rs13481787	13	43106898	BAS	LYM	0.441778	0.999122	0.391459	0.742452	0.515552
rs13481787	13	43106898	BAS	MCH	0.441778	0.345165	0.228	0.347698	0.314245
rs13481787	13	43106898	BAS	MCV	0.441778	0.657334	0.234851	0.497228	0.373
rs13481787	13	43106898	BAS	MON	0.441778	0.418719	0.396455	0.515246	0.418166
rs13481787	13	43106898	BAS	MPV	0.441778	0.446879	0.272405	0.440688	0.367093
rs13481787	13	43106898	BAS	NEU	0.441778	0.828051	0.70162	0.843081	0.612681
rs13481787	13	43106898	BAS	PCT	0.441778	0.79222	0.348084	0.648234	0.468843
rs13481787	13	43106898	BAS	PLT	0.441778	0.431585	0.316476	0.467609	0.387576
rs13481787	13	43106898	BAS	RBC	0.441778	0.987391	0.208482	0.570352	0.371613
rs13481787	13	43106898	BAS	WBC	0.441778	0.985192	0.410505	0.751343	0.524968
rs13481787	13	43106898	HCT	HGB	0.133482	0.143452	0.134889	0.0638302	0.137136
rs13481787	13	43106898	HCT	LIC	0.133482	0.0765262	0.673149	0.126372	0.136087
rs13481787	13	43106898	HCT	LYM	0.133482	0.999122	0.11085	0.20836	0.171294
rs13481787	13	43106898	HCT	MCH	0.133482	0.345165	0.302158	0.200597	0.219004
rs13481787	13	43106898	HCT	MCV	0.133482	0.657334	0.400048	0.349577	0.260582
rs13481787	13	43106898	HCT	MON	0.133482	0.418719	0.727726	0.379449	0.266571
rs13481787	13	43106898	HCT	MPV	0.133482	0.446879	0.255472	0.212376	0.219881
rs13481787	13	43106898	HCT	NEU	0.133482	0.828051	0.732861	0.540413	0.298097
rs13481787	13	43106898	HCT	PCT	0.133482	0.79222	0.618512	0.486998	0.289276
rs13481787	13	43106898	HCT	PLT	0.133482	0.431585	0.814969	0.410171	0.271844
rs13481787	13	43106898	HCT	RBC	0.133482	0.987391	0.496964	0.487345	0.285262
rs13481787	13	43106898	HCT	WBC	0.133482	0.985192	0.149547	0.248714	0.197452
rs13481787	13	43106898	HGB	LIC	0.143452	0.0765262	0.708699	0.137298	0.139864
rs13481787	13	43106898	HGB	LYM	0.143452	0.999122	0.0808752	0.178417	0.147517
rs13481787	13	43106898	HGB	MCH	0.143452	0.345165	0.378912	0.24165	0.23986
rs13481787	13	43106898	HGB	MCV	0.143452	0.657334	0.581097	0.445002	0.293739
rs13481787	13	43106898	HGB	MON	0.143452	0.418719	0.997448	0.465917	0.289526
rs13481787	13	43106898	HGB	MPV	0.143452	0.446879	0.0884984	0.110894	0.146282
rs13481787	13	43106898	HGB	NEU	0.143452	0.828051	0.545217	0.484603	0.299618
rs13481787	13	43106898	HGB	PCT	0.143452	0.79222	0.84957	0.586068	0.318799
rs13481787	13	43106898	HGB	PLT	0.143452	0.431585	0.444869	0.304162	0.260058
rs13481787	13	43106898	HGB	RBC	0.143452	0.987391	0.444859	0.477973	0.293208
rs13481787	13	43106898	HGB	WBC	0.143452	0.985192	0.118701	0.225516	0.182809
rs13481787	13	43106898	LIC	LYM	0.0765262	0.999122	0.680066	0.432991	0.193066
rs13481787	13	43106898	LIC	MCH	0.0765262	0.345165	0.816889	0.263115	0.174533
rs13481787	13	43106898	LIC	MCV	0.0765262	0.657334	0.748311	0.363535	0.188382
rs13481787	13	43106898	LIC	MON	0.0765262	0.418719	0.701965	0.269778	0.177723
rs13481787	13	43106898	LIC	MPV	0.0765262	0.446879	0.686115	0.276688	0.178969
rs13481787	13	43106898	LIC	NEU	0.0765262	0.828051	0.592501	0.363013	0.187936
rs13481787	13	43106898	LIC	PCT	0.0765262	0.79222	0.66148	0.37651	0.189376
rs13481787	13	43106898	LIC	PLT	0.0765262	0.431585	0.609216	0.252203	0.176202
rs13481787	13	43106898	LIC	RBC	0.0765262	0.987391	0.919354	0.501768	0.197786
rs13481787	13	43106898	LIC	WBC	0.0765262	0.985192	0.602474	0.402951	0.19057
rs13481787	13	43106898	LYM	MCH	0.999122	0.345165	0.382022	0.669399	0.460427
rs13481787	13	43106898	LYM	MCV	0.999122	0.657334	0.239196	0.716953	0.447571
rs13481787	13	43106898	LYM	MON	0.999122	0.418719	0.985257	0.939382	0.681186
rs13481787	13	43106898	LYM	MPV	0.999122	0.446879	0.479204	0.798239	0.563337
rs13481787	13	43106898	LYM	NEU	0.999122	0.828051	0.655686	0.97572	0.803502
rs13481787	13	43106898	LYM	PCT	0.999122	0.79222	0.351402	0.86178	0.587211
rs13481787	13	43106898	LYM	PLT	0.999122	0.431585	0.446839	0.771216	0.53997
rs13481787	13	43106898	LYM	RBC	0.999122	0.987391	0.109746	0.616512	0.269649
rs13481787	13	43106898	LYM	WBC	0.999122	0.985192	0.957828	0.999967	0.980412
rs13481787	13	43106898	MCH	MCV	0.345165	0.657334	0.465147	0.609687	0.456738
rs13481787	13	43106898	MCH	MON	0.345165	0.418719	0.393461	0.453623	0.383291
rs13481787	13	43106898	MCH	MPV	0.345165	0.446879	0.402945	0.474677	0.393875
rs13481787	13	43106898	MCH	NEU	0.345165	0.828051	0.378907	0.616586	0.444841
rs13481787	13	43106898	MCH	PCT	0.345165	0.79222	0.525113	0.692698	0.49474
rs13481787	13	43106898	MCH	PLT	0.345165	0.431585	0.409386	0.470141	0.391804
rs13481787	13	43106898	MCH	RBC	0.345165	0.987391	0.371879	0.658925	0.454616
rs13481787	13	43106898	MCH	WBC	0.345165	0.985192	0.363356	0.652056	0.450159
rs13481787	13	43106898	MCV	MON	0.657334	0.418719	0.326685	0.567391	0.43038
rs13481787	13	43106898	MCV	MPV	0.657334	0.446879	0.154295	0.402481	0.292965
rs13481787	13	43106898	MCV	NEU	0.657334	0.828051	0.225363	0.650094	0.418629
rs13481787	13	43106898	MCV	PCT	0.657334	0.79222	0.358404	0.762869	0.53824
rs13481787	13	43106898	MCV	PLT	0.657334	0.431585	0.178136	0.426545	0.317392
rs13481787	13	43106898	MCV	RBC	0.657334	0.987391	0.505423	0.897456	0.664804
rs13481787	13	43106898	MCV	WBC	0.657334	0.985192	0.222611	0.693774	0.426836
rs13481787	13	43106898	MON	MPV	0.418719	0.446879	0.55492	0.605353	0.466705
rs13481787	13	43106898	MON	NEU	0.418719	0.828051	0.544654	0.76595	0.552291
rs13481787	13	43106898	MON	PCT	0.418719	0.79222	0.337388	0.625398	0.453552
rs13481787	13	43106898	MON	PLT	0.418719	0.431585	0.955442	0.742259	0.521566
rs13481787	13	43106898	MON	RBC	0.418719	0.987391	0.786478	0.895652	0.642054
rs13481787	13	43106898	MON	WBC	0.418719	0.985192	0.927555	0.926787	0.669438
rs13481787	13	43106898	MPV	NEU	0.446879	0.828051	0.265165	0.590333	0.415707
rs13481787	13	43106898	MPV	PCT	0.446879	0.79222	0.181549	0.48276	0.333031
rs13481787	13	43106898	MPV	PLT	0.446879	0.431585	0.868757	0.734247	0.525776
rs13481787	13	43106898	MPV	RBC	0.446879	0.987391	0.226597	0.595313	0.39146
rs13481787	13	43106898	MPV	WBC	0.446879	0.985192	0.603323	0.851157	0.610966
rs13481787	13	43106898	NEU	PCT	0.828051	0.79222	0.557028	0.918455	0.703371
rs13481787	13	43106898	NEU	PLT	0.828051	0.431585	0.657293	0.821635	0.59452
rs13481787	13	43106898	NEU	RBC	0.828051	0.987391	0.495045	0.936404	0.707473
rs13481787	13	43106898	NEU	WBC	0.828051	0.985192	0.759104	0.987139	0.847451
rs13481787	13	43106898	PCT	PLT	0.79222	0.431585	0.529627	0.754902	0.548703
rs13481787	13	43106898	PCT	RBC	0.79222	0.987391	0.816744	0.989247	0.857285
rs13481787	13	43106898	PCT	WBC	0.79222	0.985192	0.537907	0.942324	0.725275
rs13481787	13	43106898	PLT	RBC	0.431585	0.987391	0.218985	0.577112	0.379923
rs13481787	13	43106898	PLT	WBC	0.431585	0.985192	0.523155	0.808071	0.572131
rs13481787	13	43106898	RBC	WBC	0.987391	0.985192	0.121154	0.6393	0.291779
rs13481788	13	43195085	ALY	BAS	0.115305	0.441778	0.680148	0.347017	0.241809
rs13481788	13	43195085	ALY	HCT	0.115305	0.133482	0.148682	0.0584971	0.131061
rs13481788	13	43195085	ALY	HGB	0.115305	0.143452	0.483554	0.139858	0.16938
rs13481788	13	43195085	ALY	LIC	0.115305	0.0765262	0.75667	0.123886	0.130086
rs13481788	13	43195085	ALY	LYM	0.115305	0.999122	0.781735	0.567805	0.273905
rs13481788	13	43195085	ALY	MCV	0.115305	0.657334	0.0126412	0.0307612	0.0335945
rs13481788	13	43195085	ALY	MON	0.115305	0.418719	0.490959	0.278373	0.229048
rs13481788	13	43195085	ALY	MPV	0.115305	0.446879	0.10553	0.107717	0.147157
rs13481788	13	43195085	ALY	NEU	0.115305	0.828051	0.485291	0.407285	0.251237
rs13481788	13	43195085	ALY	PCT	0.115305	0.79222	0.41586	0.365386	0.243121
rs13481788	13	43195085	ALY	PLT	0.115305	0.431585	0.626311	0.326737	0.238354
rs13481788	13	43195085	ALY	RBC	0.115305	0.987391	0.366927	0.385051	0.241726
rs13481788	13	43195085	ALY	WBC	0.115305	0.985192	0.673967	0.526072	0.268543
rs13481788	13	43195085	BAS	HCT	0.441778	0.133482	0.242218	0.203884	0.21608
rs13481788	13	43195085	BAS	HGB	0.441778	0.143452	0.258168	0.22203	0.228868
rs13481788	13	43195085	BAS	LIC	0.441778	0.0765262	0.715373	0.281725	0.179331
rs13481788	13	43195085	BAS	LYM	0.441778	0.999122	0.391459	0.742452	0.515552
rs13481788	13	43195085	BAS	MCH	0.441778	0.345165	0.228	0.347698	0.314245
rs13481788	13	43195085	BAS	MCV	0.441778	0.657334	0.234851	0.497228	0.373
rs13481788	13	43195085	BAS	MON	0.441778	0.418719	0.396455	0.515246	0.418166
rs13481788	13	43195085	BAS	MPV	0.441778	0.446879	0.272405	0.440688	0.367093
rs13481788	13	43195085	BAS	NEU	0.441778	0.828051	0.70162	0.843081	0.612681
rs13481788	13	43195085	BAS	PCT	0.441778	0.79222	0.348084	0.648234	0.468843
rs13481788	13	43195085	BAS	PLT	0.441778	0.431585	0.316476	0.467609	0.387576
rs13481788	13	43195085	BAS	RBC	0.441778	0.987391	0.208482	0.570352	0.371613
rs13481788	13	43195085	BAS	WBC	0.441778	0.985192	0.410505	0.751343	0.524968
rs13481788	13	43195085	HCT	HGB	0.133482	0.143452	0.134889	0.0638302	0.137136
rs13481788	13	43195085	HCT	LIC	0.133482	0.0765262	0.673149	0.126372	0.136087
rs13481788	13	43195085	HCT	LYM	0.133482	0.999122	0.11085	0.20836	0.171294
rs13481788	13	43195085	HCT	MCH	0.133482	0.345165	0.302158	0.200597	0.219004
rs13481788	13	43195085	HCT	MCV	0.133482	0.657334	0.400048	0.349577	0.260582
rs13481788	13	43195085	HCT	MON	0.133482	0.418719	0.727726	0.379449	0.266571
rs13481788	13	43195085	HCT	MPV	0.133482	0.446879	0.255472	0.212376	0.219881
rs13481788	13	43195085	HCT	NEU	0.133482	0.828051	0.732861	0.540413	0.298097
rs13481788	13	43195085	HCT	PCT	0.133482	0.79222	0.618512	0.486998	0.289276
rs13481788	13	43195085	HCT	PLT	0.133482	0.431585	0.814969	0.410171	0.271844
rs13481788	13	43195085	HCT	RBC	0.133482	0.987391	0.496964	0.487345	0.285262
rs13481788	13	43195085	HCT	WBC	0.133482	0.985192	0.149547	0.248714	0.197452
rs13481788	13	43195085	HGB	LIC	0.143452	0.0765262	0.708699	0.137298	0.139864
rs13481788	13	43195085	HGB	LYM	0.143452	0.999122	0.0808752	0.178417	0.147517
rs13481788	13	43195085	HGB	MCH	0.143452	0.345165	0.378912	0.24165	0.23986
rs13481788	13	43195085	HGB	MCV	0.143452	0.657334	0.581097	0.445002	0.293739
rs13481788	13	43195085	HGB	MON	0.143452	0.418719	0.997448	0.465917	0.289526
rs13481788	13	43195085	HGB	MPV	0.143452	0.446879	0.0884984	0.110894	0.146282
rs13481788	13	43195085	HGB	NEU	0.143452	0.828051	0.545217	0.484603	0.299618
rs13481788	13	43195085	HGB	PCT	0.143452	0.79222	0.84957	0.586068	0.318799
rs13481788	13	43195085	HGB	PLT	0.143452	0.431585	0.444869	0.304162	0.260058
rs13481788	13	43195085	HGB	RBC	0.143452	0.987391	0.444859	0.477973	0.293208
rs13481788	13	43195085	HGB	WBC	0.143452	0.985192	0.118701	0.225516	0.182809
rs13481788	13	43195085	LIC	LYM	0.0765262	0.999122	0.680066	0.432991	0.193066
rs13481788	13	43195085	LIC	MCH	0.0765262	0.345165	0.816889	0.263115	0.174533
rs13481788	13	43195085	LIC	MCV	0.0765262	0.657334	0.748311	0.363535	0.188382
rs13481788	13	43195085	LIC	MON	0.0765262	0.418719	0.701965	0.269778	0.177723
rs13481788	13	43195085	LIC	MPV	0.0765262	0.446879	0.686115	0.276688	0.178969
rs13481788	13	43195085	LIC	NEU	0.0765262	0.828051	0.592501	0.363013	0.187936
rs13481788	13	43195085	LIC	PCT	0.0765262	0.79222	0.66148	0.37651	0.189376
rs13481788	13	43195085	LIC	PLT	0.0765262	0.431585	0.609216	0.252203	0.176202
rs13481788	13	43195085	LIC	RBC	0.0765262	0.987391	0.919354	0.501768	0.197786
rs13481788	13	43195085	LIC	WBC	0.0765262	0.985192	0.602474	0.402951	0.19057
rs13481788	13	43195085	LYM	MCH	0.999122	0.345165	0.382022	0.669399	0.460427
rs13481788	13	43195085	LYM	MCV	0.999122	0.657334	0.239196	0.716953	0.447571
rs13481788	13	43195085	LYM	MON	0.999122	0.418719	0.985257	0.939382	0.681186
rs13481788	13	43195085	LYM	MPV	0.999122	0.446879	0.479204	0.798239	0.563337
rs13481788	13	43195085	LYM	NEU	0.999122	0.828051	0.655686	0.97572	0.803502
rs13481788	13	43195085	LYM	PCT	0.999122	0.79222	0.351402	0.86178	0.587211
rs13481788	13	43195085	LYM	PLT	0.999122	0.431585	0.446839	0.771216	0.53997
rs13481788	13	43195085	LYM	RBC	0.999122	0.987391	0.109746	0.616512	0.269649
rs13481788	13	43195085	LYM	WBC	0.999122	0.985192	0.957828	0.999967	0.980412
rs13481788	13	43195085	MCH	MCV	0.345165	0.657334	0.465147	0.609687	0.456738
rs13481788	13	43195085	MCH	MON	0.345165	0.418719	0.393461	0.453623	0.383291
rs13481788	13	43195085	MCH	MPV	0.345165	0.446879	0.402945	0.474677	0.393875
rs13481788	13	43195085	MCH	NEU	0.345165	0.828051	0.378907	0.616586	0.444841
rs13481788	13	43195085	MCH	PCT	0.345165	0.79222	0.525113	0.692698	0.49474
rs13481788	13	43195085	MCH	PLT	0.345165	0.431585	0.409386	0.470141	0.391804
rs13481788	13	43195085	MCH	RBC	0.345165	0.987391	0.371879	0.658925	0.454616
rs13481788	13	43195085	MCH	WBC	0.345165	0.985192	0.363356	0.652056	0.450159
rs13481788	13	43195085	MCV	MON	0.657334	0.418719	0.326685	0.567391	0.43038
rs13481788	13	43195085	MCV	MPV	0.657334	0.446879	0.154295	0.402481	0.292965
rs13481788	13	43195085	MCV	NEU	0.657334	0.828051	0.225363	0.650094	0.418629
rs13481788	13	43195085	MCV	PCT	0.657334	0.79222	0.358404	0.762869	0.53824
rs13481788	13	43195085	MCV	PLT	0.657334	0.431585	0.178136	0.426545	0.317392
rs13481788	13	43195085	MCV	RBC	0.657334	0.987391	0.505423	0.897456	0.664804
rs13481788	13	43195085	MCV	WBC	0.657334	0.985192	0.222611	0.693774	0.426836
rs13481788	13	43195085	MON	MPV	0.418719	0.446879	0.55492	0.605353	0.466705
rs13481788	13	43195085	MON	NEU	0.418719	0.828051	0.544654	0.76595	0.552291
rs13481788	13	43195085	MON	PCT	0.418719	0.79222	0.337388	0.625398	0.453552
rs13481788	13	43195085	MON	PLT	0.418719	0.431585	0.955442	0.742259	0.521566
rs13481788	13	43195085	MON	RBC	0.418719	0.987391	0.786478	0.895652	0.642054
rs13481788	13	43195085	MON	WBC	0.418719	0.985192	0.927555	0.926787	0.669438
rs13481788	13	43195085	MPV	NEU	0.446879	0.828051	0.265165	0.590333	0.415707
rs13481788	13	43195085	MPV	PCT	0.446879	0.79222	0.181549	0.48276	0.333031
rs13481788	13	43195085	MPV	PLT	0.446879	0.431585	0.868757	0.734247	0.525776
rs13481788	13	43195085	MPV	RBC	0.446879	0.987391	0.226597	0.595313	0.39146
rs13481788	13	43195085	MPV	WBC	0.446879	0.985192	0.603323	0.851157	0.610966
rs13481788	13	43195085	NEU	PCT	0.828051	0.79222	0.557028	0.918455	0.703371
rs13481788	13	43195085	NEU	PLT	0.828051	0.431585	0.657293	0.821635	0.59452
rs13481788	13	43195085	NEU	RBC	0.828051	0.987391	0.495045	0.936404	0.707473
rs13481788	13	43195085	NEU	WBC	0.828051	0.985192	0.759104	0.987139	0.847451
rs13481788	13	43195085	PCT	PLT	0.79222	0.431585	0.529627	0.754902	0.548703
rs13481788	13	43195085	PCT	RBC	0.79222	0.987391	0.816744	0.989247	0.857285
rs13481788	13	43195085	PCT	WBC	0.79222	0.985192	0.537907	0.942324	0.725275
rs13481788	13	43195085	PLT	RBC	0.431585	0.987391	0.218985	0.577112	0.379923
rs13481788	13	43195085	PLT	WBC	0.431585	0.985192	0.523155	0.808071	0.572131
rs13481788	13	43195085	RBC	WBC	0.987391	0.985192	0.121154	0.6393	0.291779
rs13481789	13	43387577	ALY	BAS	0.110268	0.443311	0.694227	0.342976	0.235017
rs13481789	13	43387577	ALY	HCT	0.110268	0.123427	0.15594	0.0553905	0.127208
rs13481789	13	43387577	ALY	HGB	0.110268	0.116319	0.450757	0.112336	0.150872
rs13481789	13	43387577	ALY	LIC	0.110268	0.0665192	0.936085	0.126248	0.119188
rs13481789	13	43387577	ALY	LYM	0.110268	0.987892	0.776226	0.551445	0.263867
rs13481789	13	43387577	ALY	MCV	0.110268	0.659457	0.00308471	0.0100274	0.00896151
rs13481789	13	43387577	ALY	MON	0.110268	0.410292	0.475912	0.262775	0.220469
rs13481789	13	43387577	ALY	MPV	0.110268	0.445796	0.116349	0.111509	0.150702
rs13481789	13	43387577	ALY	NEU	0.110268	0.835683	0.498193	0.405264	0.244445
rs13481789	13	43387577	ALY	PCT	0.110268	0.942884	0.348295	0.355753	0.23076
rs13481789	13	43387577	ALY	PLT	0.110268	0.464602	0.679689	0.348002	0.236361
rs13481789	13	43387577	ALY	RBC	0.110268	0.988315	0.372094	0.378818	0.23496
rs13481789	13	43387577	ALY	WBC	0.110268	0.995773	0.679421	0.519536	0.259855
rs13481789	13	43387577	BAS	HCT	0.443311	0.123427	0.238763	0.192652	0.206243
rs13481789	13	43387577	BAS	HGB	0.443311	0.116319	0.255371	0.193629	0.203133
rs13481789	13	43387577	BAS	LIC	0.443311	0.0665192	0.833929	0.284528	0.162266
rs13481789	13	43387577	BAS	LYM	0.443311	0.987892	0.390752	0.739881	0.514829
rs13481789	13	43387577	BAS	MCH	0.443311	0.337316	0.224587	0.340954	0.310143
rs13481789	13	43387577	BAS	MCV	0.443311	0.659457	0.23346	0.497413	0.372414
rs13481789	13	43387577	BAS	MON	0.443311	0.410292	0.392248	0.508378	0.414225
rs13481789	13	43387577	BAS	MPV	0.443311	0.445796	0.269807	0.438727	0.365618
rs13481789	13	43387577	BAS	NEU	0.443311	0.835683	0.713337	0.849964	0.618016
rs13481789	13	43387577	BAS	PCT	0.443311	0.942884	0.350945	0.698475	0.486557
rs13481789	13	43387577	BAS	PLT	0.443311	0.464602	0.30971	0.48093	0.392826
rs13481789	13	43387577	BAS	RBC	0.443311	0.988315	0.203938	0.565749	0.367151
rs13481789	13	43387577	BAS	WBC	0.443311	0.995773	0.409906	0.754701	0.526355
rs13481789	13	43387577	HCT	HGB	0.123427	0.116319	0.112102	0.0452515	0.117099
rs13481789	13	43387577	HCT	LIC	0.123427	0.0665192	0.891987	0.131848	0.123679
rs13481789	13	43387577	HCT	LYM	0.123427	0.987892	0.109857	0.195747	0.164682
rs13481789	13	43387577	HCT	MCH	0.123427	0.337316	0.262689	0.171829	0.201704
rs13481789	13	43387577	HCT	MCV	0.123427	0.659457	0.401423	0.335672	0.24774
rs13481789	13	43387577	HCT	MON	0.123427	0.410292	0.735204	0.361319	0.252114
rs13481789	13	43387577	HCT	MPV	0.123427	0.445796	0.245888	0.196994	0.20816
rs13481789	13	43387577	HCT	NEU	0.123427	0.835683	0.703868	0.512728	0.27987
rs13481789	13	43387577	HCT	PCT	0.123427	0.942884	0.714619	0.547173	0.284041
rs13481789	13	43387577	HCT	PLT	0.123427	0.464602	0.793955	0.403461	0.260556
rs13481789	13	43387577	HCT	RBC	0.123427	0.988315	0.461955	0.451503	0.265994
rs13481789	13	43387577	HCT	WBC	0.123427	0.995773	0.143857	0.23298	0.186828
rs13481789	13	43387577	HGB	LIC	0.116319	0.0665192	0.730039	0.110564	0.12
rs13481789	13	43387577	HGB	LYM	0.116319	0.987892	0.0754294	0.147529	0.131195
rs13481789	13	43387577	HGB	MCH	0.116319	0.337316	0.33386	0.192982	0.206088
rs13481789	13	43387577	HGB	MCV	0.116319	0.659457	0.569438	0.394519	0.252747
rs13481789	13	43387577	HGB	MON	0.116319	0.410292	0.958828	0.40456	0.2484
rs13481789	13	43387577	HGB	MPV	0.116319	0.445796	0.0821021	0.0909374	0.13032
rs13481789	13	43387577	HGB	NEU	0.116319	0.835683	0.53995	0.435122	0.257606
rs13481789	13	43387577	HGB	PCT	0.116319	0.942884	0.856971	0.578989	0.277148
rs13481789	13	43387577	HGB	PLT	0.116319	0.464602	0.451588	0.283243	0.231413
rs13481789	13	43387577	HGB	RBC	0.116319	0.988315	0.387998	0.399017	0.24618
rs13481789	13	43387577	HGB	WBC	0.116319	0.995773	0.112098	0.191895	0.161969
rs13481789	13	43387577	LIC	LYM	0.0665192	0.987892	0.723908	0.413066	0.172148
rs13481789	13	43387577	LIC	MCH	0.0665192	0.337316	0.752874	0.226494	0.155231
rs13481789	13	43387577	LIC	MCV	0.0665192	0.659457	0.818711	0.354107	0.168814
rs13481789	13	43387577	LIC	MON	0.0665192	0.410292	0.599049	0.221931	0.156741
rs13481789	13	43387577	LIC	MPV	0.0665192	0.445796	0.775706	0.273426	0.161589
rs13481789	13	43387577	LIC	NEU	0.0665192	0.835683	0.491116	0.302597	0.164239
rs13481789	13	43387577	LIC	PCT	0.0665192	0.942884	0.327546	0.255411	0.156684
rs13481789	13	43387577	LIC	PLT	0.0665192	0.464602	0.83826	0.293427	0.163234
rs13481789	13	43387577	LIC	RBC	0.0665192	0.988315	0.880456	0.457777	0.174613
rs13481789	13	43387577	LIC	WBC	0.0665192	0.995773	0.621451	0.381953	0.170004
rs13481789	13	43387577	LYM	MCH	0.987892	0.337316	0.381277	0.65959	0.454573
rs13481789	13	43387577	LYM	MCV	0.987892	0.659457	0.237551	0.712919	0.445218
rs13481789	13	43387577	LYM	MON	0.987892	0.410292	0.978041	0.932918	0.670841
rs13481789	13	43387577	LYM	MPV	0.987892	0.445796	0.476504	0.793295	0.560323
rs13481789	13	43387577	LYM	NEU	0.987892	0.835683	0.643641	0.973574	0.797333
rs13481789	13	43387577	LYM	PCT	0.987892	0.942884	0.339918	0.890136	0.598239
rs13481789	13	43387577	LYM	PLT	0.987892	0.464602	0.433465	0.779552	0.548283
rs13481789	13	43387577	LYM	RBC	0.987892	0.988315	0.105804	0.603983	0.261427
rs13481789	13	43387577	LYM	WBC	0.987892	0.995773	0.968308	0.999982	0.983855
rs13481789	13	43387577	MCH	MCV	0.337316	0.659457	0.472154	0.608399	0.454619
rs13481789	13	43387577	MCH	MON	0.337316	0.410292	0.348803	0.416309	0.362809
rs13481789	13	43387577	MCH	MPV	0.337316	0.445796	0.390793	0.46134	0.386267
rs13481789	13	43387577	MCH	NEU	0.337316	0.835683	0.352633	0.593767	0.428754
rs13481789	13	43387577	MCH	PCT	0.337316	0.942884	0.440314	0.685929	0.476473
rs13481789	13	43387577	MCH	PLT	0.337316	0.464602	0.365615	0.455396	0.382064
rs13481789	13	43387577	MCH	RBC	0.337316	0.988315	0.357378	0.642225	0.442833
rs13481789	13	43387577	MCH	WBC	0.337316	0.995773	0.364412	0.649512	0.446896
rs13481789	13	43387577	MCV	MON	0.659457	0.410292	0.323295	0.560224	0.425723
rs13481789	13	43387577	MCV	MPV	0.659457	0.445796	0.15206	0.399497	0.29025
rs13481789	13	43387577	MCV	NEU	0.659457	0.835683	0.22844	0.657108	0.423099
rs13481789	13	43387577	MCV	PCT	0.659457	0.942884	0.370899	0.81709	0.568923
rs13481789	13	43387577	MCV	PLT	0.659457	0.464602	0.171572	0.435473	0.315881
rs13481789	13	43387577	MCV	RBC	0.659457	0.988315	0.508815	0.899657	0.66762
rs13481789	13	43387577	MCV	WBC	0.659457	0.995773	0.222989	0.697992	0.428255
rs13481789	13	43387577	MON	MPV	0.410292	0.445796	0.538596	0.591385	0.458916
rs13481789	13	43387577	MON	NEU	0.410292	0.835683	0.523922	0.752781	0.541263
rs13481789	13	43387577	MON	PCT	0.410292	0.942884	0.265211	0.602167	0.412743
rs13481789	13	43387577	MON	PLT	0.410292	0.464602	0.992453	0.766423	0.535975
rs13481789	13	43387577	MON	RBC	0.410292	0.988315	0.786663	0.891691	0.635552
rs13481789	13	43387577	MON	WBC	0.410292	0.995773	0.912275	0.922086	0.661129
rs13481789	13	43387577	MPV	NEU	0.445796	0.835683	0.275179	0.601952	0.4241
rs13481789	13	43387577	MPV	PCT	0.445796	0.942884	0.188698	0.535041	0.348706
rs13481789	13	43387577	MPV	PLT	0.445796	0.464602	0.854623	0.748869	0.539019
rs13481789	13	43387577	MPV	RBC	0.445796	0.988315	0.218632	0.585456	0.383195
rs13481789	13	43387577	MPV	WBC	0.445796	0.995773	0.600614	0.852032	0.610701
rs13481789	13	43387577	NEU	PCT	0.835683	0.942884	0.502827	0.932824	0.706555
rs13481789	13	43387577	NEU	PLT	0.835683	0.464602	0.686269	0.851884	0.624199
rs13481789	13	43387577	NEU	RBC	0.835683	0.988315	0.480538	0.933115	0.69939
rs13481789	13	43387577	NEU	WBC	0.835683	0.995773	0.754079	0.988059	0.850583
rs13481789	13	43387577	PCT	PLT	0.942884	0.464602	0.619607	0.856177	0.621519
rs13481789	13	43387577	PCT	RBC	0.942884	0.988315	0.789351	0.996159	0.898402
rs13481789	13	43387577	PCT	WBC	0.942884	0.995773	0.536922	0.967664	0.763886
rs13481789	13	43387577	PLT	RBC	0.464602	0.988315	0.222274	0.600771	0.391483
rs13481789	13	43387577	PLT	WBC	0.464602	0.995773	0.516204	0.825697	0.588946
rs13481789	13	43387577	RBC	WBC	0.988315	0.995773	0.117736	0.634723	0.285453
rs13481790	13	43609817	ALY	BAS	0.110268	0.443311	0.694227	0.342976	0.235017
rs13481790	13	43609817	ALY	HCT	0.110268	0.123427	0.15594	0.0553905	0.127208
rs13481790	13	43609817	ALY	HGB	0.110268	0.116319	0.450757	0.112336	0.150872
rs13481790	13	43609817	ALY	LIC	0.110268	0.0665192	0.936085	0.126248	0.119188
rs13481790	13	43609817	ALY	LYM	0.110268	0.987892	0.776226	0.551445	0.263867
rs13481790	13	43609817	ALY	MCV	0.110268	0.659457	0.00308471	0.0100274	0.00896151
rs13481790	13	43609817	ALY	MON	0.110268	0.410292	0.475912	0.262775	0.220469
rs13481790	13	43609817	ALY	MPV	0.110268	0.445796	0.116349	0.111509	0.150702
rs13481790	13	43609817	ALY	NEU	0.110268	0.835683	0.498193	0.405264	0.244445
rs13481790	13	43609817	ALY	PCT	0.110268	0.942884	0.348295	0.355753	0.23076
rs13481790	13	43609817	ALY	PLT	0.110268	0.464602	0.679689	0.348002	0.236361
rs13481790	13	43609817	ALY	RBC	0.110268	0.988315	0.372094	0.378818	0.23496
rs13481790	13	43609817	ALY	WBC	0.110268	0.995773	0.679421	0.519536	0.259855
rs13481790	13	43609817	BAS	HCT	0.443311	0.123427	0.238763	0.192652	0.206243
rs13481790	13	43609817	BAS	HGB	0.443311	0.116319	0.255371	0.193629	0.203133
rs13481790	13	43609817	BAS	LIC	0.443311	0.0665192	0.833929	0.284528	0.162266
rs13481790	13	43609817	BAS	LYM	0.443311	0.987892	0.390752	0.739881	0.514829
rs13481790	13	43609817	BAS	MCH	0.443311	0.337316	0.224587	0.340954	0.310143
rs13481790	13	43609817	BAS	MCV	0.443311	0.659457	0.23346	0.497413	0.372414
rs13481790	13	43609817	BAS	MON	0.443311	0.410292	0.392248	0.508378	0.414225
rs13481790	13	43609817	BAS	MPV	0.443311	0.445796	0.269807	0.438727	0.365618
rs13481790	13	43609817	BAS	NEU	0.443311	0.835683	0.713337	0.849964	0.618016
rs13481790	13	43609817	BAS	PCT	0.443311	0.942884	0.350945	0.698475	0.486557
rs13481790	13	43609817	BAS	PLT	0.443311	0.464602	0.30971	0.48093	0.392826
rs13481790	13	43609817	BAS	RBC	0.443311	0.988315	0.203938	0.565749	0.367151
rs13481790	13	43609817	BAS	WBC	0.443311	0.995773	0.409906	0.754701	0.526355
rs13481790	13	43609817	HCT	HGB	0.123427	0.116319	0.112102	0.0452515	0.117099
rs13481790	13	43609817	HCT	LIC	0.123427	0.0665192	0.891987	0.131848	0.123679
rs13481790	13	43609817	HCT	LYM	0.123427	0.987892	0.109857	0.195747	0.164682
rs13481790	13	43609817	HCT	MCH	0.123427	0.337316	0.262689	0.171829	0.201704
rs13481790	13	43609817	HCT	MCV	0.123427	0.659457	0.401423	0.335672	0.24774
rs13481790	13	43609817	HCT	MON	0.123427	0.410292	0.735204	0.361319	0.252114
rs13481790	13	43609817	HCT	MPV	0.123427	0.445796	0.245888	0.196994	0.20816
rs13481790	13	43609817	HCT	NEU	0.123427	0.835683	0.703868	0.512728	0.27987
rs13481790	13	43609817	HCT	PCT	0.123427	0.942884	0.714619	0.547173	0.284041
rs13481790	13	43609817	HCT	PLT	0.123427	0.464602	0.793955	0.403461	0.260556
rs13481790	13	43609817	HCT	RBC	0.123427	0.988315	0.461955	0.451503	0.265994
rs13481790	13	43609817	HCT	WBC	0.123427	0.995773	0.143857	0.23298	0.186828
rs13481790	13	43609817	HGB	LIC	0.116319	0.0665192	0.730039	0.110564	0.12
rs13481790	13	43609817	HGB	LYM	0.116319	0.987892	0.0754294	0.147529	0.131195
rs13481790	13	43609817	HGB	MCH	0.116319	0.337316	0.33386	0.192982	0.206088
rs13481790	13	43609817	HGB	MCV	0.116319	0.659457	0.569438	0.394519	0.252747
rs13481790	13	43609817	HGB	MON	0.116319	0.410292	0.958828	0.40456	0.2484
rs13481790	13	43609817	HGB	MPV	0.116319	0.445796	0.0821021	0.0909374	0.13032
rs13481790	13	43609817	HGB	NEU	0.116319	0.835683	0.53995	0.435122	0.257606
rs13481790	13	43609817	HGB	PCT	0.116319	0.942884	0.856971	0.578989	0.277148
rs13481790	13	43609817	HGB	PLT	0.116319	0.464602	0.451588	0.283243	0.231413
rs13481790	13	43609817	HGB	RBC	0.116319	0.988315	0.387998	0.399017	0.24618
rs13481790	13	43609817	HGB	WBC	0.116319	0.995773	0.112098	0.191895	0.161969
rs13481790	13	43609817	LIC	LYM	0.0665192	0.987892	0.723908	0.413066	0.172148
rs13481790	13	43609817	LIC	MCH	0.0665192	0.337316	0.752874	0.226494	0.155231
rs13481790	13	43609817	LIC	MCV	0.0665192	0.659457	0.818711	0.354107	0.168814
rs13481790	13	43609817	LIC	MON	0.0665192	0.410292	0.599049	0.221931	0.156741
rs13481790	13	43609817	LIC	MPV	0.0665192	0.445796	0.775706	0.273426	0.161589
rs13481790	13	43609817	LIC	NEU	0.0665192	0.835683	0.491116	0.302597	0.164239
rs13481790	13	43609817	LIC	PCT	0.0665192	0.942884	0.327546	0.255411	0.156684
rs13481790	13	43609817	LIC	PLT	0.0665192	0.464602	0.83826	0.293427	0.163234
rs13481790	13	43609817	LIC	RBC	0.0665192	0.988315	0.880456	0.457777	0.174613
rs13481790	13	43609817	LIC	WBC	0.0665192	0.995773	0.621451	0.381953	0.170004
rs13481790	13	43609817	LYM	MCH	0.987892	0.337316	0.381277	0.65959	0.454573
rs13481790	13	43609817	LYM	MCV	0.987892	0.659457	0.237551	0.712919	0.445218
rs13481790	13	43609817	LYM	MON	0.987892	0.410292	0.978041	0.932918	0.670841
rs13481790	13	43609817	LYM	MPV	0.987892	0.445796	0.476504	0.793295	0.560323
rs13481790	13	43609817	LYM	NEU	0.987892	0.835683	0.643641	0.973574	0.797333
rs13481790	13	43609817	LYM	PCT	0.987892	0.942884	0.339918	0.890136	0.598239
rs13481790	13	43609817	LYM	PLT	0.987892	0.464602	0.433465	0.779552	0.548283
rs13481790	13	43609817	LYM	RBC	0.987892	0.988315	0.105804	0.603983	0.261427
rs13481790	13	43609817	LYM	WBC	0.987892	0.995773	0.968308	0.999982	0.983855
rs13481790	13	43609817	MCH	MCV	0.337316	0.659457	0.472154	0.608399	0.454619
rs13481790	13	43609817	MCH	MON	0.337316	0.410292	0.348803	0.416309	0.362809
rs13481790	13	43609817	MCH	MPV	0.337316	0.445796	0.390793	0.46134	0.386267
rs13481790	13	43609817	MCH	NEU	0.337316	0.835683	0.352633	0.593767	0.428754
rs13481790	13	43609817	MCH	PCT	0.337316	0.942884	0.440314	0.685929	0.476473
rs13481790	13	43609817	MCH	PLT	0.337316	0.464602	0.365615	0.455396	0.382064
rs13481790	13	43609817	MCH	RBC	0.337316	0.988315	0.357378	0.642225	0.442833
rs13481790	13	43609817	MCH	WBC	0.337316	0.995773	0.364412	0.649512	0.446896
rs13481790	13	43609817	MCV	MON	0.659457	0.410292	0.323295	0.560224	0.425723
rs13481790	13	43609817	MCV	MPV	0.659457	0.445796	0.15206	0.399497	0.29025
rs13481790	13	43609817	MCV	NEU	0.659457	0.835683	0.22844	0.657108	0.423099
rs13481790	13	43609817	MCV	PCT	0.659457	0.942884	0.370899	0.81709	0.568923
rs13481790	13	43609817	MCV	PLT	0.659457	0.464602	0.171572	0.435473	0.315881
rs13481790	13	43609817	MCV	RBC	0.659457	0.988315	0.508815	0.899657	0.66762
rs13481790	13	43609817	MCV	WBC	0.659457	0.995773	0.222989	0.697992	0.428255
rs13481790	13	43609817	MON	MPV	0.410292	0.445796	0.538596	0.591385	0.458916
rs13481790	13	43609817	MON	NEU	0.410292	0.835683	0.523922	0.752781	0.541263
rs13481790	13	43609817	MON	PCT	0.410292	0.942884	0.265211	0.602167	0.412743
rs13481790	13	43609817	MON	PLT	0.410292	0.464602	0.992453	0.766423	0.535975
rs13481790	13	43609817	MON	RBC	0.410292	0.988315	0.786663	0.891691	0.635552
rs13481790	13	43609817	MON	WBC	0.410292	0.995773	0.912275	0.922086	0.661129
rs13481790	13	43609817	MPV	NEU	0.445796	0.835683	0.275179	0.601952	0.4241
rs13481790	13	43609817	MPV	PCT	0.445796	0.942884	0.188698	0.535041	0.348706
rs13481790	13	43609817	MPV	PLT	0.445796	0.464602	0.854623	0.748869	0.539019
rs13481790	13	43609817	MPV	RBC	0.445796	0.988315	0.218632	0.585456	0.383195
rs13481790	13	43609817	MPV	WBC	0.445796	0.995773	0.600614	0.852032	0.610701
rs13481790	13	43609817	NEU	PCT	0.835683	0.942884	0.502827	0.932824	0.706555
rs13481790	13	43609817	NEU	PLT	0.835683	0.464602	0.686269	0.851884	0.624199
rs13481790	13	43609817	NEU	RBC	0.835683	0.988315	0.480538	0.933115	0.69939
rs13481790	13	43609817	NEU	WBC	0.835683	0.995773	0.754079	0.988059	0.850583
rs13481790	13	43609817	PCT	PLT	0.942884	0.464602	0.619607	0.856177	0.621519
rs13481790	13	43609817	PCT	RBC	0.942884	0.988315	0.789351	0.996159	0.898402
rs13481790	13	43609817	PCT	WBC	0.942884	0.995773	0.536922	0.967664	0.763886
rs13481790	13	43609817	PLT	RBC	0.464602	0.988315	0.222274	0.600771	0.391483
rs13481790	13	43609817	PLT	WBC	0.464602	0.995773	0.516204	0.825697	0.588946
rs13481790	13	43609817	RBC	WBC	0.988315	0.995773	0.117736	0.634723	0.285453
rs13481791	13	43772095	ALY	BAS	0.110268	0.443311	0.694227	0.342976	0.235017
rs13481791	13	43772095	ALY	HCT	0.110268	0.123427	0.15594	0.0553905	0.127208
rs13481791	13	43772095	ALY	HGB	0.110268	0.116319	0.450757	0.112336	0.150872
rs13481791	13	43772095	ALY	LIC	0.110268	0.0665192	0.936085	0.126248	0.119188
rs13481791	13	43772095	ALY	LYM	0.110268	0.987892	0.776226	0.551445	0.263867
rs13481791	13	43772095	ALY	MCV	0.110268	0.659457	0.00308471	0.0100274	0.00896151
rs13481791	13	43772095	ALY	MON	0.110268	0.410292	0.475912	0.262775	0.220469
rs13481791	13	43772095	ALY	MPV	0.110268	0.445796	0.116349	0.111509	0.150702
rs13481791	13	43772095	ALY	NEU	0.110268	0.835683	0.498193	0.405264	0.244445
rs13481791	13	43772095	ALY	PCT	0.110268	0.942884	0.348295	0.355753	0.23076
rs13481791	13	43772095	ALY	PLT	0.110268	0.464602	0.679689	0.348002	0.236361
rs13481791	13	43772095	ALY	RBC	0.110268	0.988315	0.372094	0.378818	0.23496
rs13481791	13	43772095	ALY	WBC	0.110268	0.995773	0.679421	0.519536	0.259855
rs13481791	13	43772095	BAS	HCT	0.443311	0.123427	0.238763	0.192652	0.206243
rs13481791	13	43772095	BAS	HGB	0.443311	0.116319	0.255371	0.193629	0.203133
rs13481791	13	43772095	BAS	LIC	0.443311	0.0665192	0.833929	0.284528	0.162266
rs13481791	13	43772095	BAS	LYM	0.443311	0.987892	0.390752	0.739881	0.514829
rs13481791	13	43772095	BAS	MCH	0.443311	0.337316	0.224587	0.340954	0.310143
rs13481791	13	43772095	BAS	MCV	0.443311	0.659457	0.23346	0.497413	0.372414
rs13481791	13	43772095	BAS	MON	0.443311	0.410292	0.392248	0.508378	0.414225
rs13481791	13	43772095	BAS	MPV	0.443311	0.445796	0.269807	0.438727	0.365618
rs13481791	13	43772095	BAS	NEU	0.443311	0.835683	0.713337	0.849964	0.618016
rs13481791	13	43772095	BAS	PCT	0.443311	0.942884	0.350945	0.698475	0.486557
rs13481791	13	43772095	BAS	PLT	0.443311	0.464602	0.30971	0.48093	0.392826
rs13481791	13	43772095	BAS	RBC	0.443311	0.988315	0.203938	0.565749	0.367151
rs13481791	13	43772095	BAS	WBC	0.443311	0.995773	0.409906	0.754701	0.526355
rs13481791	13	43772095	HCT	HGB	0.123427	0.116319	0.112102	0.0452515	0.117099
rs13481791	13	43772095	HCT	LIC	0.123427	0.0665192	0.891987	0.131848	0.123679
rs13481791	13	43772095	HCT	LYM	0.123427	0.987892	0.109857	0.195747	0.164682
rs13481791	13	43772095	HCT	MCH	0.123427	0.337316	0.262689	0.171829	0.201704
rs13481791	13	43772095	HCT	MCV	0.123427	0.659457	0.401423	0.335672	0.24774
rs13481791	13	43772095	HCT	MON	0.123427	0.410292	0.735204	0.361319	0.252114
rs13481791	13	43772095	HCT	MPV	0.123427	0.445796	0.245888	0.196994	0.20816
rs13481791	13	43772095	HCT	NEU	0.123427	0.835683	0.703868	0.512728	0.27987
rs13481791	13	43772095	HCT	PCT	0.123427	0.942884	0.714619	0.547173	0.284041
rs13481791	13	43772095	HCT	PLT	0.123427	0.464602	0.793955	0.403461	0.260556
rs13481791	13	43772095	HCT	RBC	0.123427	0.988315	0.461955	0.451503	0.265994
rs13481791	13	43772095	HCT	WBC	0.123427	0.995773	0.143857	0.23298	0.186828
rs13481791	13	43772095	HGB	LIC	0.116319	0.0665192	0.730039	0.110564	0.12
rs13481791	13	43772095	HGB	LYM	0.116319	0.987892	0.0754294	0.147529	0.131195
rs13481791	13	43772095	HGB	MCH	0.116319	0.337316	0.33386	0.192982	0.206088
rs13481791	13	43772095	HGB	MCV	0.116319	0.659457	0.569438	0.394519	0.252747
rs13481791	13	43772095	HGB	MON	0.116319	0.410292	0.958828	0.40456	0.2484
rs13481791	13	43772095	HGB	MPV	0.116319	0.445796	0.0821021	0.0909374	0.13032
rs13481791	13	43772095	HGB	NEU	0.116319	0.835683	0.53995	0.435122	0.257606
rs13481791	13	43772095	HGB	PCT	0.116319	0.942884	0.856971	0.578989	0.277148
rs13481791	13	43772095	HGB	PLT	0.116319	0.464602	0.451588	0.283243	0.231413
rs13481791	13	43772095	HGB	RBC	0.116319	0.988315	0.387998	0.399017	0.24618
rs13481791	13	43772095	HGB	WBC	0.116319	0.995773	0.112098	0.191895	0.161969
rs13481791	13	43772095	LIC	LYM	0.0665192	0.987892	0.723908	0.413066	0.172148
rs13481791	13	43772095	LIC	MCH	0.0665192	0.337316	0.752874	0.226494	0.155231
rs13481791	13	43772095	LIC	MCV	0.0665192	0.659457	0.818711	0.354107	0.168814
rs13481791	13	43772095	LIC	MON	0.0665192	0.410292	0.599049	0.221931	0.156741
rs13481791	13	43772095	LIC	MPV	0.0665192	0.445796	0.775706	0.273426	0.161589
rs13481791	13	43772095	LIC	NEU	0.0665192	0.835683	0.491116	0.302597	0.164239
rs13481791	13	43772095	LIC	PCT	0.0665192	0.942884	0.327546	0.255411	0.156684
rs13481791	13	43772095	LIC	PLT	0.0665192	0.464602	0.83826	0.293427	0.163234
rs13481791	13	43772095	LIC	RBC	0.0665192	0.988315	0.880456	0.457777	0.174613
rs13481791	13	43772095	LIC	WBC	0.0665192	0.995773	0.621451	0.381953	0.170004
rs13481791	13	43772095	LYM	MCH	0.987892	0.337316	0.381277	0.65959	0.454573
rs13481791	13	43772095	LYM	MCV	0.987892	0.659457	0.237551	0.712919	0.445218
rs13481791	13	43772095	LYM	MON	0.987892	0.410292	0.978041	0.932918	0.670841
rs13481791	13	43772095	LYM	MPV	0.987892	0.445796	0.476504	0.793295	0.560323
rs13481791	13	43772095	LYM	NEU	0.987892	0.835683	0.643641	0.973574	0.797333
rs13481791	13	43772095	LYM	PCT	0.987892	0.942884	0.339918	0.890136	0.598239
rs13481791	13	43772095	LYM	PLT	0.987892	0.464602	0.433465	0.779552	0.548283
rs13481791	13	43772095	LYM	RBC	0.987892	0.988315	0.105804	0.603983	0.261427
rs13481791	13	43772095	LYM	WBC	0.987892	0.995773	0.968308	0.999982	0.983855
rs13481791	13	43772095	MCH	MCV	0.337316	0.659457	0.472154	0.608399	0.454619
rs13481791	13	43772095	MCH	MON	0.337316	0.410292	0.348803	0.416309	0.362809
rs13481791	13	43772095	MCH	MPV	0.337316	0.445796	0.390793	0.46134	0.386267
rs13481791	13	43772095	MCH	NEU	0.337316	0.835683	0.352633	0.593767	0.428754
rs13481791	13	43772095	MCH	PCT	0.337316	0.942884	0.440314	0.685929	0.476473
rs13481791	13	43772095	MCH	PLT	0.337316	0.464602	0.365615	0.455396	0.382064
rs13481791	13	43772095	MCH	RBC	0.337316	0.988315	0.357378	0.642225	0.442833
rs13481791	13	43772095	MCH	WBC	0.337316	0.995773	0.364412	0.649512	0.446896
rs13481791	13	43772095	MCV	MON	0.659457	0.410292	0.323295	0.560224	0.425723
rs13481791	13	43772095	MCV	MPV	0.659457	0.445796	0.15206	0.399497	0.29025
rs13481791	13	43772095	MCV	NEU	0.659457	0.835683	0.22844	0.657108	0.423099
rs13481791	13	43772095	MCV	PCT	0.659457	0.942884	0.370899	0.81709	0.568923
rs13481791	13	43772095	MCV	PLT	0.659457	0.464602	0.171572	0.435473	0.315881
rs13481791	13	43772095	MCV	RBC	0.659457	0.988315	0.508815	0.899657	0.66762
rs13481791	13	43772095	MCV	WBC	0.659457	0.995773	0.222989	0.697992	0.428255
rs13481791	13	43772095	MON	MPV	0.410292	0.445796	0.538596	0.591385	0.458916
rs13481791	13	43772095	MON	NEU	0.410292	0.835683	0.523922	0.752781	0.541263
rs13481791	13	43772095	MON	PCT	0.410292	0.942884	0.265211	0.602167	0.412743
rs13481791	13	43772095	MON	PLT	0.410292	0.464602	0.992453	0.766423	0.535975
rs13481791	13	43772095	MON	RBC	0.410292	0.988315	0.786663	0.891691	0.635552
rs13481791	13	43772095	MON	WBC	0.410292	0.995773	0.912275	0.922086	0.661129
rs13481791	13	43772095	MPV	NEU	0.445796	0.835683	0.275179	0.601952	0.4241
rs13481791	13	43772095	MPV	PCT	0.445796	0.942884	0.188698	0.535041	0.348706
rs13481791	13	43772095	MPV	PLT	0.445796	0.464602	0.854623	0.748869	0.539019
rs13481791	13	43772095	MPV	RBC	0.445796	0.988315	0.218632	0.585456	0.383195
rs13481791	13	43772095	MPV	WBC	0.445796	0.995773	0.600614	0.852032	0.610701
rs13481791	13	43772095	NEU	PCT	0.835683	0.942884	0.502827	0.932824	0.706555
rs13481791	13	43772095	NEU	PLT	0.835683	0.464602	0.686269	0.851884	0.624199
rs13481791	13	43772095	NEU	RBC	0.835683	0.988315	0.480538	0.933115	0.69939
rs13481791	13	43772095	NEU	WBC	0.835683	0.995773	0.754079	0.988059	0.850583
rs13481791	13	43772095	PCT	PLT	0.942884	0.464602	0.619607	0.856177	0.621519
rs13481791	13	43772095	PCT	RBC	0.942884	0.988315	0.789351	0.996159	0.898402
rs13481791	13	43772095	PCT	WBC	0.942884	0.995773	0.536922	0.967664	0.763886
rs13481791	13	43772095	PLT	RBC	0.464602	0.988315	0.222274	0.600771	0.391483
rs13481791	13	43772095	PLT	WBC	0.464602	0.995773	0.516204	0.825697	0.588946
rs13481791	13	43772095	RBC	WBC	0.988315	0.995773	0.117736	0.634723	0.285453
rs3685941	13	43885687	ALY	BAS	0.110268	0.443311	0.694227	0.342976	0.235017
rs3685941	13	43885687	ALY	HCT	0.110268	0.123427	0.15594	0.0553905	0.127208
rs3685941	13	43885687	ALY	HGB	0.110268	0.116319	0.450757	0.112336	0.150872
rs3685941	13	43885687	ALY	LIC	0.110268	0.0665192	0.936085	0.126248	0.119188
rs3685941	13	43885687	ALY	LYM	0.110268	0.987892	0.776226	0.551445	0.263867
rs3685941	13	43885687	ALY	MCV	0.110268	0.659457	0.00308471	0.0100274	0.00896151
rs3685941	13	43885687	ALY	MON	0.110268	0.410292	0.475912	0.262775	0.220469
rs3685941	13	43885687	ALY	MPV	0.110268	0.445796	0.116349	0.111509	0.150702
rs3685941	13	43885687	ALY	NEU	0.110268	0.835683	0.498193	0.405264	0.244445
rs3685941	13	43885687	ALY	PCT	0.110268	0.942884	0.348295	0.355753	0.23076
rs3685941	13	43885687	ALY	PLT	0.110268	0.464602	0.679689	0.348002	0.236361
rs3685941	13	43885687	ALY	RBC	0.110268	0.988315	0.372094	0.378818	0.23496
rs3685941	13	43885687	ALY	WBC	0.110268	0.995773	0.679421	0.519536	0.259855
rs3685941	13	43885687	BAS	HCT	0.443311	0.123427	0.238763	0.192652	0.206243
rs3685941	13	43885687	BAS	HGB	0.443311	0.116319	0.255371	0.193629	0.203133
rs3685941	13	43885687	BAS	LIC	0.443311	0.0665192	0.833929	0.284528	0.162266
rs3685941	13	43885687	BAS	LYM	0.443311	0.987892	0.390752	0.739881	0.514829
rs3685941	13	43885687	BAS	MCH	0.443311	0.337316	0.224587	0.340954	0.310143
rs3685941	13	43885687	BAS	MCV	0.443311	0.659457	0.23346	0.497413	0.372414
rs3685941	13	43885687	BAS	MON	0.443311	0.410292	0.392248	0.508378	0.414225
rs3685941	13	43885687	BAS	MPV	0.443311	0.445796	0.269807	0.438727	0.365618
rs3685941	13	43885687	BAS	NEU	0.443311	0.835683	0.713337	0.849964	0.618016
rs3685941	13	43885687	BAS	PCT	0.443311	0.942884	0.350945	0.698475	0.486557
rs3685941	13	43885687	BAS	PLT	0.443311	0.464602	0.30971	0.48093	0.392826
rs3685941	13	43885687	BAS	RBC	0.443311	0.988315	0.203938	0.565749	0.367151
rs3685941	13	43885687	BAS	WBC	0.443311	0.995773	0.409906	0.754701	0.526355
rs3685941	13	43885687	HCT	HGB	0.123427	0.116319	0.112102	0.0452515	0.117099
rs3685941	13	43885687	HCT	LIC	0.123427	0.0665192	0.891987	0.131848	0.123679
rs3685941	13	43885687	HCT	LYM	0.123427	0.987892	0.109857	0.195747	0.164682
rs3685941	13	43885687	HCT	MCH	0.123427	0.337316	0.262689	0.171829	0.201704
rs3685941	13	43885687	HCT	MCV	0.123427	0.659457	0.401423	0.335672	0.24774
rs3685941	13	43885687	HCT	MON	0.123427	0.410292	0.735204	0.361319	0.252114
rs3685941	13	43885687	HCT	MPV	0.123427	0.445796	0.245888	0.196994	0.20816
rs3685941	13	43885687	HCT	NEU	0.123427	0.835683	0.703868	0.512728	0.27987
rs3685941	13	43885687	HCT	PCT	0.123427	0.942884	0.714619	0.547173	0.284041
rs3685941	13	43885687	HCT	PLT	0.123427	0.464602	0.793955	0.403461	0.260556
rs3685941	13	43885687	HCT	RBC	0.123427	0.988315	0.461955	0.451503	0.265994
rs3685941	13	43885687	HCT	WBC	0.123427	0.995773	0.143857	0.23298	0.186828
rs3685941	13	43885687	HGB	LIC	0.116319	0.0665192	0.730039	0.110564	0.12
rs3685941	13	43885687	HGB	LYM	0.116319	0.987892	0.0754294	0.147529	0.131195
rs3685941	13	43885687	HGB	MCH	0.116319	0.337316	0.33386	0.192982	0.206088
rs3685941	13	43885687	HGB	MCV	0.116319	0.659457	0.569438	0.394519	0.252747
rs3685941	13	43885687	HGB	MON	0.116319	0.410292	0.958828	0.40456	0.2484
rs3685941	13	43885687	HGB	MPV	0.116319	0.445796	0.0821021	0.0909374	0.13032
rs3685941	13	43885687	HGB	NEU	0.116319	0.835683	0.53995	0.435122	0.257606
rs3685941	13	43885687	HGB	PCT	0.116319	0.942884	0.856971	0.578989	0.277148
rs3685941	13	43885687	HGB	PLT	0.116319	0.464602	0.451588	0.283243	0.231413
rs3685941	13	43885687	HGB	RBC	0.116319	0.988315	0.387998	0.399017	0.24618
rs3685941	13	43885687	HGB	WBC	0.116319	0.995773	0.112098	0.191895	0.161969
rs3685941	13	43885687	LIC	LYM	0.0665192	0.987892	0.723908	0.413066	0.172148
rs3685941	13	43885687	LIC	MCH	0.0665192	0.337316	0.752874	0.226494	0.155231
rs3685941	13	43885687	LIC	MCV	0.0665192	0.659457	0.818711	0.354107	0.168814
rs3685941	13	43885687	LIC	MON	0.0665192	0.410292	0.599049	0.221931	0.156741
rs3685941	13	43885687	LIC	MPV	0.0665192	0.445796	0.775706	0.273426	0.161589
rs3685941	13	43885687	LIC	NEU	0.0665192	0.835683	0.491116	0.302597	0.164239
rs3685941	13	43885687	LIC	PCT	0.0665192	0.942884	0.327546	0.255411	0.156684
rs3685941	13	43885687	LIC	PLT	0.0665192	0.464602	0.83826	0.293427	0.163234
rs3685941	13	43885687	LIC	RBC	0.0665192	0.988315	0.880456	0.457777	0.174613
rs3685941	13	43885687	LIC	WBC	0.0665192	0.995773	0.621451	0.381953	0.170004
rs3685941	13	43885687	LYM	MCH	0.987892	0.337316	0.381277	0.65959	0.454573
rs3685941	13	43885687	LYM	MCV	0.987892	0.659457	0.237551	0.712919	0.445218
rs3685941	13	43885687	LYM	MON	0.987892	0.410292	0.978041	0.932918	0.670841
rs3685941	13	43885687	LYM	MPV	0.987892	0.445796	0.476504	0.793295	0.560323
rs3685941	13	43885687	LYM	NEU	0.987892	0.835683	0.643641	0.973574	0.797333
rs3685941	13	43885687	LYM	PCT	0.987892	0.942884	0.339918	0.890136	0.598239
rs3685941	13	43885687	LYM	PLT	0.987892	0.464602	0.433465	0.779552	0.548283
rs3685941	13	43885687	LYM	RBC	0.987892	0.988315	0.105804	0.603983	0.261427
rs3685941	13	43885687	LYM	WBC	0.987892	0.995773	0.968308	0.999982	0.983855
rs3685941	13	43885687	MCH	MCV	0.337316	0.659457	0.472154	0.608399	0.454619
rs3685941	13	43885687	MCH	MON	0.337316	0.410292	0.348803	0.416309	0.362809
rs3685941	13	43885687	MCH	MPV	0.337316	0.445796	0.390793	0.46134	0.386267
rs3685941	13	43885687	MCH	NEU	0.337316	0.835683	0.352633	0.593767	0.428754
rs3685941	13	43885687	MCH	PCT	0.337316	0.942884	0.440314	0.685929	0.476473
rs3685941	13	43885687	MCH	PLT	0.337316	0.464602	0.365615	0.455396	0.382064
rs3685941	13	43885687	MCH	RBC	0.337316	0.988315	0.357378	0.642225	0.442833
rs3685941	13	43885687	MCH	WBC	0.337316	0.995773	0.364412	0.649512	0.446896
rs3685941	13	43885687	MCV	MON	0.659457	0.410292	0.323295	0.560224	0.425723
rs3685941	13	43885687	MCV	MPV	0.659457	0.445796	0.15206	0.399497	0.29025
rs3685941	13	43885687	MCV	NEU	0.659457	0.835683	0.22844	0.657108	0.423099
rs3685941	13	43885687	MCV	PCT	0.659457	0.942884	0.370899	0.81709	0.568923
rs3685941	13	43885687	MCV	PLT	0.659457	0.464602	0.171572	0.435473	0.315881
rs3685941	13	43885687	MCV	RBC	0.659457	0.988315	0.508815	0.899657	0.66762
rs3685941	13	43885687	MCV	WBC	0.659457	0.995773	0.222989	0.697992	0.428255
rs3685941	13	43885687	MON	MPV	0.410292	0.445796	0.538596	0.591385	0.458916
rs3685941	13	43885687	MON	NEU	0.410292	0.835683	0.523922	0.752781	0.541263
rs3685941	13	43885687	MON	PCT	0.410292	0.942884	0.265211	0.602167	0.412743
rs3685941	13	43885687	MON	PLT	0.410292	0.464602	0.992453	0.766423	0.535975
rs3685941	13	43885687	MON	RBC	0.410292	0.988315	0.786663	0.891691	0.635552
rs3685941	13	43885687	MON	WBC	0.410292	0.995773	0.912275	0.922086	0.661129
rs3685941	13	43885687	MPV	NEU	0.445796	0.835683	0.275179	0.601952	0.4241
rs3685941	13	43885687	MPV	PCT	0.445796	0.942884	0.188698	0.535041	0.348706
rs3685941	13	43885687	MPV	PLT	0.445796	0.464602	0.854623	0.748869	0.539019
rs3685941	13	43885687	MPV	RBC	0.445796	0.988315	0.218632	0.585456	0.383195
rs3685941	13	43885687	MPV	WBC	0.445796	0.995773	0.600614	0.852032	0.610701
rs3685941	13	43885687	NEU	PCT	0.835683	0.942884	0.502827	0.932824	0.706555
rs3685941	13	43885687	NEU	PLT	0.835683	0.464602	0.686269	0.851884	0.624199
rs3685941	13	43885687	NEU	RBC	0.835683	0.988315	0.480538	0.933115	0.69939
rs3685941	13	43885687	NEU	WBC	0.835683	0.995773	0.754079	0.988059	0.850583
rs3685941	13	43885687	PCT	PLT	0.942884	0.464602	0.619607	0.856177	0.621519
rs3685941	13	43885687	PCT	RBC	0.942884	0.988315	0.789351	0.996159	0.898402
rs3685941	13	43885687	PCT	WBC	0.942884	0.995773	0.536922	0.967664	0.763886
rs3685941	13	43885687	PLT	RBC	0.464602	0.988315	0.222274	0.600771	0.391483
rs3685941	13	43885687	PLT	WBC	0.464602	0.995773	0.516204	0.825697	0.588946
rs3685941	13	43885687	RBC	WBC	0.988315	0.995773	0.117736	0.634723	0.285453
rs6356484	13	43951111	ALY	BAS	0.110268	0.443311	0.694227	0.342976	0.235017
rs6356484	13	43951111	ALY	HCT	0.110268	0.123427	0.15594	0.0553905	0.127208
rs6356484	13	43951111	ALY	HGB	0.110268	0.116319	0.450757	0.112336	0.150872
rs6356484	13	43951111	ALY	LIC	0.110268	0.0665192	0.936085	0.126248	0.119188
rs6356484	13	43951111	ALY	LYM	0.110268	0.987892	0.776226	0.551445	0.263867
rs6356484	13	43951111	ALY	MCV	0.110268	0.659457	0.00308471	0.0100274	0.00896151
rs6356484	13	43951111	ALY	MON	0.110268	0.410292	0.475912	0.262775	0.220469
rs6356484	13	43951111	ALY	MPV	0.110268	0.445796	0.116349	0.111509	0.150702
rs6356484	13	43951111	ALY	NEU	0.110268	0.835683	0.498193	0.405264	0.244445
rs6356484	13	43951111	ALY	PCT	0.110268	0.942884	0.348295	0.355753	0.23076
rs6356484	13	43951111	ALY	PLT	0.110268	0.464602	0.679689	0.348002	0.236361
rs6356484	13	43951111	ALY	RBC	0.110268	0.988315	0.372094	0.378818	0.23496
rs6356484	13	43951111	ALY	WBC	0.110268	0.995773	0.679421	0.519536	0.259855
rs6356484	13	43951111	BAS	HCT	0.443311	0.123427	0.238763	0.192652	0.206243
rs6356484	13	43951111	BAS	HGB	0.443311	0.116319	0.255371	0.193629	0.203133
rs6356484	13	43951111	BAS	LIC	0.443311	0.0665192	0.833929	0.284528	0.162266
rs6356484	13	43951111	BAS	LYM	0.443311	0.987892	0.390752	0.739881	0.514829
rs6356484	13	43951111	BAS	MCH	0.443311	0.337316	0.224587	0.340954	0.310143
rs6356484	13	43951111	BAS	MCV	0.443311	0.659457	0.23346	0.497413	0.372414
rs6356484	13	43951111	BAS	MON	0.443311	0.410292	0.392248	0.508378	0.414225
rs6356484	13	43951111	BAS	MPV	0.443311	0.445796	0.269807	0.438727	0.365618
rs6356484	13	43951111	BAS	NEU	0.443311	0.835683	0.713337	0.849964	0.618016
rs6356484	13	43951111	BAS	PCT	0.443311	0.942884	0.350945	0.698475	0.486557
rs6356484	13	43951111	BAS	PLT	0.443311	0.464602	0.30971	0.48093	0.392826
rs6356484	13	43951111	BAS	RBC	0.443311	0.988315	0.203938	0.565749	0.367151
rs6356484	13	43951111	BAS	WBC	0.443311	0.995773	0.409906	0.754701	0.526355
rs6356484	13	43951111	HCT	HGB	0.123427	0.116319	0.112102	0.0452515	0.117099
rs6356484	13	43951111	HCT	LIC	0.123427	0.0665192	0.891987	0.131848	0.123679
rs6356484	13	43951111	HCT	LYM	0.123427	0.987892	0.109857	0.195747	0.164682
rs6356484	13	43951111	HCT	MCH	0.123427	0.337316	0.262689	0.171829	0.201704
rs6356484	13	43951111	HCT	MCV	0.123427	0.659457	0.401423	0.335672	0.24774
rs6356484	13	43951111	HCT	MON	0.123427	0.410292	0.735204	0.361319	0.252114
rs6356484	13	43951111	HCT	MPV	0.123427	0.445796	0.245888	0.196994	0.20816
rs6356484	13	43951111	HCT	NEU	0.123427	0.835683	0.703868	0.512728	0.27987
rs6356484	13	43951111	HCT	PCT	0.123427	0.942884	0.714619	0.547173	0.284041
rs6356484	13	43951111	HCT	PLT	0.123427	0.464602	0.793955	0.403461	0.260556
rs6356484	13	43951111	HCT	RBC	0.123427	0.988315	0.461955	0.451503	0.265994
rs6356484	13	43951111	HCT	WBC	0.123427	0.995773	0.143857	0.23298	0.186828
rs6356484	13	43951111	HGB	LIC	0.116319	0.0665192	0.730039	0.110564	0.12
rs6356484	13	43951111	HGB	LYM	0.116319	0.987892	0.0754294	0.147529	0.131195
rs6356484	13	43951111	HGB	MCH	0.116319	0.337316	0.33386	0.192982	0.206088
rs6356484	13	43951111	HGB	MCV	0.116319	0.659457	0.569438	0.394519	0.252747
rs6356484	13	43951111	HGB	MON	0.116319	0.410292	0.958828	0.40456	0.2484
rs6356484	13	43951111	HGB	MPV	0.116319	0.445796	0.0821021	0.0909374	0.13032
rs6356484	13	43951111	HGB	NEU	0.116319	0.835683	0.53995	0.435122	0.257606
rs6356484	13	43951111	HGB	PCT	0.116319	0.942884	0.856971	0.578989	0.277148
rs6356484	13	43951111	HGB	PLT	0.116319	0.464602	0.451588	0.283243	0.231413
rs6356484	13	43951111	HGB	RBC	0.116319	0.988315	0.387998	0.399017	0.24618
rs6356484	13	43951111	HGB	WBC	0.116319	0.995773	0.112098	0.191895	0.161969
rs6356484	13	43951111	LIC	LYM	0.0665192	0.987892	0.723908	0.413066	0.172148
rs6356484	13	43951111	LIC	MCH	0.0665192	0.337316	0.752874	0.226494	0.155231
rs6356484	13	43951111	LIC	MCV	0.0665192	0.659457	0.818711	0.354107	0.168814
rs6356484	13	43951111	LIC	MON	0.0665192	0.410292	0.599049	0.221931	0.156741
rs6356484	13	43951111	LIC	MPV	0.0665192	0.445796	0.775706	0.273426	0.161589
rs6356484	13	43951111	LIC	NEU	0.0665192	0.835683	0.491116	0.302597	0.164239
rs6356484	13	43951111	LIC	PCT	0.0665192	0.942884	0.327546	0.255411	0.156684
rs6356484	13	43951111	LIC	PLT	0.0665192	0.464602	0.83826	0.293427	0.163234
rs6356484	13	43951111	LIC	RBC	0.0665192	0.988315	0.880456	0.457777	0.174613
rs6356484	13	43951111	LIC	WBC	0.0665192	0.995773	0.621451	0.381953	0.170004
rs6356484	13	43951111	LYM	MCH	0.987892	0.337316	0.381277	0.65959	0.454573
rs6356484	13	43951111	LYM	MCV	0.987892	0.659457	0.237551	0.712919	0.445218
rs6356484	13	43951111	LYM	MON	0.987892	0.410292	0.978041	0.932918	0.670841
rs6356484	13	43951111	LYM	MPV	0.987892	0.445796	0.476504	0.793295	0.560323
rs6356484	13	43951111	LYM	NEU	0.987892	0.835683	0.643641	0.973574	0.797333
rs6356484	13	43951111	LYM	PCT	0.987892	0.942884	0.339918	0.890136	0.598239
rs6356484	13	43951111	LYM	PLT	0.987892	0.464602	0.433465	0.779552	0.548283
rs6356484	13	43951111	LYM	RBC	0.987892	0.988315	0.105804	0.603983	0.261427
rs6356484	13	43951111	LYM	WBC	0.987892	0.995773	0.968308	0.999982	0.983855
rs6356484	13	43951111	MCH	MCV	0.337316	0.659457	0.472154	0.608399	0.454619
rs6356484	13	43951111	MCH	MON	0.337316	0.410292	0.348803	0.416309	0.362809
rs6356484	13	43951111	MCH	MPV	0.337316	0.445796	0.390793	0.46134	0.386267
rs6356484	13	43951111	MCH	NEU	0.337316	0.835683	0.352633	0.593767	0.428754
rs6356484	13	43951111	MCH	PCT	0.337316	0.942884	0.440314	0.685929	0.476473
rs6356484	13	43951111	MCH	PLT	0.337316	0.464602	0.365615	0.455396	0.382064
rs6356484	13	43951111	MCH	RBC	0.337316	0.988315	0.357378	0.642225	0.442833
rs6356484	13	43951111	MCH	WBC	0.337316	0.995773	0.364412	0.649512	0.446896
rs6356484	13	43951111	MCV	MON	0.659457	0.410292	0.323295	0.560224	0.425723
rs6356484	13	43951111	MCV	MPV	0.659457	0.445796	0.15206	0.399497	0.29025
rs6356484	13	43951111	MCV	NEU	0.659457	0.835683	0.22844	0.657108	0.423099
rs6356484	13	43951111	MCV	PCT	0.659457	0.942884	0.370899	0.81709	0.568923
rs6356484	13	43951111	MCV	PLT	0.659457	0.464602	0.171572	0.435473	0.315881
rs6356484	13	43951111	MCV	RBC	0.659457	0.988315	0.508815	0.899657	0.66762
rs6356484	13	43951111	MCV	WBC	0.659457	0.995773	0.222989	0.697992	0.428255
rs6356484	13	43951111	MON	MPV	0.410292	0.445796	0.538596	0.591385	0.458916
rs6356484	13	43951111	MON	NEU	0.410292	0.835683	0.523922	0.752781	0.541263
rs6356484	13	43951111	MON	PCT	0.410292	0.942884	0.265211	0.602167	0.412743
rs6356484	13	43951111	MON	PLT	0.410292	0.464602	0.992453	0.766423	0.535975
rs6356484	13	43951111	MON	RBC	0.410292	0.988315	0.786663	0.891691	0.635552
rs6356484	13	43951111	MON	WBC	0.410292	0.995773	0.912275	0.922086	0.661129
rs6356484	13	43951111	MPV	NEU	0.445796	0.835683	0.275179	0.601952	0.4241
rs6356484	13	43951111	MPV	PCT	0.445796	0.942884	0.188698	0.535041	0.348706
rs6356484	13	43951111	MPV	PLT	0.445796	0.464602	0.854623	0.748869	0.539019
rs6356484	13	43951111	MPV	RBC	0.445796	0.988315	0.218632	0.585456	0.383195
rs6356484	13	43951111	MPV	WBC	0.445796	0.995773	0.600614	0.852032	0.610701
rs6356484	13	43951111	NEU	PCT	0.835683	0.942884	0.502827	0.932824	0.706555
rs6356484	13	43951111	NEU	PLT	0.835683	0.464602	0.686269	0.851884	0.624199
rs6356484	13	43951111	NEU	RBC	0.835683	0.988315	0.480538	0.933115	0.69939
rs6356484	13	43951111	NEU	WBC	0.835683	0.995773	0.754079	0.988059	0.850583
rs6356484	13	43951111	PCT	PLT	0.942884	0.464602	0.619607	0.856177	0.621519
rs6356484	13	43951111	PCT	RBC	0.942884	0.988315	0.789351	0.996159	0.898402
rs6356484	13	43951111	PCT	WBC	0.942884	0.995773	0.536922	0.967664	0.763886
rs6356484	13	43951111	PLT	RBC	0.464602	0.988315	0.222274	0.600771	0.391483
rs6356484	13	43951111	PLT	WBC	0.464602	0.995773	0.516204	0.825697	0.588946
rs6356484	13	43951111	RBC	WBC	0.988315	0.995773	0.117736	0.634723	0.285453
rs3023382	13	43970785	ALY	BAS	0.114385	0.441447	0.71199	0.354317	0.241698
rs3023382	13	43970785	ALY	HCT	0.114385	0.0640524	0.119793	0.0287937	0.0917366
rs3023382	13	43970785	ALY	HGB	0.114385	0.0989581	0.424941	0.0989866	0.141503
rs3023382	13	43970785	ALY	LIC	0.114385	0.0995367	0.859967	0.159865	0.150363
rs3023382	13	43970785	ALY	LYM	0.114385	0.999306	0.769409	0.561629	0.271671
rs3023382	13	43970785	ALY	MCV	0.114385	0.67025	0.0158723	0.0367904	0.0409628
rs3023382	13	43970785	ALY	MON	0.114385	0.458506	0.522737	0.303342	0.233711
rs3023382	13	43970785	ALY	MPV	0.114385	0.449379	0.108915	0.109891	0.14889
rs3023382	13	43970785	ALY	NEU	0.114385	0.645859	0.504851	0.361671	0.244469
rs3023382	13	43970785	ALY	PCT	0.114385	0.921688	0.364215	0.367576	0.238607
rs3023382	13	43970785	ALY	PLT	0.114385	0.459396	0.672725	0.350974	0.241826
rs3023382	13	43970785	ALY	RBC	0.114385	0.989537	0.308563	0.348593	0.23088
rs3023382	13	43970785	ALY	WBC	0.114385	0.996361	0.66431	0.523252	0.266635
rs3023382	13	43970785	BAS	HCT	0.441447	0.0640524	0.257361	0.131286	0.137848
rs3023382	13	43970785	BAS	HGB	0.441447	0.0989581	0.263099	0.177441	0.185513
rs3023382	13	43970785	BAS	LIC	0.441447	0.0995367	0.805829	0.351297	0.221357
rs3023382	13	43970785	BAS	LYM	0.441447	0.999306	0.391063	0.742032	0.515189
rs3023382	13	43970785	BAS	MCH	0.441447	0.339639	0.239997	0.354491	0.319956
rs3023382	13	43970785	BAS	MCV	0.441447	0.67025	0.231536	0.498334	0.37146
rs3023382	13	43970785	BAS	MON	0.441447	0.458506	0.41215	0.547963	0.436518
rs3023382	13	43970785	BAS	MPV	0.441447	0.449379	0.272841	0.442167	0.367841
rs3023382	13	43970785	BAS	NEU	0.441447	0.645859	0.725235	0.789508	0.57776
rs3023382	13	43970785	BAS	PCT	0.441447	0.921688	0.367745	0.703825	0.494273
rs3023382	13	43970785	BAS	PLT	0.441447	0.459396	0.323427	0.487685	0.398198
rs3023382	13	43970785	BAS	RBC	0.441447	0.989537	0.217565	0.58191	0.381089
rs3023382	13	43970785	BAS	WBC	0.441447	0.996361	0.413386	0.755978	0.527429
rs3023382	13	43970785	HCT	HGB	0.0640524	0.0989581	0.0758793	0.0181911	0.0771281
rs3023382	13	43970785	HCT	LIC	0.0640524	0.0995367	0.494098	0.0735587	0.108371
rs3023382	13	43970785	HCT	LYM	0.0640524	0.999306	0.0973005	0.118178	0.111564
rs3023382	13	43970785	HCT	MCH	0.0640524	0.339639	0.215332	0.0971893	0.129308
rs3023382	13	43970785	HCT	MCV	0.0640524	0.67025	0.260187	0.174196	0.143215
rs3023382	13	43970785	HCT	MON	0.0640524	0.458506	0.566914	0.224458	0.153397
rs3023382	13	43970785	HCT	MPV	0.0640524	0.449379	0.256745	0.132652	0.138043
rs3023382	13	43970785	HCT	NEU	0.0640524	0.645859	0.978876	0.378533	0.164997
rs3023382	13	43970785	HCT	PCT	0.0640524	0.921688	0.648988	0.367127	0.164491
rs3023382	13	43970785	HCT	PLT	0.0640524	0.459396	0.846622	0.286722	0.158143
rs3023382	13	43970785	HCT	RBC	0.0640524	0.989537	0.391394	0.286007	0.156431
rs3023382	13	43970785	HCT	WBC	0.0640524	0.996361	0.151098	0.158274	0.129121
rs3023382	13	43970785	HGB	LIC	0.0989581	0.0995367	0.524238	0.103956	0.135997
rs3023382	13	43970785	HGB	LYM	0.0989581	0.999306	0.0758584	0.13399	0.123516
rs3023382	13	43970785	HGB	MCH	0.0989581	0.339639	0.339094	0.176477	0.187516
rs3023382	13	43970785	HGB	MCV	0.0989581	0.67025	0.512262	0.343209	0.221412
rs3023382	13	43970785	HGB	MON	0.0989581	0.458506	0.881219	0.375893	0.223529
rs3023382	13	43970785	HGB	MPV	0.0989581	0.449379	0.0882576	0.0859085	0.126791
rs3023382	13	43970785	HGB	NEU	0.0989581	0.645859	0.656166	0.385868	0.227659
rs3023382	13	43970785	HGB	PCT	0.0989581	0.921688	0.840358	0.526357	0.242322
rs3023382	13	43970785	HGB	PLT	0.0989581	0.459396	0.468957	0.261209	0.208125
rs3023382	13	43970785	HGB	RBC	0.0989581	0.989537	0.367355	0.35443	0.216794
rs3023382	13	43970785	HGB	WBC	0.0989581	0.996361	0.119665	0.180467	0.154118
rs3023382	13	43970785	LIC	LYM	0.0995367	0.999306	0.727994	0.512076	0.241529
rs3023382	13	43970785	LIC	MCH	0.0995367	0.339639	0.801814	0.301337	0.210703
rs3023382	13	43970785	LIC	MCV	0.0995367	0.67025	0.736025	0.4201	0.232609
rs3023382	13	43970785	LIC	MON	0.0995367	0.458506	0.759809	0.347186	0.221506
rs3023382	13	43970785	LIC	MPV	0.0995367	0.449379	0.725163	0.334279	0.219767
rs3023382	13	43970785	LIC	NEU	0.0995367	0.645859	0.803498	0.431489	0.233655
rs3023382	13	43970785	LIC	PCT	0.0995367	0.921688	0.425738	0.371062	0.222546
rs3023382	13	43970785	LIC	PLT	0.0995367	0.459396	0.746617	0.344144	0.221195
rs3023382	13	43970785	LIC	RBC	0.0995367	0.989537	0.974412	0.584493	0.248275
rs3023382	13	43970785	LIC	WBC	0.0995367	0.996361	0.665375	0.489158	0.238985
rs3023382	13	43970785	LYM	MCH	0.999306	0.339639	0.404187	0.680346	0.467355
rs3023382	13	43970785	LYM	MCV	0.999306	0.67025	0.23577	0.718356	0.445495
rs3023382	13	43970785	LYM	MON	0.999306	0.458506	0.993214	0.954388	0.716243
rs3023382	13	43970785	LYM	MPV	0.999306	0.449379	0.482159	0.801263	0.566039
rs3023382	13	43970785	LYM	NEU	0.999306	0.645859	0.641432	0.940087	0.730277
rs3023382	13	43970785	LYM	PCT	0.999306	0.921688	0.366403	0.903167	0.623066
rs3023382	13	43970785	LYM	PLT	0.999306	0.459396	0.454452	0.791799	0.557837
rs3023382	13	43970785	LYM	RBC	0.999306	0.989537	0.116448	0.633049	0.283052
rs3023382	13	43970785	LYM	WBC	0.999306	0.996361	0.959947	0.999985	0.984875
rs3023382	13	43970785	MCH	MCV	0.339639	0.67025	0.452686	0.603335	0.451446
rs3023382	13	43970785	MCH	MON	0.339639	0.458506	0.377815	0.461624	0.385996
rs3023382	13	43970785	MCH	MPV	0.339639	0.449379	0.41454	0.478959	0.395679
rs3023382	13	43970785	MCH	NEU	0.339639	0.645859	0.408006	0.566181	0.432054
rs3023382	13	43970785	MCH	PCT	0.339639	0.921688	0.459496	0.69317	0.483437
rs3023382	13	43970785	MCH	PLT	0.339639	0.459396	0.386257	0.467319	0.389104
rs3023382	13	43970785	MCH	RBC	0.339639	0.989537	0.369798	0.653632	0.450515
rs3023382	13	43970785	MCH	WBC	0.339639	0.996361	0.386849	0.667681	0.459211
rs3023382	13	43970785	MCV	MON	0.67025	0.458506	0.303441	0.576922	0.430508
rs3023382	13	43970785	MCV	MPV	0.67025	0.449379	0.149036	0.400393	0.287713
rs3023382	13	43970785	MCV	NEU	0.67025	0.645859	0.187253	0.540592	0.357966
rs3023382	13	43970785	MCV	PCT	0.67025	0.921688	0.347345	0.798972	0.549861
rs3023382	13	43970785	MCV	PLT	0.67025	0.459396	0.170543	0.435234	0.314717
rs3023382	13	43970785	MCV	RBC	0.67025	0.989537	0.481815	0.892061	0.655302
rs3023382	13	43970785	MCV	WBC	0.67025	0.996361	0.217805	0.696182	0.423317
rs3023382	13	43970785	MON	MPV	0.458506	0.449379	0.50633	0.606609	0.470124
rs3023382	13	43970785	MON	NEU	0.458506	0.645859	0.661673	0.775593	0.572449
rs3023382	13	43970785	MON	PCT	0.458506	0.921688	0.319279	0.675859	0.468895
rs3023382	13	43970785	MON	PLT	0.458506	0.459396	0.94731	0.780317	0.554182
rs3023382	13	43970785	MON	RBC	0.458506	0.989537	0.83133	0.924234	0.682678
rs3023382	13	43970785	MON	WBC	0.458506	0.996361	0.949487	0.947374	0.707906
rs3023382	13	43970785	MPV	NEU	0.449379	0.645859	0.238176	0.500555	0.376308
rs3023382	13	43970785	MPV	PCT	0.449379	0.921688	0.186342	0.52811	0.345752
rs3023382	13	43970785	MPV	PLT	0.449379	0.459396	0.868845	0.752379	0.540247
rs3023382	13	43970785	MPV	RBC	0.449379	0.989537	0.239692	0.612327	0.404974
rs3023382	13	43970785	MPV	WBC	0.449379	0.996361	0.612337	0.85849	0.617026
rs3023382	13	43970785	NEU	PCT	0.645859	0.921688	0.610787	0.917528	0.70249
rs3023382	13	43970785	NEU	PLT	0.645859	0.459396	0.598993	0.749941	0.556115
rs3023382	13	43970785	NEU	RBC	0.645859	0.989537	0.547793	0.910362	0.684243
rs3023382	13	43970785	NEU	WBC	0.645859	0.996361	0.701019	0.953145	0.754058
rs3023382	13	43970785	PCT	PLT	0.921688	0.459396	0.610681	0.844839	0.612338
rs3023382	13	43970785	PCT	RBC	0.921688	0.989537	0.799446	0.995846	0.896484
rs3023382	13	43970785	PCT	WBC	0.921688	0.996361	0.566216	0.971218	0.778265
rs3023382	13	43970785	PLT	RBC	0.459396	0.989537	0.229975	0.607167	0.398108
rs3023382	13	43970785	PLT	WBC	0.459396	0.996361	0.541872	0.834894	0.596911
rs3023382	13	43970785	RBC	WBC	0.989537	0.996361	0.12851	0.658842	0.306255
rs3691503	13	44105618	ALY	BAS	0.110268	0.443311	0.694227	0.342976	0.235017
rs3691503	13	44105618	ALY	HCT	0.110268	0.123427	0.15594	0.0553905	0.127208
rs3691503	13	44105618	ALY	HGB	0.110268	0.116319	0.450757	0.112336	0.150872
rs3691503	13	44105618	ALY	LIC	0.110268	0.0665192	0.936085	0.126248	0.119188
rs3691503	13	44105618	ALY	LYM	0.110268	0.987892	0.776226	0.551445	0.263867
rs3691503	13	44105618	ALY	MCV	0.110268	0.659457	0.00308471	0.0100274	0.00896151
rs3691503	13	44105618	ALY	MON	0.110268	0.410292	0.475912	0.262775	0.220469
rs3691503	13	44105618	ALY	MPV	0.110268	0.445796	0.116349	0.111509	0.150702
rs3691503	13	44105618	ALY	NEU	0.110268	0.835683	0.498193	0.405264	0.244445
rs3691503	13	44105618	ALY	PCT	0.110268	0.942884	0.348295	0.355753	0.23076
rs3691503	13	44105618	ALY	PLT	0.110268	0.464602	0.679689	0.348002	0.236361
rs3691503	13	44105618	ALY	RBC	0.110268	0.988315	0.372094	0.378818	0.23496
rs3691503	13	44105618	ALY	WBC	0.110268	0.995773	0.679421	0.519536	0.259855
rs3691503	13	44105618	BAS	HCT	0.443311	0.123427	0.238763	0.192652	0.206243
rs3691503	13	44105618	BAS	HGB	0.443311	0.116319	0.255371	0.193629	0.203133
rs3691503	13	44105618	BAS	LIC	0.443311	0.0665192	0.833929	0.284528	0.162266
rs3691503	13	44105618	BAS	LYM	0.443311	0.987892	0.390752	0.739881	0.514829
rs3691503	13	44105618	BAS	MCH	0.443311	0.337316	0.224587	0.340954	0.310143
rs3691503	13	44105618	BAS	MCV	0.443311	0.659457	0.23346	0.497413	0.372414
rs3691503	13	44105618	BAS	MON	0.443311	0.410292	0.392248	0.508378	0.414225
rs3691503	13	44105618	BAS	MPV	0.443311	0.445796	0.269807	0.438727	0.365618
rs3691503	13	44105618	BAS	NEU	0.443311	0.835683	0.713337	0.849964	0.618016
rs3691503	13	44105618	BAS	PCT	0.443311	0.942884	0.350945	0.698475	0.486557
rs3691503	13	44105618	BAS	PLT	0.443311	0.464602	0.30971	0.48093	0.392826
rs3691503	13	44105618	BAS	RBC	0.443311	0.988315	0.203938	0.565749	0.367151
rs3691503	13	44105618	BAS	WBC	0.443311	0.995773	0.409906	0.754701	0.526355
rs3691503	13	44105618	HCT	HGB	0.123427	0.116319	0.112102	0.0452515	0.117099
rs3691503	13	44105618	HCT	LIC	0.123427	0.0665192	0.891987	0.131848	0.123679
rs3691503	13	44105618	HCT	LYM	0.123427	0.987892	0.109857	0.195747	0.164682
rs3691503	13	44105618	HCT	MCH	0.123427	0.337316	0.262689	0.171829	0.201704
rs3691503	13	44105618	HCT	MCV	0.123427	0.659457	0.401423	0.335672	0.24774
rs3691503	13	44105618	HCT	MON	0.123427	0.410292	0.735204	0.361319	0.252114
rs3691503	13	44105618	HCT	MPV	0.123427	0.445796	0.245888	0.196994	0.20816
rs3691503	13	44105618	HCT	NEU	0.123427	0.835683	0.703868	0.512728	0.27987
rs3691503	13	44105618	HCT	PCT	0.123427	0.942884	0.714619	0.547173	0.284041
rs3691503	13	44105618	HCT	PLT	0.123427	0.464602	0.793955	0.403461	0.260556
rs3691503	13	44105618	HCT	RBC	0.123427	0.988315	0.461955	0.451503	0.265994
rs3691503	13	44105618	HCT	WBC	0.123427	0.995773	0.143857	0.23298	0.186828
rs3691503	13	44105618	HGB	LIC	0.116319	0.0665192	0.730039	0.110564	0.12
rs3691503	13	44105618	HGB	LYM	0.116319	0.987892	0.0754294	0.147529	0.131195
rs3691503	13	44105618	HGB	MCH	0.116319	0.337316	0.33386	0.192982	0.206088
rs3691503	13	44105618	HGB	MCV	0.116319	0.659457	0.569438	0.394519	0.252747
rs3691503	13	44105618	HGB	MON	0.116319	0.410292	0.958828	0.40456	0.2484
rs3691503	13	44105618	HGB	MPV	0.116319	0.445796	0.0821021	0.0909374	0.13032
rs3691503	13	44105618	HGB	NEU	0.116319	0.835683	0.53995	0.435122	0.257606
rs3691503	13	44105618	HGB	PCT	0.116319	0.942884	0.856971	0.578989	0.277148
rs3691503	13	44105618	HGB	PLT	0.116319	0.464602	0.451588	0.283243	0.231413
rs3691503	13	44105618	HGB	RBC	0.116319	0.988315	0.387998	0.399017	0.24618
rs3691503	13	44105618	HGB	WBC	0.116319	0.995773	0.112098	0.191895	0.161969
rs3691503	13	44105618	LIC	LYM	0.0665192	0.987892	0.723908	0.413066	0.172148
rs3691503	13	44105618	LIC	MCH	0.0665192	0.337316	0.752874	0.226494	0.155231
rs3691503	13	44105618	LIC	MCV	0.0665192	0.659457	0.818711	0.354107	0.168814
rs3691503	13	44105618	LIC	MON	0.0665192	0.410292	0.599049	0.221931	0.156741
rs3691503	13	44105618	LIC	MPV	0.0665192	0.445796	0.775706	0.273426	0.161589
rs3691503	13	44105618	LIC	NEU	0.0665192	0.835683	0.491116	0.302597	0.164239
rs3691503	13	44105618	LIC	PCT	0.0665192	0.942884	0.327546	0.255411	0.156684
rs3691503	13	44105618	LIC	PLT	0.0665192	0.464602	0.83826	0.293427	0.163234
rs3691503	13	44105618	LIC	RBC	0.0665192	0.988315	0.880456	0.457777	0.174613
rs3691503	13	44105618	LIC	WBC	0.0665192	0.995773	0.621451	0.381953	0.170004
rs3691503	13	44105618	LYM	MCH	0.987892	0.337316	0.381277	0.65959	0.454573
rs3691503	13	44105618	LYM	MCV	0.987892	0.659457	0.237551	0.712919	0.445218
rs3691503	13	44105618	LYM	MON	0.987892	0.410292	0.978041	0.932918	0.670841
rs3691503	13	44105618	LYM	MPV	0.987892	0.445796	0.476504	0.793295	0.560323
rs3691503	13	44105618	LYM	NEU	0.987892	0.835683	0.643641	0.973574	0.797333
rs3691503	13	44105618	LYM	PCT	0.987892	0.942884	0.339918	0.890136	0.598239
rs3691503	13	44105618	LYM	PLT	0.987892	0.464602	0.433465	0.779552	0.548283
rs3691503	13	44105618	LYM	RBC	0.987892	0.988315	0.105804	0.603983	0.261427
rs3691503	13	44105618	LYM	WBC	0.987892	0.995773	0.968308	0.999982	0.983855
rs3691503	13	44105618	MCH	MCV	0.337316	0.659457	0.472154	0.608399	0.454619
rs3691503	13	44105618	MCH	MON	0.337316	0.410292	0.348803	0.416309	0.362809
rs3691503	13	44105618	MCH	MPV	0.337316	0.445796	0.390793	0.46134	0.386267
rs3691503	13	44105618	MCH	NEU	0.337316	0.835683	0.352633	0.593767	0.428754
rs3691503	13	44105618	MCH	PCT	0.337316	0.942884	0.440314	0.685929	0.476473
rs3691503	13	44105618	MCH	PLT	0.337316	0.464602	0.365615	0.455396	0.382064
rs3691503	13	44105618	MCH	RBC	0.337316	0.988315	0.357378	0.642225	0.442833
rs3691503	13	44105618	MCH	WBC	0.337316	0.995773	0.364412	0.649512	0.446896
rs3691503	13	44105618	MCV	MON	0.659457	0.410292	0.323295	0.560224	0.425723
rs3691503	13	44105618	MCV	MPV	0.659457	0.445796	0.15206	0.399497	0.29025
rs3691503	13	44105618	MCV	NEU	0.659457	0.835683	0.22844	0.657108	0.423099
rs3691503	13	44105618	MCV	PCT	0.659457	0.942884	0.370899	0.81709	0.568923
rs3691503	13	44105618	MCV	PLT	0.659457	0.464602	0.171572	0.435473	0.315881
rs3691503	13	44105618	MCV	RBC	0.659457	0.988315	0.508815	0.899657	0.66762
rs3691503	13	44105618	MCV	WBC	0.659457	0.995773	0.222989	0.697992	0.428255
rs3691503	13	44105618	MON	MPV	0.410292	0.445796	0.538596	0.591385	0.458916
rs3691503	13	44105618	MON	NEU	0.410292	0.835683	0.523922	0.752781	0.541263
rs3691503	13	44105618	MON	PCT	0.410292	0.942884	0.265211	0.602167	0.412743
rs3691503	13	44105618	MON	PLT	0.410292	0.464602	0.992453	0.766423	0.535975
rs3691503	13	44105618	MON	RBC	0.410292	0.988315	0.786663	0.891691	0.635552
rs3691503	13	44105618	MON	WBC	0.410292	0.995773	0.912275	0.922086	0.661129
rs3691503	13	44105618	MPV	NEU	0.445796	0.835683	0.275179	0.601952	0.4241
rs3691503	13	44105618	MPV	PCT	0.445796	0.942884	0.188698	0.535041	0.348706
rs3691503	13	44105618	MPV	PLT	0.445796	0.464602	0.854623	0.748869	0.539019
rs3691503	13	44105618	MPV	RBC	0.445796	0.988315	0.218632	0.585456	0.383195
rs3691503	13	44105618	MPV	WBC	0.445796	0.995773	0.600614	0.852032	0.610701
rs3691503	13	44105618	NEU	PCT	0.835683	0.942884	0.502827	0.932824	0.706555
rs3691503	13	44105618	NEU	PLT	0.835683	0.464602	0.686269	0.851884	0.624199
rs3691503	13	44105618	NEU	RBC	0.835683	0.988315	0.480538	0.933115	0.69939
rs3691503	13	44105618	NEU	WBC	0.835683	0.995773	0.754079	0.988059	0.850583
rs3691503	13	44105618	PCT	PLT	0.942884	0.464602	0.619607	0.856177	0.621519
rs3691503	13	44105618	PCT	RBC	0.942884	0.988315	0.789351	0.996159	0.898402
rs3691503	13	44105618	PCT	WBC	0.942884	0.995773	0.536922	0.967664	0.763886
rs3691503	13	44105618	PLT	RBC	0.464602	0.988315	0.222274	0.600771	0.391483
rs3691503	13	44105618	PLT	WBC	0.464602	0.995773	0.516204	0.825697	0.588946
rs3691503	13	44105618	RBC	WBC	0.988315	0.995773	0.117736	0.634723	0.285453
gnf13.042.658	13	44154940	ALY	BAS	0.110268	0.443311	0.694227	0.342976	0.235017
gnf13.042.658	13	44154940	ALY	HCT	0.110268	0.123427	0.15594	0.0553905	0.127208
gnf13.042.658	13	44154940	ALY	HGB	0.110268	0.116319	0.450757	0.112336	0.150872
gnf13.042.658	13	44154940	ALY	LIC	0.110268	0.0665192	0.936085	0.126248	0.119188
gnf13.042.658	13	44154940	ALY	LYM	0.110268	0.987892	0.776226	0.551445	0.263867
gnf13.042.658	13	44154940	ALY	MCV	0.110268	0.659457	0.00308471	0.0100274	0.00896151
gnf13.042.658	13	44154940	ALY	MON	0.110268	0.410292	0.475912	0.262775	0.220469
gnf13.042.658	13	44154940	ALY	MPV	0.110268	0.445796	0.116349	0.111509	0.150702
gnf13.042.658	13	44154940	ALY	NEU	0.110268	0.835683	0.498193	0.405264	0.244445
gnf13.042.658	13	44154940	ALY	PCT	0.110268	0.942884	0.348295	0.355753	0.23076
gnf13.042.658	13	44154940	ALY	PLT	0.110268	0.464602	0.679689	0.348002	0.236361
gnf13.042.658	13	44154940	ALY	RBC	0.110268	0.988315	0.372094	0.378818	0.23496
gnf13.042.658	13	44154940	ALY	WBC	0.110268	0.995773	0.679421	0.519536	0.259855
gnf13.042.658	13	44154940	BAS	HCT	0.443311	0.123427	0.238763	0.192652	0.206243
gnf13.042.658	13	44154940	BAS	HGB	0.443311	0.116319	0.255371	0.193629	0.203133
gnf13.042.658	13	44154940	BAS	LIC	0.443311	0.0665192	0.833929	0.284528	0.162266
gnf13.042.658	13	44154940	BAS	LYM	0.443311	0.987892	0.390752	0.739881	0.514829
gnf13.042.658	13	44154940	BAS	MCH	0.443311	0.337316	0.224587	0.340954	0.310143
gnf13.042.658	13	44154940	BAS	MCV	0.443311	0.659457	0.23346	0.497413	0.372414
gnf13.042.658	13	44154940	BAS	MON	0.443311	0.410292	0.392248	0.508378	0.414225
gnf13.042.658	13	44154940	BAS	MPV	0.443311	0.445796	0.269807	0.438727	0.365618
gnf13.042.658	13	44154940	BAS	NEU	0.443311	0.835683	0.713337	0.849964	0.618016
gnf13.042.658	13	44154940	BAS	PCT	0.443311	0.942884	0.350945	0.698475	0.486557
gnf13.042.658	13	44154940	BAS	PLT	0.443311	0.464602	0.30971	0.48093	0.392826
gnf13.042.658	13	44154940	BAS	RBC	0.443311	0.988315	0.203938	0.565749	0.367151
gnf13.042.658	13	44154940	BAS	WBC	0.443311	0.995773	0.409906	0.754701	0.526355
gnf13.042.658	13	44154940	HCT	HGB	0.123427	0.116319	0.112102	0.0452515	0.117099
gnf13.042.658	13	44154940	HCT	LIC	0.123427	0.0665192	0.891987	0.131848	0.123679
gnf13.042.658	13	44154940	HCT	LYM	0.123427	0.987892	0.109857	0.195747	0.164682
gnf13.042.658	13	44154940	HCT	MCH	0.123427	0.337316	0.262689	0.171829	0.201704
gnf13.042.658	13	44154940	HCT	MCV	0.123427	0.659457	0.401423	0.335672	0.24774
gnf13.042.658	13	44154940	HCT	MON	0.123427	0.410292	0.735204	0.361319	0.252114
gnf13.042.658	13	44154940	HCT	MPV	0.123427	0.445796	0.245888	0.196994	0.20816
gnf13.042.658	13	44154940	HCT	NEU	0.123427	0.835683	0.703868	0.512728	0.27987
gnf13.042.658	13	44154940	HCT	PCT	0.123427	0.942884	0.714619	0.547173	0.284041
gnf13.042.658	13	44154940	HCT	PLT	0.123427	0.464602	0.793955	0.403461	0.260556
gnf13.042.658	13	44154940	HCT	RBC	0.123427	0.988315	0.461955	0.451503	0.265994
gnf13.042.658	13	44154940	HCT	WBC	0.123427	0.995773	0.143857	0.23298	0.186828
gnf13.042.658	13	44154940	HGB	LIC	0.116319	0.0665192	0.730039	0.110564	0.12
gnf13.042.658	13	44154940	HGB	LYM	0.116319	0.987892	0.0754294	0.147529	0.131195
gnf13.042.658	13	44154940	HGB	MCH	0.116319	0.337316	0.33386	0.192982	0.206088
gnf13.042.658	13	44154940	HGB	MCV	0.116319	0.659457	0.569438	0.394519	0.252747
gnf13.042.658	13	44154940	HGB	MON	0.116319	0.410292	0.958828	0.40456	0.2484
gnf13.042.658	13	44154940	HGB	MPV	0.116319	0.445796	0.0821021	0.0909374	0.13032
gnf13.042.658	13	44154940	HGB	NEU	0.116319	0.835683	0.53995	0.435122	0.257606
gnf13.042.658	13	44154940	HGB	PCT	0.116319	0.942884	0.856971	0.578989	0.277148
gnf13.042.658	13	44154940	HGB	PLT	0.116319	0.464602	0.451588	0.283243	0.231413
gnf13.042.658	13	44154940	HGB	RBC	0.116319	0.988315	0.387998	0.399017	0.24618
gnf13.042.658	13	44154940	HGB	WBC	0.116319	0.995773	0.112098	0.191895	0.161969
gnf13.042.658	13	44154940	LIC	LYM	0.0665192	0.987892	0.723908	0.413066	0.172148
gnf13.042.658	13	44154940	LIC	MCH	0.0665192	0.337316	0.752874	0.226494	0.155231
gnf13.042.658	13	44154940	LIC	MCV	0.0665192	0.659457	0.818711	0.354107	0.168814
gnf13.042.658	13	44154940	LIC	MON	0.0665192	0.410292	0.599049	0.221931	0.156741
gnf13.042.658	13	44154940	LIC	MPV	0.0665192	0.445796	0.775706	0.273426	0.161589
gnf13.042.658	13	44154940	LIC	NEU	0.0665192	0.835683	0.491116	0.302597	0.164239
gnf13.042.658	13	44154940	LIC	PCT	0.0665192	0.942884	0.327546	0.255411	0.156684
gnf13.042.658	13	44154940	LIC	PLT	0.0665192	0.464602	0.83826	0.293427	0.163234
gnf13.042.658	13	44154940	LIC	RBC	0.0665192	0.988315	0.880456	0.457777	0.174613
gnf13.042.658	13	44154940	LIC	WBC	0.0665192	0.995773	0.621451	0.381953	0.170004
gnf13.042.658	13	44154940	LYM	MCH	0.987892	0.337316	0.381277	0.65959	0.454573
gnf13.042.658	13	44154940	LYM	MCV	0.987892	0.659457	0.237551	0.712919	0.445218
gnf13.042.658	13	44154940	LYM	MON	0.987892	0.410292	0.978041	0.932918	0.670841
gnf13.042.658	13	44154940	LYM	MPV	0.987892	0.445796	0.476504	0.793295	0.560323
gnf13.042.658	13	44154940	LYM	NEU	0.987892	0.835683	0.643641	0.973574	0.797333
gnf13.042.658	13	44154940	LYM	PCT	0.987892	0.942884	0.339918	0.890136	0.598239
gnf13.042.658	13	44154940	LYM	PLT	0.987892	0.464602	0.433465	0.779552	0.548283
gnf13.042.658	13	44154940	LYM	RBC	0.987892	0.988315	0.105804	0.603983	0.261427
gnf13.042.658	13	44154940	LYM	WBC	0.987892	0.995773	0.968308	0.999982	0.983855
gnf13.042.658	13	44154940	MCH	MCV	0.337316	0.659457	0.472154	0.608399	0.454619
gnf13.042.658	13	44154940	MCH	MON	0.337316	0.410292	0.348803	0.416309	0.362809
gnf13.042.658	13	44154940	MCH	MPV	0.337316	0.445796	0.390793	0.46134	0.386267
gnf13.042.658	13	44154940	MCH	NEU	0.337316	0.835683	0.352633	0.593767	0.428754
gnf13.042.658	13	44154940	MCH	PCT	0.337316	0.942884	0.440314	0.685929	0.476473
gnf13.042.658	13	44154940	MCH	PLT	0.337316	0.464602	0.365615	0.455396	0.382064
gnf13.042.658	13	44154940	MCH	RBC	0.337316	0.988315	0.357378	0.642225	0.442833
gnf13.042.658	13	44154940	MCH	WBC	0.337316	0.995773	0.364412	0.649512	0.446896
gnf13.042.658	13	44154940	MCV	MON	0.659457	0.410292	0.323295	0.560224	0.425723
gnf13.042.658	13	44154940	MCV	MPV	0.659457	0.445796	0.15206	0.399497	0.29025
gnf13.042.658	13	44154940	MCV	NEU	0.659457	0.835683	0.22844	0.657108	0.423099
gnf13.042.658	13	44154940	MCV	PCT	0.659457	0.942884	0.370899	0.81709	0.568923
gnf13.042.658	13	44154940	MCV	PLT	0.659457	0.464602	0.171572	0.435473	0.315881
gnf13.042.658	13	44154940	MCV	RBC	0.659457	0.988315	0.508815	0.899657	0.66762
gnf13.042.658	13	44154940	MCV	WBC	0.659457	0.995773	0.222989	0.697992	0.428255
gnf13.042.658	13	44154940	MON	MPV	0.410292	0.445796	0.538596	0.591385	0.458916
gnf13.042.658	13	44154940	MON	NEU	0.410292	0.835683	0.523922	0.752781	0.541263
gnf13.042.658	13	44154940	MON	PCT	0.410292	0.942884	0.265211	0.602167	0.412743
gnf13.042.658	13	44154940	MON	PLT	0.410292	0.464602	0.992453	0.766423	0.535975
gnf13.042.658	13	44154940	MON	RBC	0.410292	0.988315	0.786663	0.891691	0.635552
gnf13.042.658	13	44154940	MON	WBC	0.410292	0.995773	0.912275	0.922086	0.661129
gnf13.042.658	13	44154940	MPV	NEU	0.445796	0.835683	0.275179	0.601952	0.4241
gnf13.042.658	13	44154940	MPV	PCT	0.445796	0.942884	0.188698	0.535041	0.348706
gnf13.042.658	13	44154940	MPV	PLT	0.445796	0.464602	0.854623	0.748869	0.539019
gnf13.042.658	13	44154940	MPV	RBC	0.445796	0.988315	0.218632	0.585456	0.383195
gnf13.042.658	13	44154940	MPV	WBC	0.445796	0.995773	0.600614	0.852032	0.610701
gnf13.042.658	13	44154940	NEU	PCT	0.835683	0.942884	0.502827	0.932824	0.706555
gnf13.042.658	13	44154940	NEU	PLT	0.835683	0.464602	0.686269	0.851884	0.624199
gnf13.042.658	13	44154940	NEU	RBC	0.835683	0.988315	0.480538	0.933115	0.69939
gnf13.042.658	13	44154940	NEU	WBC	0.835683	0.995773	0.754079	0.988059	0.850583
gnf13.042.658	13	44154940	PCT	PLT	0.942884	0.464602	0.619607	0.856177	0.621519
gnf13.042.658	13	44154940	PCT	RBC	0.942884	0.988315	0.789351	0.996159	0.898402
gnf13.042.658	13	44154940	PCT	WBC	0.942884	0.995773	0.536922	0.967664	0.763886
gnf13.042.658	13	44154940	PLT	RBC	0.464602	0.988315	0.222274	0.600771	0.391483
gnf13.042.658	13	44154940	PLT	WBC	0.464602	0.995773	0.516204	0.825697	0.588946
gnf13.042.658	13	44154940	RBC	WBC	0.988315	0.995773	0.117736	0.634723	0.285453
rs13481793	13	44458605	ALY	BAS	0.789186	0.495022	0.999924	0.9304	0.699738
rs13481793	13	44458605	ALY	HCT	0.789186	0.846261	0.21109	0.687731	0.417472
rs13481793	13	44458605	ALY	HGB	0.789186	0.545684	0.619905	0.852329	0.636559
rs13481793	13	44458605	ALY	LIC	0.789186	0.21454	0.96999	0.728885	0.431084
rs13481793	13	44458605	ALY	LYM	0.789186	0.344517	0.301722	0.543656	0.400853
rs13481793	13	44458605	ALY	MCH	0.789186	0.859167	0.91944	0.987609	0.852596
rs13481793	13	44458605	ALY	MCV	0.789186	0.292839	0.19007	0.395722	0.301714
rs13481793	13	44458605	ALY	MON	0.789186	0.140017	0.101816	0.175008	0.164557
rs13481793	13	44458605	ALY	MPV	0.789186	0.54859	0.530507	0.816071	0.603018
rs13481793	13	44458605	ALY	NEU	0.789186	0.878218	0.726373	0.967503	0.793126
rs13481793	13	44458605	ALY	PCT	0.789186	0.821692	0.476287	0.884889	0.654493
rs13481793	13	44458605	ALY	PLT	0.789186	0.980125	0.703153	0.975985	0.808718
rs13481793	13	44458605	ALY	RBC	0.789186	0.538475	0.692232	0.874329	0.656624
rs13481793	13	44458605	ALY	WBC	0.789186	0.490558	0.338893	0.668277	0.479508
rs13481793	13	44458605	BAS	HCT	0.495022	0.846261	0.146263	0.47126	0.298841
rs13481793	13	44458605	BAS	HGB	0.495022	0.545684	0.252363	0.497121	0.383866
rs13481793	13	44458605	BAS	LIC	0.495022	0.21454	0.527937	0.450329	0.349838
rs13481793	13	44458605	BAS	LYM	0.495022	0.344517	0.885968	0.706463	0.49575
rs13481793	13	44458605	BAS	MCH	0.495022	0.859167	0.0845525	0.354365	0.199853
rs13481793	13	44458605	BAS	MCV	0.495022	0.292839	0.309032	0.399953	0.345986
rs13481793	13	44458605	BAS	MON	0.495022	0.140017	0.976078	0.495254	0.294505
rs13481793	13	44458605	BAS	MPV	0.495022	0.54859	0.715843	0.773532	0.572528
rs13481793	13	44458605	BAS	NEU	0.495022	0.878218	0.314873	0.679763	0.473585
rs13481793	13	44458605	BAS	PCT	0.495022	0.821692	0.765498	0.886612	0.660291
rs13481793	13	44458605	BAS	PLT	0.495022	0.980125	0.46418	0.811175	0.577509
rs13481793	13	44458605	BAS	RBC	0.495022	0.538475	0.11273	0.319938	0.235332
rs13481793	13	44458605	BAS	WBC	0.495022	0.490558	0.485347	0.639312	0.490277
rs13481793	13	44458605	HCT	HGB	0.846261	0.545684	0.764292	0.911919	0.694022
rs13481793	13	44458605	HCT	LIC	0.846261	0.21454	0.356782	0.48465	0.346996
rs13481793	13	44458605	HCT	LYM	0.846261	0.344517	0.789814	0.816712	0.560706
rs13481793	13	44458605	HCT	MCH	0.846261	0.859167	0.927481	0.992391	0.876226
rs13481793	13	44458605	HCT	MCV	0.846261	0.292839	0.381121	0.580272	0.415492
rs13481793	13	44458605	HCT	MON	0.846261	0.140017	0.677517	0.538121	0.306134
rs13481793	13	44458605	HCT	MPV	0.846261	0.54859	0.0838939	0.370482	0.201014
rs13481793	13	44458605	HCT	NEU	0.846261	0.878218	0.59624	0.950558	0.750466
rs13481793	13	44458605	HCT	PCT	0.846261	0.821692	0.293123	0.785816	0.516333
rs13481793	13	44458605	HCT	PLT	0.846261	0.980125	0.619286	0.969842	0.786017
rs13481793	13	44458605	HCT	RBC	0.846261	0.538475	0.889273	0.9366	0.720586
rs13481793	13	44458605	HCT	WBC	0.846261	0.490558	0.739639	0.883638	0.656143
rs13481793	13	44458605	HGB	LIC	0.545684	0.21454	0.21106	0.285334	0.267101
rs13481793	13	44458605	HGB	LYM	0.545684	0.344517	0.961348	0.754384	0.519446
rs13481793	13	44458605	HGB	MCH	0.545684	0.859167	0.58259	0.857624	0.636544
rs13481793	13	44458605	HGB	MCV	0.545684	0.292839	0.280852	0.400346	0.340599
rs13481793	13	44458605	HGB	MON	0.545684	0.140017	0.981556	0.520862	0.3002
rs13481793	13	44458605	HGB	MPV	0.545684	0.54859	0.0744207	0.268229	0.175515
rs13481793	13	44458605	HGB	NEU	0.545684	0.878218	0.950611	0.954537	0.745678
rs13481793	13	44458605	HGB	PCT	0.545684	0.821692	0.463935	0.791052	0.576365
rs13481793	13	44458605	HGB	PLT	0.545684	0.980125	0.459756	0.832808	0.596669
rs13481793	13	44458605	HGB	RBC	0.545684	0.538475	0.477735	0.686574	0.518773
rs13481793	13	44458605	HGB	WBC	0.545684	0.490558	0.890177	0.825158	0.600669
rs13481793	13	44458605	LIC	LYM	0.21454	0.344517	0.562038	0.383872	0.321097
rs13481793	13	44458605	LIC	MCH	0.21454	0.859167	0.540492	0.594362	0.390869
rs13481793	13	44458605	LIC	MCV	0.21454	0.292839	0.317261	0.25076	0.26719
rs13481793	13	44458605	LIC	MON	0.21454	0.140017	0.228942	0.126386	0.185517
rs13481793	13	44458605	LIC	MPV	0.21454	0.54859	0.436145	0.430071	0.34181
rs13481793	13	44458605	LIC	NEU	0.21454	0.878218	0.844317	0.720333	0.429542
rs13481793	13	44458605	LIC	PCT	0.21454	0.821692	0.668852	0.639424	0.406877
rs13481793	13	44458605	LIC	PLT	0.21454	0.980125	0.848257	0.7509	0.437299
rs13481793	13	44458605	LIC	RBC	0.21454	0.538475	0.146111	0.226381	0.224512
rs13481793	13	44458605	LIC	WBC	0.21454	0.490558	0.641017	0.494564	0.363212
rs13481793	13	44458605	LYM	MCH	0.344517	0.859167	0.483802	0.69197	0.489118
rs13481793	13	44458605	LYM	MCV	0.344517	0.292839	0.237001	0.279818	0.284715
rs13481793	13	44458605	LYM	MON	0.344517	0.140017	0.687132	0.338424	0.260872
rs13481793	13	44458605	LYM	MPV	0.344517	0.54859	0.51545	0.588435	0.450077
rs13481793	13	44458605	LYM	NEU	0.344517	0.878218	0.458064	0.683113	0.481975
rs13481793	13	44458605	LYM	PCT	0.344517	0.821692	0.343381	0.587858	0.426632
rs13481793	13	44458605	LYM	PLT	0.344517	0.980125	0.812303	0.858591	0.582077
rs13481793	13	44458605	LYM	RBC	0.344517	0.538475	0.657547	0.648588	0.477668
rs13481793	13	44458605	LYM	WBC	0.344517	0.490558	0.352549	0.464608	0.385723
rs13481793	13	44458605	MCH	MCV	0.859167	0.292839	0.45401	0.630887	0.442389
rs13481793	13	44458605	MCH	MON	0.859167	0.140017	0.555027	0.492029	0.296806
rs13481793	13	44458605	MCH	MPV	0.859167	0.54859	0.653828	0.884413	0.664271
rs13481793	13	44458605	MCH	NEU	0.859167	0.878218	0.327716	0.834159	0.560327
rs13481793	13	44458605	MCH	PCT	0.859167	0.821692	0.273676	0.77193	0.497111
rs13481793	13	44458605	MCH	PLT	0.859167	0.980125	0.0992926	0.548554	0.244789
rs13481793	13	44458605	MCH	RBC	0.859167	0.538475	0.788766	0.918204	0.699493
rs13481793	13	44458605	MCH	WBC	0.859167	0.490558	0.485561	0.786853	0.570138
rs13481793	13	44458605	MCV	MON	0.292839	0.140017	0.0829935	0.0776959	0.132708
rs13481793	13	44458605	MCV	MPV	0.292839	0.54859	0.694453	0.624546	0.449257
rs13481793	13	44458605	MCV	NEU	0.292839	0.878218	0.0590105	0.211826	0.139537
rs13481793	13	44458605	MCV	PCT	0.292839	0.821692	0.0602643	0.205841	0.14134
rs13481793	13	44458605	MCV	PLT	0.292839	0.980125	0.052227	0.21019	0.127214
rs13481793	13	44458605	MCV	RBC	0.292839	0.538475	0.206995	0.335476	0.296942
rs13481793	13	44458605	MCV	WBC	0.292839	0.490558	0.0172852	0.062047	0.0473887
rs13481793	13	44458605	MON	MPV	0.140017	0.54859	0.48922	0.363188	0.272507
rs13481793	13	44458605	MON	NEU	0.140017	0.878218	0.347559	0.389869	0.268869
rs13481793	13	44458605	MON	PCT	0.140017	0.821692	0.178401	0.255272	0.214833
rs13481793	13	44458605	MON	PLT	0.140017	0.980125	0.700386	0.584883	0.312825
rs13481793	13	44458605	MON	RBC	0.140017	0.538475	0.998322	0.521778	0.299977
rs13481793	13	44458605	MON	WBC	0.140017	0.490558	0.795275	0.444283	0.287414
rs13481793	13	44458605	MPV	NEU	0.54859	0.878218	0.282999	0.678686	0.461887
rs13481793	13	44458605	MPV	PCT	0.54859	0.821692	0.585388	0.849617	0.631828
rs13481793	13	44458605	MPV	PLT	0.54859	0.980125	0.860671	0.956722	0.749061
rs13481793	13	44458605	MPV	RBC	0.54859	0.538475	0.123569	0.357348	0.25483
rs13481793	13	44458605	MPV	WBC	0.54859	0.490558	0.497904	0.67398	0.511094
rs13481793	13	44458605	NEU	PCT	0.878218	0.821692	0.461094	0.900335	0.663068
rs13481793	13	44458605	NEU	PLT	0.878218	0.980125	0.688167	0.983755	0.830546
rs13481793	13	44458605	NEU	RBC	0.878218	0.538475	0.738473	0.909881	0.689669
rs13481793	13	44458605	NEU	WBC	0.878218	0.490558	0.69743	0.878961	0.650618
rs13481793	13	44458605	PCT	PLT	0.821692	0.980125	0.959405	0.997641	0.914748
rs13481793	13	44458605	PCT	RBC	0.821692	0.538475	0.983302	0.94783	0.733303
rs13481793	13	44458605	PCT	WBC	0.821692	0.490558	0.564642	0.813809	0.596833
rs13481793	13	44458605	PLT	RBC	0.980125	0.538475	0.234916	0.652976	0.420509
rs13481793	13	44458605	PLT	WBC	0.980125	0.490558	0.874867	0.942629	0.713979
rs13481793	13	44458605	RBC	WBC	0.538475	0.490558	0.617372	0.727001	0.543936
rs6249046	13	44667689	ALY	BAS	0.773427	0.499267	0.938635	0.916944	0.687875
rs6249046	13	44667689	ALY	HCT	0.773427	0.788055	0.238246	0.695734	0.443837
rs6249046	13	44667689	ALY	HGB	0.773427	0.577529	0.665998	0.876789	0.662841
rs6249046	13	44667689	ALY	LIC	0.773427	0.214787	0.998206	0.731471	0.431623
rs6249046	13	44667689	ALY	LYM	0.773427	0.354061	0.307267	0.550178	0.406956
rs6249046	13	44667689	ALY	MCH	0.773427	0.868964	0.935244	0.988173	0.853976
rs6249046	13	44667689	ALY	MCV	0.773427	0.309072	0.184173	0.396209	0.301262
rs6249046	13	44667689	ALY	MON	0.773427	0.149369	0.109076	0.188257	0.174869
rs6249046	13	44667689	ALY	MPV	0.773427	0.539001	0.567676	0.823464	0.611023
rs6249046	13	44667689	ALY	NEU	0.773427	0.764565	0.701862	0.940494	0.745219
rs6249046	13	44667689	ALY	PCT	0.773427	0.851331	0.480782	0.890099	0.6597
rs6249046	13	44667689	ALY	PLT	0.773427	0.965454	0.709034	0.973186	0.802332
rs6249046	13	44667689	ALY	RBC	0.773427	0.562415	0.742078	0.894149	0.678954
rs6249046	13	44667689	ALY	WBC	0.773427	0.500972	0.34231	0.671218	0.483061
rs6249046	13	44667689	BAS	HCT	0.499267	0.788055	0.138192	0.443212	0.285491
rs6249046	13	44667689	BAS	HGB	0.499267	0.577529	0.22973	0.490088	0.370948
rs6249046	13	44667689	BAS	LIC	0.499267	0.214787	0.561445	0.467083	0.355458
rs6249046	13	44667689	BAS	LYM	0.499267	0.354061	0.890444	0.717485	0.504173
rs6249046	13	44667689	BAS	MCH	0.499267	0.868964	0.0830897	0.354848	0.197512
rs6249046	13	44667689	BAS	MCV	0.499267	0.309072	0.30729	0.412355	0.353245
rs6249046	13	44667689	BAS	MON	0.499267	0.149369	0.993342	0.51777	0.309136
rs6249046	13	44667689	BAS	MPV	0.499267	0.539001	0.729325	0.776023	0.573685
rs6249046	13	44667689	BAS	NEU	0.499267	0.764565	0.339495	0.664942	0.479507
rs6249046	13	44667689	BAS	PCT	0.499267	0.851331	0.744978	0.890152	0.663733
rs6249046	13	44667689	BAS	PLT	0.499267	0.965454	0.452097	0.802892	0.57136
rs6249046	13	44667689	BAS	RBC	0.499267	0.562415	0.102775	0.312542	0.222041
rs6249046	13	44667689	BAS	WBC	0.499267	0.500972	0.498042	0.654253	0.499424
rs6249046	13	44667689	HCT	HGB	0.788055	0.577529	0.813573	0.92089	0.709285
rs6249046	13	44667689	HCT	LIC	0.788055	0.214787	0.345434	0.460151	0.340151
rs6249046	13	44667689	HCT	LYM	0.788055	0.354061	0.781486	0.803044	0.558355
rs6249046	13	44667689	HCT	MCH	0.788055	0.868964	0.940434	0.989752	0.861306
rs6249046	13	44667689	HCT	MCV	0.788055	0.309072	0.359836	0.560728	0.411891
rs6249046	13	44667689	HCT	MON	0.788055	0.149369	0.635397	0.520181	0.314545
rs6249046	13	44667689	HCT	MPV	0.788055	0.539001	0.0760342	0.333456	0.184318
rs6249046	13	44667689	HCT	NEU	0.788055	0.764565	0.540865	0.896106	0.677848
rs6249046	13	44667689	HCT	PCT	0.788055	0.851331	0.281723	0.766178	0.500571
rs6249046	13	44667689	HCT	PLT	0.788055	0.965454	0.602227	0.955345	0.756576
rs6249046	13	44667689	HCT	RBC	0.788055	0.562415	0.930111	0.939404	0.727779
rs6249046	13	44667689	HCT	WBC	0.788055	0.500972	0.727575	0.869043	0.646622
rs6249046	13	44667689	HGB	LIC	0.577529	0.214787	0.199458	0.285559	0.263138
rs6249046	13	44667689	HGB	LYM	0.577529	0.354061	0.963581	0.777039	0.536319
rs6249046	13	44667689	HGB	MCH	0.577529	0.868964	0.585753	0.874174	0.653664
rs6249046	13	44667689	HGB	MCV	0.577529	0.309072	0.273753	0.419012	0.34803
rs6249046	13	44667689	HGB	MON	0.577529	0.149369	0.954942	0.544727	0.316672
rs6249046	13	44667689	HGB	MPV	0.577529	0.539001	0.0708327	0.266567	0.169448
rs6249046	13	44667689	HGB	NEU	0.577529	0.764565	0.997214	0.949624	0.742162
rs6249046	13	44667689	HGB	PCT	0.577529	0.851331	0.458691	0.81152	0.589824
rs6249046	13	44667689	HGB	PLT	0.577529	0.965454	0.446278	0.835676	0.599035
rs6249046	13	44667689	HGB	RBC	0.577529	0.562415	0.506385	0.72929	0.547012
rs6249046	13	44667689	HGB	WBC	0.577529	0.500972	0.895288	0.845255	0.619247
rs6249046	13	44667689	LIC	LYM	0.214787	0.354061	0.56008	0.389148	0.323779
rs6249046	13	44667689	LIC	MCH	0.214787	0.868964	0.533694	0.594318	0.39061
rs6249046	13	44667689	LIC	MCV	0.214787	0.309072	0.317193	0.25926	0.271643
rs6249046	13	44667689	LIC	MON	0.214787	0.149369	0.238242	0.135681	0.192951
rs6249046	13	44667689	LIC	MPV	0.214787	0.539001	0.445264	0.431024	0.342587
rs6249046	13	44667689	LIC	NEU	0.214787	0.764565	0.850429	0.685183	0.420193
rs6249046	13	44667689	LIC	PCT	0.214787	0.851331	0.665894	0.648096	0.409158
rs6249046	13	44667689	LIC	PLT	0.214787	0.965454	0.84315	0.745599	0.4362
rs6249046	13	44667689	LIC	RBC	0.214787	0.562415	0.137761	0.224392	0.219094
rs6249046	13	44667689	LIC	WBC	0.214787	0.500972	0.63822	0.498935	0.365019
rs6249046	13	44667689	LYM	MCH	0.354061	0.868964	0.47453	0.697192	0.493217
rs6249046	13	44667689	LYM	MCV	0.354061	0.309072	0.230565	0.288887	0.288544
rs6249046	13	44667689	LYM	MON	0.354061	0.149369	0.69594	0.359003	0.27382
rs6249046	13	44667689	LYM	MPV	0.354061	0.539001	0.517227	0.591907	0.453649
rs6249046	13	44667689	LYM	NEU	0.354061	0.764565	0.457754	0.65283	0.474918
rs6249046	13	44667689	LYM	PCT	0.354061	0.851331	0.339052	0.601126	0.431754
rs6249046	13	44667689	LYM	PLT	0.354061	0.965454	0.825777	0.865124	0.591584
rs6249046	13	44667689	LYM	RBC	0.354061	0.562415	0.65599	0.667093	0.48965
rs6249046	13	44667689	LYM	WBC	0.354061	0.500972	0.36135	0.482086	0.395367
rs6249046	13	44667689	MCH	MCV	0.868964	0.309072	0.458743	0.651279	0.456889
rs6249046	13	44667689	MCH	MON	0.868964	0.149369	0.550104	0.508575	0.310448
rs6249046	13	44667689	MCH	MPV	0.868964	0.539001	0.671381	0.888695	0.667327
rs6249046	13	44667689	MCH	NEU	0.868964	0.764565	0.328094	0.802962	0.544798
rs6249046	13	44667689	MCH	PCT	0.868964	0.851331	0.274278	0.784645	0.502398
rs6249046	13	44667689	MCH	PLT	0.868964	0.965454	0.0986032	0.5458	0.243344
rs6249046	13	44667689	MCH	RBC	0.868964	0.562415	0.786768	0.927648	0.714309
rs6249046	13	44667689	MCH	WBC	0.868964	0.500972	0.477722	0.790983	0.572499
rs6249046	13	44667689	MCV	MON	0.309072	0.149369	0.0746371	0.0783847	0.128598
rs6249046	13	44667689	MCV	MPV	0.309072	0.539001	0.802324	0.673304	0.473399
rs6249046	13	44667689	MCV	NEU	0.309072	0.764565	0.0503861	0.181528	0.123
rs6249046	13	44667689	MCV	PCT	0.309072	0.851331	0.0602941	0.217801	0.142888
rs6249046	13	44667689	MCV	PLT	0.309072	0.965454	0.0546706	0.221627	0.132963
rs6249046	13	44667689	MCV	RBC	0.309072	0.562415	0.204392	0.351968	0.302844
rs6249046	13	44667689	MCV	WBC	0.309072	0.500972	0.0204781	0.0739002	0.0554895
rs6249046	13	44667689	MON	MPV	0.149369	0.539001	0.48323	0.370256	0.282499
rs6249046	13	44667689	MON	NEU	0.149369	0.764565	0.331792	0.364872	0.272314
rs6249046	13	44667689	MON	PCT	0.149369	0.851331	0.179827	0.272461	0.223375
rs6249046	13	44667689	MON	PLT	0.149369	0.965454	0.717539	0.60443	0.328794
rs6249046	13	44667689	MON	RBC	0.149369	0.562415	0.981713	0.545018	0.316072
rs6249046	13	44667689	MON	WBC	0.149369	0.500972	0.793543	0.463802	0.301474
rs6249046	13	44667689	MPV	NEU	0.539001	0.764565	0.237418	0.589574	0.406769
rs6249046	13	44667689	MPV	PCT	0.539001	0.851331	0.602341	0.860342	0.639645
rs6249046	13	44667689	MPV	PLT	0.539001	0.965454	0.833593	0.947383	0.733372
rs6249046	13	44667689	MPV	RBC	0.539001	0.562415	0.113832	0.346231	0.241581
rs6249046	13	44667689	MPV	WBC	0.539001	0.500972	0.489588	0.670334	0.508998
rs6249046	13	44667689	NEU	PCT	0.764565	0.851331	0.440173	0.86847	0.630995
rs6249046	13	44667689	NEU	PLT	0.764565	0.965454	0.673366	0.965971	0.783537
rs6249046	13	44667689	NEU	RBC	0.764565	0.562415	0.765663	0.898196	0.683054
rs6249046	13	44667689	NEU	WBC	0.764565	0.500972	0.673986	0.844454	0.626597
rs6249046	13	44667689	PCT	PLT	0.851331	0.965454	0.986958	0.998694	0.930628
rs6249046	13	44667689	PCT	RBC	0.851331	0.562415	0.972862	0.957615	0.75366
rs6249046	13	44667689	PCT	WBC	0.851331	0.500972	0.558953	0.82526	0.604862
rs6249046	13	44667689	PLT	RBC	0.965454	0.562415	0.229889	0.654809	0.418774
rs6249046	13	44667689	PLT	WBC	0.965454	0.500972	0.863131	0.941427	0.715909
rs6249046	13	44667689	RBC	WBC	0.562415	0.500972	0.620196	0.745449	0.556942
rs4229721	13	45121309	ALY	BAS	0.81788	0.471262	0.994645	0.927127	0.689652
rs4229721	13	45121309	ALY	HCT	0.81788	0.859675	0.173774	0.649027	0.368528
rs4229721	13	45121309	ALY	HGB	0.81788	0.551237	0.53919	0.830027	0.61332
rs4229721	13	45121309	ALY	LIC	0.81788	0.150702	0.940559	0.634865	0.336268
rs4229721	13	45121309	ALY	LYM	0.81788	0.353423	0.320129	0.5749	0.418067
rs4229721	13	45121309	ALY	MCH	0.81788	0.855774	0.929377	0.990366	0.865252
rs4229721	13	45121309	ALY	MCV	0.81788	0.313408	0.185988	0.413545	0.306432
rs4229721	13	45121309	ALY	MON	0.81788	0.153136	0.116946	0.207147	0.184006
rs4229721	13	45121309	ALY	MPV	0.81788	0.620978	0.475837	0.8286	0.607953
rs4229721	13	45121309	ALY	NEU	0.81788	0.876732	0.731578	0.97219	0.80425
rs4229721	13	45121309	ALY	PCT	0.81788	0.805442	0.501572	0.898919	0.672954
rs4229721	13	45121309	ALY	PLT	0.81788	0.987366	0.630921	0.968907	0.785247
rs4229721	13	45121309	ALY	RBC	0.81788	0.514769	0.604062	0.840902	0.62231
rs4229721	13	45121309	ALY	WBC	0.81788	0.506629	0.359394	0.702546	0.501759
rs4229721	13	45121309	BAS	HCT	0.471262	0.859675	0.162644	0.488804	0.318013
rs4229721	13	45121309	BAS	HGB	0.471262	0.551237	0.251469	0.486701	0.379137
rs4229721	13	45121309	BAS	LIC	0.471262	0.150702	0.529968	0.363514	0.281837
rs4229721	13	45121309	BAS	LYM	0.471262	0.353423	0.874635	0.696595	0.492226
rs4229721	13	45121309	BAS	MCH	0.471262	0.855774	0.0871126	0.349751	0.203116
rs4229721	13	45121309	BAS	MCV	0.471262	0.313408	0.263946	0.370673	0.329621
rs4229721	13	45121309	BAS	MON	0.471262	0.153136	0.793523	0.455264	0.302653
rs4229721	13	45121309	BAS	MPV	0.471262	0.620978	0.818902	0.826547	0.605636
rs4229721	13	45121309	BAS	NEU	0.471262	0.876732	0.320177	0.670511	0.469789
rs4229721	13	45121309	BAS	PCT	0.471262	0.805442	0.789111	0.87828	0.647841
rs4229721	13	45121309	BAS	PLT	0.471262	0.987366	0.508643	0.823489	0.588146
rs4229721	13	45121309	BAS	RBC	0.471262	0.514769	0.109844	0.298332	0.227818
rs4229721	13	45121309	BAS	WBC	0.471262	0.506629	0.469357	0.625743	0.481822
rs4229721	13	45121309	HCT	HGB	0.859675	0.551237	0.76582	0.91718	0.700424
rs4229721	13	45121309	HCT	LIC	0.859675	0.150702	0.427156	0.447294	0.295861
rs4229721	13	45121309	HCT	LYM	0.859675	0.353423	0.699109	0.79639	0.55319
rs4229721	13	45121309	HCT	MCH	0.859675	0.855774	0.971134	0.995066	0.892462
rs4229721	13	45121309	HCT	MCV	0.859675	0.313408	0.367629	0.592825	0.424083
rs4229721	13	45121309	HCT	MON	0.859675	0.153136	0.631267	0.546983	0.323363
rs4229721	13	45121309	HCT	MPV	0.859675	0.620978	0.08492	0.402527	0.206194
rs4229721	13	45121309	HCT	NEU	0.859675	0.876732	0.564869	0.944515	0.736349
rs4229721	13	45121309	HCT	PCT	0.859675	0.805442	0.274912	0.768039	0.496499
rs4229721	13	45121309	HCT	PLT	0.859675	0.987366	0.654339	0.978049	0.809873
rs4229721	13	45121309	HCT	RBC	0.859675	0.514769	0.856019	0.925008	0.701911
rs4229721	13	45121309	HCT	WBC	0.859675	0.506629	0.645813	0.864322	0.640274
rs4229721	13	45121309	HGB	LIC	0.551237	0.150702	0.256305	0.261007	0.242889
rs4229721	13	45121309	HGB	LYM	0.551237	0.353423	0.950926	0.760915	0.526762
rs4229721	13	45121309	HGB	MCH	0.551237	0.855774	0.525501	0.834767	0.614052
rs4229721	13	45121309	HGB	MCV	0.551237	0.313408	0.268334	0.407394	0.343582
rs4229721	13	45121309	HGB	MON	0.551237	0.153136	0.923677	0.530694	0.318239
rs4229721	13	45121309	HGB	MPV	0.551237	0.620978	0.0686465	0.27693	0.166742
rs4229721	13	45121309	HGB	NEU	0.551237	0.876732	0.993256	0.961603	0.757291
rs4229721	13	45121309	HGB	PCT	0.551237	0.805442	0.417366	0.760981	0.550294
rs4229721	13	45121309	HGB	PLT	0.551237	0.987366	0.482969	0.848718	0.612567
rs4229721	13	45121309	HGB	RBC	0.551237	0.514769	0.462079	0.668112	0.506684
rs4229721	13	45121309	HGB	WBC	0.551237	0.506629	0.983154	0.858824	0.624341
rs4229721	13	45121309	LIC	LYM	0.150702	0.353423	0.558363	0.31803	0.266524
rs4229721	13	45121309	LIC	MCH	0.150702	0.855774	0.454602	0.460791	0.299884
rs4229721	13	45121309	LIC	MCV	0.150702	0.313408	0.273956	0.191473	0.222609
rs4229721	13	45121309	LIC	MON	0.150702	0.153136	0.222332	0.103501	0.169841
rs4229721	13	45121309	LIC	MPV	0.150702	0.620978	0.49295	0.406325	0.291983
rs4229721	13	45121309	LIC	NEU	0.150702	0.876732	0.745509	0.591353	0.329035
rs4229721	13	45121309	LIC	PCT	0.150702	0.805442	0.552984	0.493321	0.309741
rs4229721	13	45121309	LIC	PLT	0.150702	0.987366	0.746767	0.623474	0.333797
rs4229721	13	45121309	LIC	RBC	0.150702	0.514769	0.15339	0.181459	0.198708
rs4229721	13	45121309	LIC	WBC	0.150702	0.506629	0.622999	0.413044	0.293698
rs4229721	13	45121309	LYM	MCH	0.353423	0.855774	0.490572	0.701555	0.496982
rs4229721	13	45121309	LYM	MCV	0.353423	0.313408	0.225583	0.28723	0.286995
rs4229721	13	45121309	LYM	MON	0.353423	0.153136	0.801543	0.393049	0.282826
rs4229721	13	45121309	LYM	MPV	0.353423	0.620978	0.46346	0.599866	0.454717
rs4229721	13	45121309	LYM	NEU	0.353423	0.876732	0.454209	0.687275	0.48609
rs4229721	13	45121309	LYM	PCT	0.353423	0.805442	0.383819	0.618953	0.449343
rs4229721	13	45121309	LYM	PLT	0.353423	0.987366	0.900111	0.888457	0.605664
rs4229721	13	45121309	LYM	RBC	0.353423	0.514769	0.746302	0.677556	0.490836
rs4229721	13	45121309	LYM	WBC	0.353423	0.506629	0.360573	0.483847	0.395953
rs4229721	13	45121309	MCH	MCV	0.855774	0.313408	0.497028	0.672587	0.470867
rs4229721	13	45121309	MCH	MON	0.855774	0.153136	0.562697	0.516625	0.316594
rs4229721	13	45121309	MCH	MPV	0.855774	0.620978	0.718757	0.926476	0.719392
rs4229721	13	45121309	MCH	NEU	0.855774	0.876732	0.296693	0.808254	0.528204
rs4229721	13	45121309	MCH	PCT	0.855774	0.805442	0.255019	0.747019	0.473831
rs4229721	13	45121309	MCH	PLT	0.855774	0.987366	0.094646	0.537142	0.235349
rs4229721	13	45121309	MCH	RBC	0.855774	0.514769	0.742012	0.896729	0.672821
rs4229721	13	45121309	MCH	WBC	0.855774	0.506629	0.493252	0.798116	0.580302
rs4229721	13	45121309	MCV	MON	0.313408	0.153136	0.0785298	0.0834992	0.133601
rs4229721	13	45121309	MCV	MPV	0.313408	0.620978	0.64057	0.654465	0.471535
rs4229721	13	45121309	MCV	NEU	0.313408	0.876732	0.0548192	0.210831	0.132901
rs4229721	13	45121309	MCV	PCT	0.313408	0.805442	0.0642384	0.220799	0.150005
rs4229721	13	45121309	MCV	PLT	0.313408	0.987366	0.0489116	0.21147	0.121711
rs4229721	13	45121309	MCV	RBC	0.313408	0.514769	0.208323	0.341101	0.302006
rs4229721	13	45121309	MCV	WBC	0.313408	0.506629	0.0177885	0.0680547	0.0488753
rs4229721	13	45121309	MON	MPV	0.153136	0.620978	0.381044	0.355878	0.278684
rs4229721	13	45121309	MON	NEU	0.153136	0.876732	0.356411	0.414364	0.286355
rs4229721	13	45121309	MON	PCT	0.153136	0.805442	0.163153	0.252224	0.215813
rs4229721	13	45121309	MON	PLT	0.153136	0.987366	0.70216	0.611277	0.334555
rs4229721	13	45121309	MON	RBC	0.153136	0.514769	0.945391	0.519277	0.314778
rs4229721	13	45121309	MON	WBC	0.153136	0.506629	0.865159	0.493319	0.310564
rs4229721	13	45121309	MPV	NEU	0.620978	0.876732	0.283781	0.712468	0.478103
rs4229721	13	45121309	MPV	PCT	0.620978	0.805442	0.603361	0.879907	0.665292
rs4229721	13	45121309	MPV	PLT	0.620978	0.987366	0.910173	0.978503	0.80605
rs4229721	13	45121309	MPV	RBC	0.620978	0.514769	0.124087	0.374241	0.258357
rs4229721	13	45121309	MPV	WBC	0.620978	0.506629	0.455986	0.692444	0.519279
rs4229721	13	45121309	NEU	PCT	0.876732	0.805442	0.461868	0.896275	0.659736
rs4229721	13	45121309	NEU	PLT	0.876732	0.987366	0.695722	0.98507	0.83548
rs4229721	13	45121309	NEU	RBC	0.876732	0.514769	0.755361	0.905172	0.680722
rs4229721	13	45121309	NEU	WBC	0.876732	0.506629	0.692752	0.884092	0.658191
rs4229721	13	45121309	PCT	PLT	0.805442	0.987366	0.923289	0.996097	0.898894
rs4229721	13	45121309	PCT	RBC	0.805442	0.514769	0.954292	0.932593	0.708873
rs4229721	13	45121309	PCT	WBC	0.805442	0.506629	0.604061	0.833396	0.61591
rs4229721	13	45121309	PLT	RBC	0.987366	0.514769	0.243674	0.65269	0.424974
rs4229721	13	45121309	PLT	WBC	0.987366	0.506629	0.80598	0.935755	0.709664
rs4229721	13	45121309	RBC	WBC	0.514769	0.506629	0.704358	0.758679	0.5622
rs3725387	13	45476865	ALY	BAS	0.971986	0.100573	0.616226	0.46721	0.238197
rs3725387	13	45476865	ALY	HCT	0.971986	0.210279	0.761693	0.714521	0.422697
rs3725387	13	45476865	ALY	HGB	0.971986	0.178395	0.814329	0.688163	0.381565
rs3725387	13	45476865	ALY	LIC	0.971986	0.0725909	0.812045	0.455386	0.187078
rs3725387	13	45476865	ALY	LYM	0.971986	0.578988	0.937381	0.972797	0.78477
rs3725387	13	45476865	ALY	MCH	0.971986	0.949171	0.86061	0.998277	0.924688
rs3725387	13	45476865	ALY	MCV	0.971986	0.0992083	0.148687	0.204374	0.168217
rs3725387	13	45476865	ALY	MON	0.971986	0.608316	0.680778	0.935487	0.724356
rs3725387	13	45476865	ALY	MPV	0.971986	0.883601	0.552657	0.960132	0.755669
rs3725387	13	45476865	ALY	NEU	0.971986	0.443542	0.781488	0.902835	0.657461
rs3725387	13	45476865	ALY	PCT	0.971986	0.623899	0.335477	0.785326	0.534524
rs3725387	13	45476865	ALY	PLT	0.971986	0.829391	0.154088	0.653492	0.343867
rs3725387	13	45476865	ALY	RBC	0.971986	0.139262	0.616777	0.548165	0.305161
rs3725387	13	45476865	ALY	WBC	0.971986	0.786198	0.945843	0.995521	0.893383
rs3725387	13	45476865	BAS	HCT	0.100573	0.210279	0.739662	0.215888	0.186909
rs3725387	13	45476865	BAS	HGB	0.100573	0.178395	0.843032	0.211382	0.179268
rs3725387	13	45476865	BAS	LIC	0.100573	0.0725909	0.916954	0.124107	0.120922
rs3725387	13	45476865	BAS	LYM	0.100573	0.578988	0.0311314	0.0493791	0.0685056
rs3725387	13	45476865	BAS	MCH	0.100573	0.949171	0.336659	0.33252	0.214793
rs3725387	13	45476865	BAS	MCV	0.100573	0.0992083	0.531189	0.105837	0.136953
rs3725387	13	45476865	BAS	MON	0.100573	0.608316	0.89204	0.444074	0.236073
rs3725387	13	45476865	BAS	MPV	0.100573	0.883601	0.393565	0.348869	0.220335
rs3725387	13	45476865	BAS	NEU	0.100573	0.443542	0.226365	0.163124	0.180557
rs3725387	13	45476865	BAS	PCT	0.100573	0.623899	0.851441	0.439178	0.235843
rs3725387	13	45476865	BAS	PLT	0.100573	0.829391	0.867319	0.511852	0.243869
rs3725387	13	45476865	BAS	RBC	0.100573	0.139262	0.66476	0.154667	0.161048
rs3725387	13	45476865	BAS	WBC	0.100573	0.786198	0.0193904	0.043663	0.0477807
rs3725387	13	45476865	HCT	HGB	0.210279	0.178395	0.1717	0.120906	0.185354
rs3725387	13	45476865	HCT	LIC	0.210279	0.0725909	0.422001	0.120914	0.143533
rs3725387	13	45476865	HCT	LYM	0.210279	0.578988	0.861163	0.607935	0.392466
rs3725387	13	45476865	HCT	MCH	0.210279	0.949171	0.757101	0.706488	0.420759
rs3725387	13	45476865	HCT	MCV	0.210279	0.0992083	0.385471	0.14036	0.172121
rs3725387	13	45476865	HCT	MON	0.210279	0.608316	0.862441	0.621542	0.396879
rs3725387	13	45476865	HCT	MPV	0.210279	0.883601	0.559716	0.605768	0.390933
rs3725387	13	45476865	HCT	NEU	0.210279	0.443542	0.634087	0.462841	0.349355
rs3725387	13	45476865	HCT	PCT	0.210279	0.623899	0.66214	0.55842	0.381259
rs3725387	13	45476865	HCT	PLT	0.210279	0.829391	0.260849	0.403288	0.306281
rs3725387	13	45476865	HCT	RBC	0.210279	0.139262	0.203795	0.114795	0.178113
rs3725387	13	45476865	HCT	WBC	0.210279	0.786198	0.83847	0.68316	0.415502
rs3725387	13	45476865	HGB	LIC	0.178395	0.0725909	0.379707	0.100506	0.136271
rs3725387	13	45476865	HGB	LYM	0.178395	0.578988	0.287396	0.317692	0.277465
rs3725387	13	45476865	HGB	MCH	0.178395	0.949171	0.245927	0.38438	0.279712
rs3725387	13	45476865	HGB	MCV	0.178395	0.0992083	0.231236	0.0884629	0.149926
rs3725387	13	45476865	HGB	MON	0.178395	0.608316	0.943392	0.601592	0.361036
rs3725387	13	45476865	HGB	MPV	0.178395	0.883601	0.225045	0.351663	0.268317
rs3725387	13	45476865	HGB	NEU	0.178395	0.443542	0.494682	0.371504	0.303595
rs3725387	13	45476865	HGB	PCT	0.178395	0.623899	0.510216	0.453301	0.327214
rs3725387	13	45476865	HGB	PLT	0.178395	0.829391	0.14423	0.261364	0.218267
rs3725387	13	45476865	HGB	RBC	0.178395	0.139262	0.132659	0.0759549	0.147606
rs3725387	13	45476865	HGB	WBC	0.178395	0.786198	0.283903	0.375037	0.288467
rs3725387	13	45476865	LIC	LYM	0.0725909	0.578988	0.534693	0.269632	0.17268
rs3725387	13	45476865	LIC	MCH	0.0725909	0.949171	0.224713	0.214504	0.155606
rs3725387	13	45476865	LIC	MCV	0.0725909	0.0992083	0.183117	0.0390566	0.102331
rs3725387	13	45476865	LIC	MON	0.0725909	0.608316	0.0509607	0.0577917	0.0856099
rs3725387	13	45476865	LIC	MPV	0.0725909	0.883601	0.197348	0.188803	0.15019
rs3725387	13	45476865	LIC	NEU	0.0725909	0.443542	0.400646	0.191098	0.161931
rs3725387	13	45476865	LIC	PCT	0.0725909	0.623899	0.765677	0.34719	0.179806
rs3725387	13	45476865	LIC	PLT	0.0725909	0.829391	0.788552	0.412625	0.184619
rs3725387	13	45476865	LIC	RBC	0.0725909	0.139262	0.238504	0.0607449	0.119287
rs3725387	13	45476865	LIC	WBC	0.0725909	0.786198	0.524254	0.319141	0.176936
rs3725387	13	45476865	LYM	MCH	0.578988	0.949171	0.467826	0.843483	0.609973
rs3725387	13	45476865	LYM	MCV	0.578988	0.0992083	0.447682	0.292148	0.213665
rs3725387	13	45476865	LYM	MON	0.578988	0.608316	0.235264	0.546231	0.393619
rs3725387	13	45476865	LYM	MPV	0.578988	0.883601	0.822718	0.942724	0.73631
rs3725387	13	45476865	LYM	NEU	0.578988	0.443542	0.798127	0.787247	0.573103
rs3725387	13	45476865	LYM	PCT	0.578988	0.623899	0.431153	0.714632	0.531036
rs3725387	13	45476865	LYM	PLT	0.578988	0.829391	0.162553	0.53098	0.330226
rs3725387	13	45476865	LYM	RBC	0.578988	0.139262	0.74736	0.467292	0.292799
rs3725387	13	45476865	LYM	WBC	0.578988	0.786198	0.658509	0.878445	0.664058
rs3725387	13	45476865	MCH	MCV	0.949171	0.0992083	0.223039	0.258855	0.1921
rs3725387	13	45476865	MCH	MON	0.949171	0.608316	0.100133	0.457508	0.236516
rs3725387	13	45476865	MCH	MPV	0.949171	0.883601	0.668874	0.978995	0.815143
rs3725387	13	45476865	MCH	NEU	0.949171	0.443542	0.265249	0.624802	0.423838
rs3725387	13	45476865	MCH	PCT	0.949171	0.623899	0.220251	0.666684	0.41686
rs3725387	13	45476865	MCH	PLT	0.949171	0.829391	0.230204	0.755104	0.454323
rs3725387	13	45476865	MCH	RBC	0.949171	0.139262	0.542195	0.509506	0.297659
rs3725387	13	45476865	MCH	WBC	0.949171	0.786198	0.717125	0.97432	0.806462
rs3725387	13	45476865	MCV	MON	0.0992083	0.608316	0.128142	0.136747	0.153629
rs3725387	13	45476865	MCV	MPV	0.0992083	0.883601	0.236935	0.257114	0.1944
rs3725387	13	45476865	MCV	NEU	0.0992083	0.443542	0.136342	0.115209	0.152525
rs3725387	13	45476865	MCV	PCT	0.0992083	0.623899	0.207668	0.190664	0.18184
rs3725387	13	45476865	MCV	PLT	0.0992083	0.829391	0.041018	0.0772452	0.084116
rs3725387	13	45476865	MCV	RBC	0.0992083	0.139262	0.20124	0.0672917	0.134954
rs3725387	13	45476865	MON	MPV	0.608316	0.883601	0.199629	0.614118	0.385361
rs3725387	13	45476865	MON	NEU	0.608316	0.443542	0.848202	0.81518	0.59085
rs3725387	13	45476865	MON	PCT	0.608316	0.623899	0.651821	0.834267	0.627501
rs3725387	13	45476865	MON	PLT	0.608316	0.829391	0.824928	0.940943	0.738586
rs3725387	13	45476865	MON	RBC	0.608316	0.139262	0.614119	0.433113	0.287
rs3725387	13	45476865	MON	WBC	0.608316	0.786198	0.565556	0.855369	0.640478
rs3725387	13	45476865	MPV	NEU	0.883601	0.443542	0.986385	0.928589	0.681801
rs3725387	13	45476865	MPV	PCT	0.883601	0.623899	0.454831	0.837508	0.608128
rs3725387	13	45476865	MPV	PLT	0.883601	0.829391	0.988945	0.995623	0.895893
rs3725387	13	45476865	MPV	RBC	0.883601	0.139262	0.458578	0.451822	0.285902
rs3725387	13	45476865	MPV	WBC	0.883601	0.786198	0.856743	0.984138	0.840128
rs3725387	13	45476865	NEU	PCT	0.443542	0.623899	0.606254	0.734585	0.544774
rs3725387	13	45476865	NEU	PLT	0.443542	0.829391	0.278539	0.601821	0.425505
rs3725387	13	45476865	NEU	RBC	0.443542	0.139262	0.4026	0.28642	0.251696
rs3725387	13	45476865	NEU	WBC	0.443542	0.786198	0.736062	0.843091	0.614112
rs3725387	13	45476865	PCT	PLT	0.623899	0.829391	0.807651	0.941602	0.741347
rs3725387	13	45476865	PCT	RBC	0.623899	0.139262	0.933172	0.540653	0.304409
rs3725387	13	45476865	PCT	WBC	0.623899	0.786198	0.415228	0.78562	0.56785
rs3725387	13	45476865	PLT	RBC	0.829391	0.139262	0.206833	0.279673	0.226908
rs3725387	13	45476865	PLT	WBC	0.829391	0.786198	0.212964	0.683648	0.418219
rs3725387	13	45476865	RBC	WBC	0.139262	0.786198	0.361242	0.373646	0.267358
rs3657836	13	45642930	ALY	BAS	0.975503	0.114197	0.615007	0.49835	0.262975
rs3657836	13	45642930	ALY	HCT	0.975503	0.225766	0.748646	0.729938	0.441811
rs3657836	13	45642930	ALY	HGB	0.975503	0.1883	0.832882	0.709821	0.398066
rs3657836	13	45642930	ALY	LIC	0.975503	0.0752423	0.820771	0.467227	0.193126
rs3657836	13	45642930	ALY	LYM	0.975503	0.572489	0.92767	0.970808	0.779253
rs3657836	13	45642930	ALY	MCH	0.975503	0.966481	0.858083	0.998645	0.93018
rs3657836	13	45642930	ALY	MCV	0.975503	0.101999	0.152463	0.211773	0.172532
rs3657836	13	45642930	ALY	MON	0.975503	0.596476	0.673414	0.930929	0.716573
rs3657836	13	45642930	ALY	MPV	0.975503	0.920708	0.567873	0.969029	0.774755
rs3657836	13	45642930	ALY	NEU	0.975503	0.462192	0.781845	0.911683	0.67148
rs3657836	13	45642930	ALY	PCT	0.975503	0.602016	0.354908	0.79155	0.545075
rs3657836	13	45642930	ALY	PLT	0.975503	0.808256	0.157318	0.653098	0.348072
rs3657836	13	45642930	ALY	RBC	0.975503	0.145345	0.631684	0.566365	0.316177
rs3657836	13	45642930	ALY	WBC	0.975503	0.773672	0.938712	0.994719	0.886803
rs3657836	13	45642930	BAS	HCT	0.114197	0.225766	0.714337	0.238912	0.205675
rs3657836	13	45642930	BAS	HGB	0.114197	0.1883	0.821545	0.232858	0.196274
rs3657836	13	45642930	BAS	LIC	0.114197	0.0752423	0.946718	0.14144	0.12985
rs3657836	13	45642930	BAS	LYM	0.114197	0.572489	0.0342448	0.0575771	0.075557
rs3657836	13	45642930	BAS	MCH	0.114197	0.966481	0.345488	0.366153	0.236482
rs3657836	13	45642930	BAS	MCV	0.114197	0.101999	0.538326	0.118724	0.146926
rs3657836	13	45642930	BAS	MON	0.114197	0.596476	0.869816	0.463274	0.259
rs3657836	13	45642930	BAS	MPV	0.114197	0.920708	0.423387	0.398589	0.245804
rs3657836	13	45642930	BAS	NEU	0.114197	0.462192	0.24002	0.188901	0.19885
rs3657836	13	45642930	BAS	PCT	0.114197	0.602016	0.843783	0.458287	0.258553
rs3657836	13	45642930	BAS	PLT	0.114197	0.808256	0.900718	0.547082	0.270166
rs3657836	13	45642930	BAS	RBC	0.114197	0.145345	0.649164	0.170171	0.174648
rs3657836	13	45642930	BAS	WBC	0.114197	0.773672	0.0217186	0.0514733	0.0534828
rs3657836	13	45642930	HCT	HGB	0.225766	0.1883	0.183097	0.137342	0.197347
rs3657836	13	45642930	HCT	LIC	0.225766	0.0752423	0.420741	0.129707	0.14928
rs3657836	13	45642930	HCT	LYM	0.225766	0.572489	0.857274	0.622709	0.408574
rs3657836	13	45642930	HCT	MCH	0.225766	0.966481	0.748361	0.727347	0.441157
rs3657836	13	45642930	HCT	MCV	0.225766	0.101999	0.380965	0.148712	0.177954
rs3657836	13	45642930	HCT	MON	0.225766	0.596476	0.853948	0.632689	0.412263
rs3657836	13	45642930	HCT	MPV	0.225766	0.920708	0.540789	0.626578	0.407352
rs3657836	13	45642930	HCT	NEU	0.225766	0.462192	0.624018	0.485913	0.366055
rs3657836	13	45642930	HCT	PCT	0.225766	0.602016	0.700172	0.582257	0.399006
rs3657836	13	45642930	HCT	PLT	0.225766	0.808256	0.251185	0.404919	0.310954
rs3657836	13	45642930	HCT	RBC	0.225766	0.145345	0.213466	0.12796	0.187569
rs3657836	13	45642930	HCT	WBC	0.225766	0.773672	0.835581	0.697104	0.433609
rs3657836	13	45642930	HGB	LIC	0.1883	0.0752423	0.383302	0.107622	0.141443
rs3657836	13	45642930	HGB	LYM	0.1883	0.572489	0.294303	0.330076	0.286936
rs3657836	13	45642930	HGB	MCH	0.1883	0.966481	0.242809	0.397001	0.286702
rs3657836	13	45642930	HGB	MCV	0.1883	0.101999	0.230242	0.0933752	0.154179
rs3657836	13	45642930	HGB	MON	0.1883	0.596476	0.942748	0.610569	0.372767
rs3657836	13	45642930	HGB	MPV	0.1883	0.920708	0.213778	0.360401	0.270891
rs3657836	13	45642930	HGB	NEU	0.1883	0.462192	0.48899	0.38897	0.315149
rs3657836	13	45642930	HGB	PCT	0.1883	0.602016	0.560964	0.480179	0.342684
rs3657836	13	45642930	HGB	PLT	0.1883	0.808256	0.139613	0.260683	0.218809
rs3657836	13	45642930	HGB	RBC	0.1883	0.145345	0.139131	0.0841033	0.154812
rs3657836	13	45642930	HGB	WBC	0.1883	0.773672	0.287829	0.385838	0.297693
rs3657836	13	45642930	LIC	LYM	0.0752423	0.572489	0.530964	0.272491	0.1773
rs3657836	13	45642930	LIC	MCH	0.0752423	0.966481	0.230705	0.225526	0.160775
rs3657836	13	45642930	LIC	MCV	0.0752423	0.101999	0.191274	0.0422837	0.105923
rs3657836	13	45642930	LIC	MON	0.0752423	0.596476	0.0508643	0.0583937	0.0866374
rs3657836	13	45642930	LIC	MPV	0.0752423	0.920708	0.196195	0.197568	0.154056
rs3657836	13	45642930	LIC	NEU	0.0752423	0.462192	0.39475	0.198824	0.166785
rs3657836	13	45642930	LIC	PCT	0.0752423	0.602016	0.741164	0.34089	0.184041
rs3657836	13	45642930	LIC	PLT	0.0752423	0.808256	0.762194	0.40737	0.189398
rs3657836	13	45642930	LIC	RBC	0.0752423	0.145345	0.24051	0.0646685	0.123313
rs3657836	13	45642930	LIC	WBC	0.0752423	0.773672	0.521039	0.321666	0.181794
rs3657836	13	45642930	LYM	MCH	0.572489	0.966481	0.464062	0.843176	0.60774
rs3657836	13	45642930	LYM	MCV	0.572489	0.101999	0.452984	0.297042	0.218049
rs3657836	13	45642930	LYM	MON	0.572489	0.596476	0.241133	0.544613	0.396283
rs3657836	13	45642930	LYM	MPV	0.572489	0.920708	0.855738	0.953127	0.749726
rs3657836	13	45642930	LYM	NEU	0.572489	0.462192	0.820684	0.802	0.584925
rs3657836	13	45642930	LYM	PCT	0.572489	0.602016	0.419912	0.69482	0.518198
rs3657836	13	45642930	LYM	PLT	0.572489	0.808256	0.166744	0.528027	0.33403
rs3657836	13	45642930	LYM	RBC	0.572489	0.145345	0.746719	0.474601	0.30102
rs3657836	13	45642930	LYM	WBC	0.572489	0.773672	0.649747	0.869464	0.655257
rs3657836	13	45642930	MCH	MCV	0.966481	0.101999	0.229724	0.270879	0.197475
rs3657836	13	45642930	MCH	MON	0.966481	0.596476	0.0973258	0.450489	0.231019
rs3657836	13	45642930	MCH	MPV	0.966481	0.920708	0.648397	0.98154	0.818986
rs3657836	13	45642930	MCH	NEU	0.966481	0.462192	0.267309	0.642826	0.432322
rs3657836	13	45642930	MCH	PCT	0.966481	0.602016	0.221717	0.663709	0.416318
rs3657836	13	45642930	MCH	PLT	0.966481	0.808256	0.241016	0.765157	0.467216
rs3657836	13	45642930	MCH	RBC	0.966481	0.145345	0.543602	0.525412	0.307553
rs3657836	13	45642930	MCH	WBC	0.966481	0.773672	0.711638	0.973724	0.803767
rs3657836	13	45642930	MCV	MON	0.101999	0.596476	0.123867	0.134403	0.153423
rs3657836	13	45642930	MCV	MPV	0.101999	0.920708	0.236248	0.267562	0.198374
rs3657836	13	45642930	MCV	NEU	0.101999	0.462192	0.135031	0.119947	0.154852
rs3657836	13	45642930	MCV	PCT	0.101999	0.602016	0.217544	0.195404	0.186778
rs3657836	13	45642930	MCV	PLT	0.101999	0.808256	0.0468792	0.084985	0.0926708
rs3657836	13	45642930	MCV	RBC	0.101999	0.145345	0.203441	0.0713167	0.138891
rs3657836	13	45642930	MON	MPV	0.596476	0.920708	0.191151	0.608267	0.375277
rs3657836	13	45642930	MON	NEU	0.596476	0.462192	0.83006	0.815159	0.594666
rs3657836	13	45642930	MON	PCT	0.596476	0.602016	0.628241	0.811599	0.6086
rs3657836	13	45642930	MON	PLT	0.596476	0.808256	0.800719	0.928341	0.7207
rs3657836	13	45642930	MON	RBC	0.596476	0.145345	0.61379	0.438262	0.294525
rs3657836	13	45642930	MON	WBC	0.596476	0.773672	0.577431	0.851903	0.638181
rs3657836	13	45642930	MPV	NEU	0.920708	0.462192	0.951702	0.936501	0.697598
rs3657836	13	45642930	MPV	PCT	0.920708	0.602016	0.427741	0.823917	0.589962
rs3657836	13	45642930	MPV	PLT	0.920708	0.808256	0.927256	0.993539	0.881885
rs3657836	13	45642930	MPV	RBC	0.920708	0.145345	0.459818	0.472276	0.295827
rs3657836	13	45642930	MPV	WBC	0.920708	0.773672	0.883193	0.988233	0.854478
rs3657836	13	45642930	NEU	PCT	0.462192	0.602016	0.620722	0.742341	0.551905
rs3657836	13	45642930	NEU	PLT	0.462192	0.808256	0.303566	0.628939	0.448095
rs3657836	13	45642930	NEU	RBC	0.462192	0.145345	0.403774	0.301453	0.260408
rs3657836	13	45642930	NEU	WBC	0.462192	0.773672	0.764354	0.857778	0.629665
rs3657836	13	45642930	PCT	PLT	0.602016	0.808256	0.805769	0.931034	0.724749
rs3657836	13	45642930	PCT	RBC	0.602016	0.145345	0.909517	0.535897	0.311179
rs3657836	13	45642930	PCT	WBC	0.602016	0.773672	0.408413	0.76786	0.555337
rs3657836	13	45642930	PLT	RBC	0.808256	0.145345	0.202388	0.278877	0.229737
rs3657836	13	45642930	PLT	WBC	0.808256	0.773672	0.220035	0.681155	0.424058
rs3657836	13	45642930	RBC	WBC	0.145345	0.773672	0.365018	0.381354	0.274919
rs13481796	13	45780447	ALY	BAS	0.975503	0.114197	0.615007	0.49835	0.262975
rs13481796	13	45780447	ALY	HCT	0.975503	0.225766	0.748646	0.729938	0.441811
rs13481796	13	45780447	ALY	HGB	0.975503	0.1883	0.832882	0.709821	0.398066
rs13481796	13	45780447	ALY	LIC	0.975503	0.0752423	0.820771	0.467227	0.193126
rs13481796	13	45780447	ALY	LYM	0.975503	0.572489	0.92767	0.970808	0.779253
rs13481796	13	45780447	ALY	MCH	0.975503	0.966481	0.858083	0.998645	0.93018
rs13481796	13	45780447	ALY	MCV	0.975503	0.101999	0.152463	0.211773	0.172532
rs13481796	13	45780447	ALY	MON	0.975503	0.596476	0.673414	0.930929	0.716573
rs13481796	13	45780447	ALY	MPV	0.975503	0.920708	0.567873	0.969029	0.774755
rs13481796	13	45780447	ALY	NEU	0.975503	0.462192	0.781845	0.911683	0.67148
rs13481796	13	45780447	ALY	PCT	0.975503	0.602016	0.354908	0.79155	0.545075
rs13481796	13	45780447	ALY	PLT	0.975503	0.808256	0.157318	0.653098	0.348072
rs13481796	13	45780447	ALY	RBC	0.975503	0.145345	0.631684	0.566365	0.316177
rs13481796	13	45780447	ALY	WBC	0.975503	0.773672	0.938712	0.994719	0.886803
rs13481796	13	45780447	BAS	HCT	0.114197	0.225766	0.714337	0.238912	0.205675
rs13481796	13	45780447	BAS	HGB	0.114197	0.1883	0.821545	0.232858	0.196274
rs13481796	13	45780447	BAS	LIC	0.114197	0.0752423	0.946718	0.14144	0.12985
rs13481796	13	45780447	BAS	LYM	0.114197	0.572489	0.0342448	0.0575771	0.075557
rs13481796	13	45780447	BAS	MCH	0.114197	0.966481	0.345488	0.366153	0.236482
rs13481796	13	45780447	BAS	MCV	0.114197	0.101999	0.538326	0.118724	0.146926
rs13481796	13	45780447	BAS	MON	0.114197	0.596476	0.869816	0.463274	0.259
rs13481796	13	45780447	BAS	MPV	0.114197	0.920708	0.423387	0.398589	0.245804
rs13481796	13	45780447	BAS	NEU	0.114197	0.462192	0.24002	0.188901	0.19885
rs13481796	13	45780447	BAS	PCT	0.114197	0.602016	0.843783	0.458287	0.258553
rs13481796	13	45780447	BAS	PLT	0.114197	0.808256	0.900718	0.547082	0.270166
rs13481796	13	45780447	BAS	RBC	0.114197	0.145345	0.649164	0.170171	0.174648
rs13481796	13	45780447	BAS	WBC	0.114197	0.773672	0.0217186	0.0514733	0.0534828
rs13481796	13	45780447	HCT	HGB	0.225766	0.1883	0.183097	0.137342	0.197347
rs13481796	13	45780447	HCT	LIC	0.225766	0.0752423	0.420741	0.129707	0.14928
rs13481796	13	45780447	HCT	LYM	0.225766	0.572489	0.857274	0.622709	0.408574
rs13481796	13	45780447	HCT	MCH	0.225766	0.966481	0.748361	0.727347	0.441157
rs13481796	13	45780447	HCT	MCV	0.225766	0.101999	0.380965	0.148712	0.177954
rs13481796	13	45780447	HCT	MON	0.225766	0.596476	0.853948	0.632689	0.412263
rs13481796	13	45780447	HCT	MPV	0.225766	0.920708	0.540789	0.626578	0.407352
rs13481796	13	45780447	HCT	NEU	0.225766	0.462192	0.624018	0.485913	0.366055
rs13481796	13	45780447	HCT	PCT	0.225766	0.602016	0.700172	0.582257	0.399006
rs13481796	13	45780447	HCT	PLT	0.225766	0.808256	0.251185	0.404919	0.310954
rs13481796	13	45780447	HCT	RBC	0.225766	0.145345	0.213466	0.12796	0.187569
rs13481796	13	45780447	HCT	WBC	0.225766	0.773672	0.835581	0.697104	0.433609
rs13481796	13	45780447	HGB	LIC	0.1883	0.0752423	0.383302	0.107622	0.141443
rs13481796	13	45780447	HGB	LYM	0.1883	0.572489	0.294303	0.330076	0.286936
rs13481796	13	45780447	HGB	MCH	0.1883	0.966481	0.242809	0.397001	0.286702
rs13481796	13	45780447	HGB	MCV	0.1883	0.101999	0.230242	0.0933752	0.154179
rs13481796	13	45780447	HGB	MON	0.1883	0.596476	0.942748	0.610569	0.372767
rs13481796	13	45780447	HGB	MPV	0.1883	0.920708	0.213778	0.360401	0.270891
rs13481796	13	45780447	HGB	NEU	0.1883	0.462192	0.48899	0.38897	0.315149
rs13481796	13	45780447	HGB	PCT	0.1883	0.602016	0.560964	0.480179	0.342684
rs13481796	13	45780447	HGB	PLT	0.1883	0.808256	0.139613	0.260683	0.218809
rs13481796	13	45780447	HGB	RBC	0.1883	0.145345	0.139131	0.0841033	0.154812
rs13481796	13	45780447	HGB	WBC	0.1883	0.773672	0.287829	0.385838	0.297693
rs13481796	13	45780447	LIC	LYM	0.0752423	0.572489	0.530964	0.272491	0.1773
rs13481796	13	45780447	LIC	MCH	0.0752423	0.966481	0.230705	0.225526	0.160775
rs13481796	13	45780447	LIC	MCV	0.0752423	0.101999	0.191274	0.0422837	0.105923
rs13481796	13	45780447	LIC	MON	0.0752423	0.596476	0.0508643	0.0583937	0.0866374
rs13481796	13	45780447	LIC	MPV	0.0752423	0.920708	0.196195	0.197568	0.154056
rs13481796	13	45780447	LIC	NEU	0.0752423	0.462192	0.39475	0.198824	0.166785
rs13481796	13	45780447	LIC	PCT	0.0752423	0.602016	0.741164	0.34089	0.184041
rs13481796	13	45780447	LIC	PLT	0.0752423	0.808256	0.762194	0.40737	0.189398
rs13481796	13	45780447	LIC	RBC	0.0752423	0.145345	0.24051	0.0646685	0.123313
rs13481796	13	45780447	LIC	WBC	0.0752423	0.773672	0.521039	0.321666	0.181794
rs13481796	13	45780447	LYM	MCH	0.572489	0.966481	0.464062	0.843176	0.60774
rs13481796	13	45780447	LYM	MCV	0.572489	0.101999	0.452984	0.297042	0.218049
rs13481796	13	45780447	LYM	MON	0.572489	0.596476	0.241133	0.544613	0.396283
rs13481796	13	45780447	LYM	MPV	0.572489	0.920708	0.855738	0.953127	0.749726
rs13481796	13	45780447	LYM	NEU	0.572489	0.462192	0.820684	0.802	0.584925
rs13481796	13	45780447	LYM	PCT	0.572489	0.602016	0.419912	0.69482	0.518198
rs13481796	13	45780447	LYM	PLT	0.572489	0.808256	0.166744	0.528027	0.33403
rs13481796	13	45780447	LYM	RBC	0.572489	0.145345	0.746719	0.474601	0.30102
rs13481796	13	45780447	LYM	WBC	0.572489	0.773672	0.649747	0.869464	0.655257
rs13481796	13	45780447	MCH	MCV	0.966481	0.101999	0.229724	0.270879	0.197475
rs13481796	13	45780447	MCH	MON	0.966481	0.596476	0.0973258	0.450489	0.231019
rs13481796	13	45780447	MCH	MPV	0.966481	0.920708	0.648397	0.98154	0.818986
rs13481796	13	45780447	MCH	NEU	0.966481	0.462192	0.267309	0.642826	0.432322
rs13481796	13	45780447	MCH	PCT	0.966481	0.602016	0.221717	0.663709	0.416318
rs13481796	13	45780447	MCH	PLT	0.966481	0.808256	0.241016	0.765157	0.467216
rs13481796	13	45780447	MCH	RBC	0.966481	0.145345	0.543602	0.525412	0.307553
rs13481796	13	45780447	MCH	WBC	0.966481	0.773672	0.711638	0.973724	0.803767
rs13481796	13	45780447	MCV	MON	0.101999	0.596476	0.123867	0.134403	0.153423
rs13481796	13	45780447	MCV	MPV	0.101999	0.920708	0.236248	0.267562	0.198374
rs13481796	13	45780447	MCV	NEU	0.101999	0.462192	0.135031	0.119947	0.154852
rs13481796	13	45780447	MCV	PCT	0.101999	0.602016	0.217544	0.195404	0.186778
rs13481796	13	45780447	MCV	PLT	0.101999	0.808256	0.0468792	0.084985	0.0926708
rs13481796	13	45780447	MCV	RBC	0.101999	0.145345	0.203441	0.0713167	0.138891
rs13481796	13	45780447	MON	MPV	0.596476	0.920708	0.191151	0.608267	0.375277
rs13481796	13	45780447	MON	NEU	0.596476	0.462192	0.83006	0.815159	0.594666
rs13481796	13	45780447	MON	PCT	0.596476	0.602016	0.628241	0.811599	0.6086
rs13481796	13	45780447	MON	PLT	0.596476	0.808256	0.800719	0.928341	0.7207
rs13481796	13	45780447	MON	RBC	0.596476	0.145345	0.61379	0.438262	0.294525
rs13481796	13	45780447	MON	WBC	0.596476	0.773672	0.577431	0.851903	0.638181
rs13481796	13	45780447	MPV	NEU	0.920708	0.462192	0.951702	0.936501	0.697598
rs13481796	13	45780447	MPV	PCT	0.920708	0.602016	0.427741	0.823917	0.589962
rs13481796	13	45780447	MPV	PLT	0.920708	0.808256	0.927256	0.993539	0.881885
rs13481796	13	45780447	MPV	RBC	0.920708	0.145345	0.459818	0.472276	0.295827
rs13481796	13	45780447	MPV	WBC	0.920708	0.773672	0.883193	0.988233	0.854478
rs13481796	13	45780447	NEU	PCT	0.462192	0.602016	0.620722	0.742341	0.551905
rs13481796	13	45780447	NEU	PLT	0.462192	0.808256	0.303566	0.628939	0.448095
rs13481796	13	45780447	NEU	RBC	0.462192	0.145345	0.403774	0.301453	0.260408
rs13481796	13	45780447	NEU	WBC	0.462192	0.773672	0.764354	0.857778	0.629665
rs13481796	13	45780447	PCT	PLT	0.602016	0.808256	0.805769	0.931034	0.724749
rs13481796	13	45780447	PCT	RBC	0.602016	0.145345	0.909517	0.535897	0.311179
rs13481796	13	45780447	PCT	WBC	0.602016	0.773672	0.408413	0.76786	0.555337
rs13481796	13	45780447	PLT	RBC	0.808256	0.145345	0.202388	0.278877	0.229737
rs13481796	13	45780447	PLT	WBC	0.808256	0.773672	0.220035	0.681155	0.424058
rs13481796	13	45780447	RBC	WBC	0.145345	0.773672	0.365018	0.381354	0.274919
rs6308694	13	45798546	ALY	BAS	0.975503	0.114197	0.615007	0.49835	0.262975
rs6308694	13	45798546	ALY	HCT	0.975503	0.225766	0.748646	0.729938	0.441811
rs6308694	13	45798546	ALY	HGB	0.975503	0.1883	0.832882	0.709821	0.398066
rs6308694	13	45798546	ALY	LIC	0.975503	0.0752423	0.820771	0.467227	0.193126
rs6308694	13	45798546	ALY	LYM	0.975503	0.572489	0.92767	0.970808	0.779253
rs6308694	13	45798546	ALY	MCH	0.975503	0.966481	0.858083	0.998645	0.93018
rs6308694	13	45798546	ALY	MCV	0.975503	0.101999	0.152463	0.211773	0.172532
rs6308694	13	45798546	ALY	MON	0.975503	0.596476	0.673414	0.930929	0.716573
rs6308694	13	45798546	ALY	MPV	0.975503	0.920708	0.567873	0.969029	0.774755
rs6308694	13	45798546	ALY	NEU	0.975503	0.462192	0.781845	0.911683	0.67148
rs6308694	13	45798546	ALY	PCT	0.975503	0.602016	0.354908	0.79155	0.545075
rs6308694	13	45798546	ALY	PLT	0.975503	0.808256	0.157318	0.653098	0.348072
rs6308694	13	45798546	ALY	RBC	0.975503	0.145345	0.631684	0.566365	0.316177
rs6308694	13	45798546	ALY	WBC	0.975503	0.773672	0.938712	0.994719	0.886803
rs6308694	13	45798546	BAS	HCT	0.114197	0.225766	0.714337	0.238912	0.205675
rs6308694	13	45798546	BAS	HGB	0.114197	0.1883	0.821545	0.232858	0.196274
rs6308694	13	45798546	BAS	LIC	0.114197	0.0752423	0.946718	0.14144	0.12985
rs6308694	13	45798546	BAS	LYM	0.114197	0.572489	0.0342448	0.0575771	0.075557
rs6308694	13	45798546	BAS	MCH	0.114197	0.966481	0.345488	0.366153	0.236482
rs6308694	13	45798546	BAS	MCV	0.114197	0.101999	0.538326	0.118724	0.146926
rs6308694	13	45798546	BAS	MON	0.114197	0.596476	0.869816	0.463274	0.259
rs6308694	13	45798546	BAS	MPV	0.114197	0.920708	0.423387	0.398589	0.245804
rs6308694	13	45798546	BAS	NEU	0.114197	0.462192	0.24002	0.188901	0.19885
rs6308694	13	45798546	BAS	PCT	0.114197	0.602016	0.843783	0.458287	0.258553
rs6308694	13	45798546	BAS	PLT	0.114197	0.808256	0.900718	0.547082	0.270166
rs6308694	13	45798546	BAS	RBC	0.114197	0.145345	0.649164	0.170171	0.174648
rs6308694	13	45798546	BAS	WBC	0.114197	0.773672	0.0217186	0.0514733	0.0534828
rs6308694	13	45798546	HCT	HGB	0.225766	0.1883	0.183097	0.137342	0.197347
rs6308694	13	45798546	HCT	LIC	0.225766	0.0752423	0.420741	0.129707	0.14928
rs6308694	13	45798546	HCT	LYM	0.225766	0.572489	0.857274	0.622709	0.408574
rs6308694	13	45798546	HCT	MCH	0.225766	0.966481	0.748361	0.727347	0.441157
rs6308694	13	45798546	HCT	MCV	0.225766	0.101999	0.380965	0.148712	0.177954
rs6308694	13	45798546	HCT	MON	0.225766	0.596476	0.853948	0.632689	0.412263
rs6308694	13	45798546	HCT	MPV	0.225766	0.920708	0.540789	0.626578	0.407352
rs6308694	13	45798546	HCT	NEU	0.225766	0.462192	0.624018	0.485913	0.366055
rs6308694	13	45798546	HCT	PCT	0.225766	0.602016	0.700172	0.582257	0.399006
rs6308694	13	45798546	HCT	PLT	0.225766	0.808256	0.251185	0.404919	0.310954
rs6308694	13	45798546	HCT	RBC	0.225766	0.145345	0.213466	0.12796	0.187569
rs6308694	13	45798546	HCT	WBC	0.225766	0.773672	0.835581	0.697104	0.433609
rs6308694	13	45798546	HGB	LIC	0.1883	0.0752423	0.383302	0.107622	0.141443
rs6308694	13	45798546	HGB	LYM	0.1883	0.572489	0.294303	0.330076	0.286936
rs6308694	13	45798546	HGB	MCH	0.1883	0.966481	0.242809	0.397001	0.286702
rs6308694	13	45798546	HGB	MCV	0.1883	0.101999	0.230242	0.0933752	0.154179
rs6308694	13	45798546	HGB	MON	0.1883	0.596476	0.942748	0.610569	0.372767
rs6308694	13	45798546	HGB	MPV	0.1883	0.920708	0.213778	0.360401	0.270891
rs6308694	13	45798546	HGB	NEU	0.1883	0.462192	0.48899	0.38897	0.315149
rs6308694	13	45798546	HGB	PCT	0.1883	0.602016	0.560964	0.480179	0.342684
rs6308694	13	45798546	HGB	PLT	0.1883	0.808256	0.139613	0.260683	0.218809
rs6308694	13	45798546	HGB	RBC	0.1883	0.145345	0.139131	0.0841033	0.154812
rs6308694	13	45798546	HGB	WBC	0.1883	0.773672	0.287829	0.385838	0.297693
rs6308694	13	45798546	LIC	LYM	0.0752423	0.572489	0.530964	0.272491	0.1773
rs6308694	13	45798546	LIC	MCH	0.0752423	0.966481	0.230705	0.225526	0.160775
rs6308694	13	45798546	LIC	MCV	0.0752423	0.101999	0.191274	0.0422837	0.105923
rs6308694	13	45798546	LIC	MON	0.0752423	0.596476	0.0508643	0.0583937	0.0866374
rs6308694	13	45798546	LIC	MPV	0.0752423	0.920708	0.196195	0.197568	0.154056
rs6308694	13	45798546	LIC	NEU	0.0752423	0.462192	0.39475	0.198824	0.166785
rs6308694	13	45798546	LIC	PCT	0.0752423	0.602016	0.741164	0.34089	0.184041
rs6308694	13	45798546	LIC	PLT	0.0752423	0.808256	0.762194	0.40737	0.189398
rs6308694	13	45798546	LIC	RBC	0.0752423	0.145345	0.24051	0.0646685	0.123313
rs6308694	13	45798546	LIC	WBC	0.0752423	0.773672	0.521039	0.321666	0.181794
rs6308694	13	45798546	LYM	MCH	0.572489	0.966481	0.464062	0.843176	0.60774
rs6308694	13	45798546	LYM	MCV	0.572489	0.101999	0.452984	0.297042	0.218049
rs6308694	13	45798546	LYM	MON	0.572489	0.596476	0.241133	0.544613	0.396283
rs6308694	13	45798546	LYM	MPV	0.572489	0.920708	0.855738	0.953127	0.749726
rs6308694	13	45798546	LYM	NEU	0.572489	0.462192	0.820684	0.802	0.584925
rs6308694	13	45798546	LYM	PCT	0.572489	0.602016	0.419912	0.69482	0.518198
rs6308694	13	45798546	LYM	PLT	0.572489	0.808256	0.166744	0.528027	0.33403
rs6308694	13	45798546	LYM	RBC	0.572489	0.145345	0.746719	0.474601	0.30102
rs6308694	13	45798546	LYM	WBC	0.572489	0.773672	0.649747	0.869464	0.655257
rs6308694	13	45798546	MCH	MCV	0.966481	0.101999	0.229724	0.270879	0.197475
rs6308694	13	45798546	MCH	MON	0.966481	0.596476	0.0973258	0.450489	0.231019
rs6308694	13	45798546	MCH	MPV	0.966481	0.920708	0.648397	0.98154	0.818986
rs6308694	13	45798546	MCH	NEU	0.966481	0.462192	0.267309	0.642826	0.432322
rs6308694	13	45798546	MCH	PCT	0.966481	0.602016	0.221717	0.663709	0.416318
rs6308694	13	45798546	MCH	PLT	0.966481	0.808256	0.241016	0.765157	0.467216
rs6308694	13	45798546	MCH	RBC	0.966481	0.145345	0.543602	0.525412	0.307553
rs6308694	13	45798546	MCH	WBC	0.966481	0.773672	0.711638	0.973724	0.803767
rs6308694	13	45798546	MCV	MON	0.101999	0.596476	0.123867	0.134403	0.153423
rs6308694	13	45798546	MCV	MPV	0.101999	0.920708	0.236248	0.267562	0.198374
rs6308694	13	45798546	MCV	NEU	0.101999	0.462192	0.135031	0.119947	0.154852
rs6308694	13	45798546	MCV	PCT	0.101999	0.602016	0.217544	0.195404	0.186778
rs6308694	13	45798546	MCV	PLT	0.101999	0.808256	0.0468792	0.084985	0.0926708
rs6308694	13	45798546	MCV	RBC	0.101999	0.145345	0.203441	0.0713167	0.138891
rs6308694	13	45798546	MON	MPV	0.596476	0.920708	0.191151	0.608267	0.375277
rs6308694	13	45798546	MON	NEU	0.596476	0.462192	0.83006	0.815159	0.594666
rs6308694	13	45798546	MON	PCT	0.596476	0.602016	0.628241	0.811599	0.6086
rs6308694	13	45798546	MON	PLT	0.596476	0.808256	0.800719	0.928341	0.7207
rs6308694	13	45798546	MON	RBC	0.596476	0.145345	0.61379	0.438262	0.294525
rs6308694	13	45798546	MON	WBC	0.596476	0.773672	0.577431	0.851903	0.638181
rs6308694	13	45798546	MPV	NEU	0.920708	0.462192	0.951702	0.936501	0.697598
rs6308694	13	45798546	MPV	PCT	0.920708	0.602016	0.427741	0.823917	0.589962
rs6308694	13	45798546	MPV	PLT	0.920708	0.808256	0.927256	0.993539	0.881885
rs6308694	13	45798546	MPV	RBC	0.920708	0.145345	0.459818	0.472276	0.295827
rs6308694	13	45798546	MPV	WBC	0.920708	0.773672	0.883193	0.988233	0.854478
rs6308694	13	45798546	NEU	PCT	0.462192	0.602016	0.620722	0.742341	0.551905
rs6308694	13	45798546	NEU	PLT	0.462192	0.808256	0.303566	0.628939	0.448095
rs6308694	13	45798546	NEU	RBC	0.462192	0.145345	0.403774	0.301453	0.260408
rs6308694	13	45798546	NEU	WBC	0.462192	0.773672	0.764354	0.857778	0.629665
rs6308694	13	45798546	PCT	PLT	0.602016	0.808256	0.805769	0.931034	0.724749
rs6308694	13	45798546	PCT	RBC	0.602016	0.145345	0.909517	0.535897	0.311179
rs6308694	13	45798546	PCT	WBC	0.602016	0.773672	0.408413	0.76786	0.555337
rs6308694	13	45798546	PLT	RBC	0.808256	0.145345	0.202388	0.278877	0.229737
rs6308694	13	45798546	PLT	WBC	0.808256	0.773672	0.220035	0.681155	0.424058
rs6308694	13	45798546	RBC	WBC	0.145345	0.773672	0.365018	0.381354	0.274919
rs13481798	13	46350836	ALY	BAS	0.317921	0.125384	0.750978	0.31924	0.240915
rs13481798	13	46350836	ALY	HCT	0.317921	0.827747	0.166071	0.394631	0.289155
rs13481798	13	46350836	ALY	HGB	0.317921	0.843958	0.221305	0.463795	0.339022
rs13481798	13	46350836	ALY	LIC	0.317921	0.650759	0.319539	0.489605	0.384044
rs13481798	13	46350836	ALY	LYM	0.317921	0.634976	0.332088	0.493018	0.388021
rs13481798	13	46350836	ALY	MCH	0.317921	0.726132	0.980844	0.812523	0.541309
rs13481798	13	46350836	ALY	MCV	0.317921	0.953962	0.325992	0.592339	0.413152
rs13481798	13	46350836	ALY	MON	0.317921	0.28503	0.26867	0.282838	0.289132
rs13481798	13	46350836	ALY	MPV	0.317921	0.347349	0.389298	0.391119	0.349117
rs13481798	13	46350836	ALY	NEU	0.317921	0.792072	0.184871	0.408315	0.305589
rs13481798	13	46350836	ALY	PCT	0.317921	0.72874	0.432327	0.595783	0.439192
rs13481798	13	46350836	ALY	PLT	0.317921	0.775827	0.344938	0.553037	0.409084
rs13481798	13	46350836	ALY	RBC	0.317921	0.827894	0.289792	0.525124	0.384415
rs13481798	13	46350836	ALY	WBC	0.317921	0.643186	0.30904	0.478668	0.378023
rs13481798	13	46350836	BAS	HCT	0.125384	0.827747	0.252173	0.295195	0.228152
rs13481798	13	46350836	BAS	HGB	0.125384	0.843958	0.202051	0.261664	0.21262
rs13481798	13	46350836	BAS	LIC	0.125384	0.650759	0.864997	0.505698	0.281209
rs13481798	13	46350836	BAS	LYM	0.125384	0.634976	0.107466	0.146267	0.159104
rs13481798	13	46350836	BAS	MCH	0.125384	0.726132	0.59111	0.440856	0.271631
rs13481798	13	46350836	BAS	MCV	0.125384	0.953962	0.549565	0.488218	0.276667
rs13481798	13	46350836	BAS	MON	0.125384	0.28503	0.541834	0.246374	0.225065
rs13481798	13	46350836	BAS	MPV	0.125384	0.347349	0.242381	0.167917	0.200264
rs13481798	13	46350836	BAS	NEU	0.125384	0.792072	0.459221	0.403832	0.262798
rs13481798	13	46350836	BAS	PCT	0.125384	0.72874	0.0472895	0.0918823	0.0983797
rs13481798	13	46350836	BAS	PLT	0.125384	0.775827	0.957424	0.576593	0.29101
rs13481798	13	46350836	BAS	RBC	0.125384	0.827894	0.229444	0.279168	0.221537
rs13481798	13	46350836	BAS	WBC	0.125384	0.643186	0.0544481	0.0929171	0.107541
rs13481798	13	46350836	HCT	HGB	0.827747	0.843958	0.992379	0.993758	0.882179
rs13481798	13	46350836	HCT	LIC	0.827747	0.650759	0.454585	0.831795	0.606725
rs13481798	13	46350836	HCT	LYM	0.827747	0.634976	0.109895	0.45728	0.25247
rs13481798	13	46350836	HCT	MCH	0.827747	0.726132	0.602141	0.91667	0.706547
rs13481798	13	46350836	HCT	MCV	0.827747	0.953962	0.958584	0.997075	0.909211
rs13481798	13	46350836	HCT	MON	0.827747	0.28503	0.74882	0.748364	0.495709
rs13481798	13	46350836	HCT	MPV	0.827747	0.347349	0.71927	0.789544	0.54771
rs13481798	13	46350836	HCT	NEU	0.827747	0.792072	0.138946	0.570801	0.310313
rs13481798	13	46350836	HCT	PCT	0.827747	0.72874	0.241139	0.696192	0.445944
rs13481798	13	46350836	HCT	PLT	0.827747	0.775827	0.748809	0.961831	0.782779
rs13481798	13	46350836	HCT	RBC	0.827747	0.827894	0.970637	0.991653	0.870516
rs13481798	13	46350836	HCT	WBC	0.827747	0.643186	0.0810919	0.392024	0.198747
rs13481798	13	46350836	HGB	LIC	0.843958	0.650759	0.503295	0.860359	0.63715
rs13481798	13	46350836	HGB	LYM	0.843958	0.634976	0.246869	0.670528	0.440497
rs13481798	13	46350836	HGB	MCH	0.843958	0.726132	0.631393	0.928749	0.723615
rs13481798	13	46350836	HGB	MCV	0.843958	0.953962	0.910846	0.996052	0.900621
rs13481798	13	46350836	HGB	MON	0.843958	0.28503	0.945937	0.813752	0.521698
rs13481798	13	46350836	HGB	MPV	0.843958	0.347349	0.804443	0.822599	0.565297
rs13481798	13	46350836	HGB	NEU	0.843958	0.792072	0.186903	0.655056	0.384726
rs13481798	13	46350836	HGB	PCT	0.843958	0.72874	0.419293	0.844199	0.60703
rs13481798	13	46350836	HGB	PLT	0.843958	0.775827	0.518432	0.904326	0.681395
rs13481798	13	46350836	HGB	RBC	0.843958	0.827894	0.926653	0.990083	0.864073
rs13481798	13	46350836	HGB	WBC	0.843958	0.643186	0.17466	0.581275	0.354398
rs13481798	13	46350836	LIC	LYM	0.650759	0.634976	0.174761	0.511393	0.339611
rs13481798	13	46350836	LIC	MCH	0.650759	0.726132	0.784466	0.921093	0.716233
rs13481798	13	46350836	LIC	MCV	0.650759	0.953962	0.881941	0.976649	0.806714
rs13481798	13	46350836	LIC	MON	0.650759	0.28503	0.316809	0.461333	0.365785
rs13481798	13	46350836	LIC	MPV	0.650759	0.347349	0.369768	0.548459	0.421347
rs13481798	13	46350836	LIC	NEU	0.650759	0.792072	0.266801	0.681015	0.458205
rs13481798	13	46350836	LIC	PCT	0.650759	0.72874	0.0319066	0.211432	0.0875904
rs13481798	13	46350836	LIC	PLT	0.650759	0.775827	0.608102	0.883612	0.671129
rs13481798	13	46350836	LIC	RBC	0.650759	0.827894	0.262879	0.688977	0.458115
rs13481798	13	46350836	LIC	WBC	0.650759	0.643186	0.199968	0.548815	0.370726
rs13481798	13	46350836	LYM	MCH	0.634976	0.726132	0.919071	0.943788	0.74256
rs13481798	13	46350836	LYM	MCV	0.634976	0.953962	0.273851	0.731566	0.478108
rs13481798	13	46350836	LYM	MON	0.634976	0.28503	0.257227	0.40832	0.334415
rs13481798	13	46350836	LYM	MPV	0.634976	0.347349	0.314425	0.501347	0.392967
rs13481798	13	46350836	LYM	NEU	0.634976	0.792072	0.462821	0.819391	0.600236
rs13481798	13	46350836	LYM	PCT	0.634976	0.72874	0.400867	0.761248	0.5513
rs13481798	13	46350836	LYM	PLT	0.634976	0.775827	0.258543	0.660255	0.445656
rs13481798	13	46350836	LYM	RBC	0.634976	0.827894	0.111194	0.460088	0.254755
rs13481798	13	46350836	LYM	WBC	0.634976	0.643186	0.788131	0.893562	0.682059
rs13481798	13	46350836	MCH	MCV	0.726132	0.953962	0.700761	0.963033	0.778728
rs13481798	13	46350836	MCH	MON	0.726132	0.28503	0.908838	0.764918	0.50118
rs13481798	13	46350836	MCH	MPV	0.726132	0.347349	0.884133	0.808697	0.556879
rs13481798	13	46350836	MCH	NEU	0.726132	0.792072	0.898869	0.970572	0.799535
rs13481798	13	46350836	MCH	PCT	0.726132	0.72874	0.204206	0.615994	0.392341
rs13481798	13	46350836	MCH	PLT	0.726132	0.775827	0.233116	0.668539	0.431294
rs13481798	13	46350836	MCH	RBC	0.726132	0.827894	0.72156	0.947378	0.755491
rs13481798	13	46350836	MCH	WBC	0.726132	0.643186	0.851335	0.933423	0.730541
rs13481798	13	46350836	MCV	MON	0.953962	0.28503	0.562909	0.709944	0.473698
rs13481798	13	46350836	MCV	MPV	0.953962	0.347349	0.90807	0.879272	0.596606
rs13481798	13	46350836	MCV	NEU	0.953962	0.792072	0.723012	0.976432	0.812156
rs13481798	13	46350836	MCV	PCT	0.953962	0.72874	0.652272	0.953882	0.758803
rs13481798	13	46350836	MCV	PLT	0.953962	0.775827	0.734071	0.975875	0.810926
rs13481798	13	46350836	MCV	RBC	0.953962	0.827894	0.913481	0.99545	0.895294
rs13481798	13	46350836	MCV	WBC	0.953962	0.643186	0.452742	0.861491	0.623469
rs13481798	13	46350836	MON	MPV	0.28503	0.347349	0.229758	0.271602	0.279336
rs13481798	13	46350836	MON	NEU	0.28503	0.792072	0.334336	0.522485	0.386502
rs13481798	13	46350836	MON	PCT	0.28503	0.72874	0.0864364	0.235195	0.182373
rs13481798	13	46350836	MON	PLT	0.28503	0.775827	0.584988	0.664457	0.461057
rs13481798	13	46350836	MON	RBC	0.28503	0.827894	0.888126	0.792958	0.5135
rs13481798	13	46350836	MON	WBC	0.28503	0.643186	0.421195	0.528227	0.403369
rs13481798	13	46350836	MPV	NEU	0.347349	0.792072	0.348798	0.584461	0.428055
rs13481798	13	46350836	MPV	PCT	0.347349	0.72874	0.56634	0.692256	0.498595
rs13481798	13	46350836	MPV	PLT	0.347349	0.775827	0.729276	0.77637	0.541602
rs13481798	13	46350836	MPV	RBC	0.347349	0.827894	0.825482	0.824221	0.566225
rs13481798	13	46350836	MPV	WBC	0.347349	0.643186	0.443632	0.592989	0.448576
rs13481798	13	46350836	NEU	PCT	0.792072	0.72874	0.689087	0.933484	0.734225
rs13481798	13	46350836	NEU	PLT	0.792072	0.775827	0.360727	0.807198	0.563525
rs13481798	13	46350836	NEU	RBC	0.792072	0.827894	0.133304	0.560047	0.30084
rs13481798	13	46350836	NEU	WBC	0.792072	0.643186	0.631788	0.893553	0.681806
rs13481798	13	46350836	PCT	PLT	0.72874	0.775827	0.350425	0.77847	0.543985
rs13481798	13	46350836	PCT	RBC	0.72874	0.827894	0.29455	0.749916	0.502081
rs13481798	13	46350836	PCT	WBC	0.72874	0.643186	0.669945	0.888398	0.678787
rs13481798	13	46350836	PLT	RBC	0.775827	0.827894	0.961203	0.986921	0.84813
rs13481798	13	46350836	PLT	WBC	0.775827	0.643186	0.447858	0.809242	0.590952
rs13481798	13	46350836	RBC	WBC	0.827894	0.643186	0.189546	0.597812	0.373208
rs4138314	13	46508639	ALY	BAS	0.317921	0.125384	0.750978	0.31924	0.240915
rs4138314	13	46508639	ALY	HCT	0.317921	0.827747	0.166071	0.394631	0.289155
rs4138314	13	46508639	ALY	HGB	0.317921	0.843958	0.221305	0.463795	0.339022
rs4138314	13	46508639	ALY	LIC	0.317921	0.650759	0.319539	0.489605	0.384044
rs4138314	13	46508639	ALY	LYM	0.317921	0.634976	0.332088	0.493018	0.388021
rs4138314	13	46508639	ALY	MCH	0.317921	0.726132	0.980844	0.812523	0.541309
rs4138314	13	46508639	ALY	MCV	0.317921	0.953962	0.325992	0.592339	0.413152
rs4138314	13	46508639	ALY	MON	0.317921	0.28503	0.26867	0.282838	0.289132
rs4138314	13	46508639	ALY	MPV	0.317921	0.347349	0.389298	0.391119	0.349117
rs4138314	13	46508639	ALY	NEU	0.317921	0.792072	0.184871	0.408315	0.305589
rs4138314	13	46508639	ALY	PCT	0.317921	0.72874	0.432327	0.595783	0.439192
rs4138314	13	46508639	ALY	PLT	0.317921	0.775827	0.344938	0.553037	0.409084
rs4138314	13	46508639	ALY	RBC	0.317921	0.827894	0.289792	0.525124	0.384415
rs4138314	13	46508639	ALY	WBC	0.317921	0.643186	0.30904	0.478668	0.378023
rs4138314	13	46508639	BAS	HCT	0.125384	0.827747	0.252173	0.295195	0.228152
rs4138314	13	46508639	BAS	HGB	0.125384	0.843958	0.202051	0.261664	0.21262
rs4138314	13	46508639	BAS	LIC	0.125384	0.650759	0.864997	0.505698	0.281209
rs4138314	13	46508639	BAS	LYM	0.125384	0.634976	0.107466	0.146267	0.159104
rs4138314	13	46508639	BAS	MCH	0.125384	0.726132	0.59111	0.440856	0.271631
rs4138314	13	46508639	BAS	MCV	0.125384	0.953962	0.549565	0.488218	0.276667
rs4138314	13	46508639	BAS	MON	0.125384	0.28503	0.541834	0.246374	0.225065
rs4138314	13	46508639	BAS	MPV	0.125384	0.347349	0.242381	0.167917	0.200264
rs4138314	13	46508639	BAS	NEU	0.125384	0.792072	0.459221	0.403832	0.262798
rs4138314	13	46508639	BAS	PCT	0.125384	0.72874	0.0472895	0.0918823	0.0983797
rs4138314	13	46508639	BAS	PLT	0.125384	0.775827	0.957424	0.576593	0.29101
rs4138314	13	46508639	BAS	RBC	0.125384	0.827894	0.229444	0.279168	0.221537
rs4138314	13	46508639	BAS	WBC	0.125384	0.643186	0.0544481	0.0929171	0.107541
rs4138314	13	46508639	HCT	HGB	0.827747	0.843958	0.992379	0.993758	0.882179
rs4138314	13	46508639	HCT	LIC	0.827747	0.650759	0.454585	0.831795	0.606725
rs4138314	13	46508639	HCT	LYM	0.827747	0.634976	0.109895	0.45728	0.25247
rs4138314	13	46508639	HCT	MCH	0.827747	0.726132	0.602141	0.91667	0.706547
rs4138314	13	46508639	HCT	MCV	0.827747	0.953962	0.958584	0.997075	0.909211
rs4138314	13	46508639	HCT	MON	0.827747	0.28503	0.74882	0.748364	0.495709
rs4138314	13	46508639	HCT	MPV	0.827747	0.347349	0.71927	0.789544	0.54771
rs4138314	13	46508639	HCT	NEU	0.827747	0.792072	0.138946	0.570801	0.310313
rs4138314	13	46508639	HCT	PCT	0.827747	0.72874	0.241139	0.696192	0.445944
rs4138314	13	46508639	HCT	PLT	0.827747	0.775827	0.748809	0.961831	0.782779
rs4138314	13	46508639	HCT	RBC	0.827747	0.827894	0.970637	0.991653	0.870516
rs4138314	13	46508639	HCT	WBC	0.827747	0.643186	0.0810919	0.392024	0.198747
rs4138314	13	46508639	HGB	LIC	0.843958	0.650759	0.503295	0.860359	0.63715
rs4138314	13	46508639	HGB	LYM	0.843958	0.634976	0.246869	0.670528	0.440497
rs4138314	13	46508639	HGB	MCH	0.843958	0.726132	0.631393	0.928749	0.723615
rs4138314	13	46508639	HGB	MCV	0.843958	0.953962	0.910846	0.996052	0.900621
rs4138314	13	46508639	HGB	MON	0.843958	0.28503	0.945937	0.813752	0.521698
rs4138314	13	46508639	HGB	MPV	0.843958	0.347349	0.804443	0.822599	0.565297
rs4138314	13	46508639	HGB	NEU	0.843958	0.792072	0.186903	0.655056	0.384726
rs4138314	13	46508639	HGB	PCT	0.843958	0.72874	0.419293	0.844199	0.60703
rs4138314	13	46508639	HGB	PLT	0.843958	0.775827	0.518432	0.904326	0.681395
rs4138314	13	46508639	HGB	RBC	0.843958	0.827894	0.926653	0.990083	0.864073
rs4138314	13	46508639	HGB	WBC	0.843958	0.643186	0.17466	0.581275	0.354398
rs4138314	13	46508639	LIC	LYM	0.650759	0.634976	0.174761	0.511393	0.339611
rs4138314	13	46508639	LIC	MCH	0.650759	0.726132	0.784466	0.921093	0.716233
rs4138314	13	46508639	LIC	MCV	0.650759	0.953962	0.881941	0.976649	0.806714
rs4138314	13	46508639	LIC	MON	0.650759	0.28503	0.316809	0.461333	0.365785
rs4138314	13	46508639	LIC	MPV	0.650759	0.347349	0.369768	0.548459	0.421347
rs4138314	13	46508639	LIC	NEU	0.650759	0.792072	0.266801	0.681015	0.458205
rs4138314	13	46508639	LIC	PCT	0.650759	0.72874	0.0319066	0.211432	0.0875904
rs4138314	13	46508639	LIC	PLT	0.650759	0.775827	0.608102	0.883612	0.671129
rs4138314	13	46508639	LIC	RBC	0.650759	0.827894	0.262879	0.688977	0.458115
rs4138314	13	46508639	LIC	WBC	0.650759	0.643186	0.199968	0.548815	0.370726
rs4138314	13	46508639	LYM	MCH	0.634976	0.726132	0.919071	0.943788	0.74256
rs4138314	13	46508639	LYM	MCV	0.634976	0.953962	0.273851	0.731566	0.478108
rs4138314	13	46508639	LYM	MON	0.634976	0.28503	0.257227	0.40832	0.334415
rs4138314	13	46508639	LYM	MPV	0.634976	0.347349	0.314425	0.501347	0.392967
rs4138314	13	46508639	LYM	NEU	0.634976	0.792072	0.462821	0.819391	0.600236
rs4138314	13	46508639	LYM	PCT	0.634976	0.72874	0.400867	0.761248	0.5513
rs4138314	13	46508639	LYM	PLT	0.634976	0.775827	0.258543	0.660255	0.445656
rs4138314	13	46508639	LYM	RBC	0.634976	0.827894	0.111194	0.460088	0.254755
rs4138314	13	46508639	LYM	WBC	0.634976	0.643186	0.788131	0.893562	0.682059
rs4138314	13	46508639	MCH	MCV	0.726132	0.953962	0.700761	0.963033	0.778728
rs4138314	13	46508639	MCH	MON	0.726132	0.28503	0.908838	0.764918	0.50118
rs4138314	13	46508639	MCH	MPV	0.726132	0.347349	0.884133	0.808697	0.556879
rs4138314	13	46508639	MCH	NEU	0.726132	0.792072	0.898869	0.970572	0.799535
rs4138314	13	46508639	MCH	PCT	0.726132	0.72874	0.204206	0.615994	0.392341
rs4138314	13	46508639	MCH	PLT	0.726132	0.775827	0.233116	0.668539	0.431294
rs4138314	13	46508639	MCH	RBC	0.726132	0.827894	0.72156	0.947378	0.755491
rs4138314	13	46508639	MCH	WBC	0.726132	0.643186	0.851335	0.933423	0.730541
rs4138314	13	46508639	MCV	MON	0.953962	0.28503	0.562909	0.709944	0.473698
rs4138314	13	46508639	MCV	MPV	0.953962	0.347349	0.90807	0.879272	0.596606
rs4138314	13	46508639	MCV	NEU	0.953962	0.792072	0.723012	0.976432	0.812156
rs4138314	13	46508639	MCV	PCT	0.953962	0.72874	0.652272	0.953882	0.758803
rs4138314	13	46508639	MCV	PLT	0.953962	0.775827	0.734071	0.975875	0.810926
rs4138314	13	46508639	MCV	RBC	0.953962	0.827894	0.913481	0.99545	0.895294
rs4138314	13	46508639	MCV	WBC	0.953962	0.643186	0.452742	0.861491	0.623469
rs4138314	13	46508639	MON	MPV	0.28503	0.347349	0.229758	0.271602	0.279336
rs4138314	13	46508639	MON	NEU	0.28503	0.792072	0.334336	0.522485	0.386502
rs4138314	13	46508639	MON	PCT	0.28503	0.72874	0.0864364	0.235195	0.182373
rs4138314	13	46508639	MON	PLT	0.28503	0.775827	0.584988	0.664457	0.461057
rs4138314	13	46508639	MON	RBC	0.28503	0.827894	0.888126	0.792958	0.5135
rs4138314	13	46508639	MON	WBC	0.28503	0.643186	0.421195	0.528227	0.403369
rs4138314	13	46508639	MPV	NEU	0.347349	0.792072	0.348798	0.584461	0.428055
rs4138314	13	46508639	MPV	PCT	0.347349	0.72874	0.56634	0.692256	0.498595
rs4138314	13	46508639	MPV	PLT	0.347349	0.775827	0.729276	0.77637	0.541602
rs4138314	13	46508639	MPV	RBC	0.347349	0.827894	0.825482	0.824221	0.566225
rs4138314	13	46508639	MPV	WBC	0.347349	0.643186	0.443632	0.592989	0.448576
rs4138314	13	46508639	NEU	PCT	0.792072	0.72874	0.689087	0.933484	0.734225
rs4138314	13	46508639	NEU	PLT	0.792072	0.775827	0.360727	0.807198	0.563525
rs4138314	13	46508639	NEU	RBC	0.792072	0.827894	0.133304	0.560047	0.30084
rs4138314	13	46508639	NEU	WBC	0.792072	0.643186	0.631788	0.893553	0.681806
rs4138314	13	46508639	PCT	PLT	0.72874	0.775827	0.350425	0.77847	0.543985
rs4138314	13	46508639	PCT	RBC	0.72874	0.827894	0.29455	0.749916	0.502081
rs4138314	13	46508639	PCT	WBC	0.72874	0.643186	0.669945	0.888398	0.678787
rs4138314	13	46508639	PLT	RBC	0.775827	0.827894	0.961203	0.986921	0.84813
rs4138314	13	46508639	PLT	WBC	0.775827	0.643186	0.447858	0.809242	0.590952
rs4138314	13	46508639	RBC	WBC	0.827894	0.643186	0.189546	0.597812	0.373208
rs13481799	13	46557862	ALY	BAS	0.524155	0.241365	0.988098	0.6552	0.42475
rs13481799	13	46557862	ALY	HCT	0.524155	0.432791	0.695215	0.718004	0.530333
rs13481799	13	46557862	ALY	HGB	0.524155	0.686847	0.916393	0.898613	0.673401
rs13481799	13	46557862	ALY	LIC	0.524155	0.265045	0.292683	0.379384	0.329763
rs13481799	13	46557862	ALY	LYM	0.524155	0.54329	0.643174	0.757904	0.56569
rs13481799	13	46557862	ALY	MCH	0.524155	0.2739	0.445313	0.481472	0.384398
rs13481799	13	46557862	ALY	MCV	0.524155	0.748534	0.3098	0.647624	0.463559
rs13481799	13	46557862	ALY	MON	0.524155	0.479637	0.542763	0.678902	0.514124
rs13481799	13	46557862	ALY	MPV	0.524155	0.184345	0.652117	0.477971	0.338374
rs13481799	13	46557862	ALY	NEU	0.524155	0.895511	0.312536	0.69849	0.481994
rs13481799	13	46557862	ALY	PCT	0.524155	0.748364	0.655139	0.843378	0.628868
rs13481799	13	46557862	ALY	PLT	0.524155	0.21752	0.436887	0.423299	0.34114
rs13481799	13	46557862	ALY	RBC	0.524155	0.643122	0.869228	0.873461	0.650308
rs13481799	13	46557862	ALY	WBC	0.524155	0.689707	0.568392	0.787896	0.586272
rs13481799	13	46557862	BAS	HCT	0.241365	0.432791	0.374348	0.371307	0.328767
rs13481799	13	46557862	BAS	HGB	0.241365	0.686847	0.430423	0.508416	0.378677
rs13481799	13	46557862	BAS	LIC	0.241365	0.265045	0.292599	0.241307	0.264698
rs13481799	13	46557862	BAS	LYM	0.241365	0.54329	0.68212	0.566028	0.402698
rs13481799	13	46557862	BAS	MCH	0.241365	0.2739	0.864864	0.454896	0.335184
rs13481799	13	46557862	BAS	MCV	0.241365	0.748534	0.947582	0.739994	0.459112
rs13481799	13	46557862	BAS	MON	0.241365	0.479637	0.938704	0.61751	0.411336
rs13481799	13	46557862	BAS	MPV	0.241365	0.184345	0.500052	0.26802	0.259347
rs13481799	13	46557862	BAS	NEU	0.241365	0.895511	0.906021	0.775448	0.471438
rs13481799	13	46557862	BAS	PCT	0.241365	0.748364	0.89156	0.723624	0.454478
rs13481799	13	46557862	BAS	PLT	0.241365	0.21752	0.986198	0.432028	0.307554
rs13481799	13	46557862	BAS	RBC	0.241365	0.643122	0.386094	0.465995	0.361967
rs13481799	13	46557862	BAS	WBC	0.241365	0.689707	0.63694	0.610937	0.418819
rs13481799	13	46557862	HCT	HGB	0.432791	0.686847	0.549692	0.727528	0.537084
rs13481799	13	46557862	HCT	LIC	0.432791	0.265045	0.767235	0.561808	0.406124
rs13481799	13	46557862	HCT	LYM	0.432791	0.54329	0.421965	0.593271	0.460046
rs13481799	13	46557862	HCT	MCH	0.432791	0.2739	0.939399	0.624053	0.426982
rs13481799	13	46557862	HCT	MCV	0.432791	0.748534	0.890771	0.870074	0.629043
rs13481799	13	46557862	HCT	MON	0.432791	0.479637	0.528242	0.619919	0.477056
rs13481799	13	46557862	HCT	MPV	0.432791	0.184345	0.401284	0.331797	0.293335
rs13481799	13	46557862	HCT	NEU	0.432791	0.895511	0.572933	0.807629	0.579971
rs13481799	13	46557862	HCT	PCT	0.432791	0.748364	0.868196	0.864258	0.625176
rs13481799	13	46557862	HCT	PLT	0.432791	0.21752	0.871995	0.543829	0.372455
rs13481799	13	46557862	HCT	RBC	0.432791	0.643122	0.481001	0.673751	0.504668
rs13481799	13	46557862	HCT	WBC	0.432791	0.689707	0.395542	0.639788	0.47705
rs13481799	13	46557862	HGB	LIC	0.686847	0.265045	0.839914	0.709668	0.467328
rs13481799	13	46557862	HGB	LYM	0.686847	0.54329	0.385731	0.693352	0.50942
rs13481799	13	46557862	HGB	MCH	0.686847	0.2739	0.803715	0.70665	0.472358
rs13481799	13	46557862	HGB	MCV	0.686847	0.748534	0.678877	0.909774	0.703417
rs13481799	13	46557862	HGB	MON	0.686847	0.479637	0.514577	0.737364	0.547027
rs13481799	13	46557862	HGB	MPV	0.686847	0.184345	0.626582	0.535105	0.353919
rs13481799	13	46557862	HGB	NEU	0.686847	0.895511	0.55261	0.904588	0.684587
rs13481799	13	46557862	HGB	PCT	0.686847	0.748364	0.880231	0.953567	0.7637
rs13481799	13	46557862	HGB	PLT	0.686847	0.21752	0.969766	0.695126	0.423466
rs13481799	13	46557862	HGB	RBC	0.686847	0.643122	0.684058	0.880185	0.670734
rs13481799	13	46557862	HGB	WBC	0.686847	0.689707	0.355224	0.735399	0.524389
rs13481799	13	46557862	LIC	LYM	0.265045	0.54329	0.189566	0.302572	0.275513
rs13481799	13	46557862	LIC	MCH	0.265045	0.2739	0.69119	0.424942	0.338192
rs13481799	13	46557862	LIC	MCV	0.265045	0.748534	0.577771	0.631824	0.438617
rs13481799	13	46557862	LIC	MON	0.265045	0.479637	0.279811	0.352204	0.318076
rs13481799	13	46557862	LIC	MPV	0.265045	0.184345	0.52559	0.291914	0.270266
rs13481799	13	46557862	LIC	NEU	0.265045	0.895511	0.246335	0.460143	0.335228
rs13481799	13	46557862	LIC	PCT	0.265045	0.748364	0.751854	0.702928	0.465893
rs13481799	13	46557862	LIC	PLT	0.265045	0.21752	0.442591	0.290814	0.282229
rs13481799	13	46557862	LIC	RBC	0.265045	0.643122	0.786486	0.674117	0.454591
rs13481799	13	46557862	LIC	WBC	0.265045	0.689707	0.179225	0.336193	0.277716
rs13481799	13	46557862	LYM	MCH	0.54329	0.2739	0.956645	0.690362	0.458931
rs13481799	13	46557862	LYM	MCV	0.54329	0.748534	0.816	0.899793	0.681497
rs13481799	13	46557862	LYM	MON	0.54329	0.479637	0.373814	0.588407	0.454499
rs13481799	13	46557862	LYM	MPV	0.54329	0.184345	0.486406	0.41833	0.321849
rs13481799	13	46557862	LYM	NEU	0.54329	0.895511	0.798956	0.929546	0.712767
rs13481799	13	46557862	LYM	PCT	0.54329	0.748364	0.753629	0.883189	0.666104
rs13481799	13	46557862	LYM	PLT	0.54329	0.21752	0.499594	0.462443	0.355469
rs13481799	13	46557862	LYM	RBC	0.54329	0.643122	0.301659	0.609341	0.447057
rs13481799	13	46557862	LYM	WBC	0.54329	0.689707	0.710123	0.851569	0.63847
rs13481799	13	46557862	MCH	MCV	0.2739	0.748534	0.421243	0.556915	0.407562
rs13481799	13	46557862	MCH	MON	0.2739	0.479637	0.695802	0.571694	0.418231
rs13481799	13	46557862	MCH	MPV	0.2739	0.184345	0.852343	0.39135	0.292717
rs13481799	13	46557862	MCH	NEU	0.2739	0.895511	0.928749	0.814033	0.513315
rs13481799	13	46557862	MCH	PCT	0.2739	0.748364	0.405506	0.54703	0.402508
rs13481799	13	46557862	MCH	PLT	0.2739	0.21752	0.815608	0.417773	0.316645
rs13481799	13	46557862	MCH	RBC	0.2739	0.643122	0.675173	0.641753	0.448633
rs13481799	13	46557862	MCH	WBC	0.2739	0.689707	0.983863	0.76177	0.490416
rs13481799	13	46557862	MCV	MON	0.748534	0.479637	0.545149	0.775301	0.570861
rs13481799	13	46557862	MCV	MPV	0.748534	0.184345	0.770225	0.611566	0.37226
rs13481799	13	46557862	MCV	NEU	0.748534	0.895511	0.978361	0.990849	0.863373
rs13481799	13	46557862	MCV	PCT	0.748534	0.748364	0.844969	0.959765	0.778075
rs13481799	13	46557862	MCV	PLT	0.748534	0.21752	0.880657	0.692319	0.424404
rs13481799	13	46557862	MCV	RBC	0.748534	0.643122	0.952106	0.95539	0.761197
rs13481799	13	46557862	MCV	WBC	0.748534	0.689707	0.865056	0.951698	0.761068
rs13481799	13	46557862	MON	MPV	0.479637	0.184345	0.732465	0.484601	0.338036
rs13481799	13	46557862	MON	NEU	0.479637	0.895511	0.669398	0.869258	0.638913
rs13481799	13	46557862	MON	PCT	0.479637	0.748364	0.395351	0.689511	0.504155
rs13481799	13	46557862	MON	PLT	0.479637	0.21752	0.852694	0.56461	0.381925
rs13481799	13	46557862	MON	RBC	0.479637	0.643122	0.568528	0.746402	0.555684
rs13481799	13	46557862	MON	WBC	0.479637	0.689707	0.497118	0.729244	0.540892
rs13481799	13	46557862	MPV	NEU	0.184345	0.895511	0.644382	0.611803	0.370683
rs13481799	13	46557862	MPV	PCT	0.184345	0.748364	0.00698717	0.0309011	0.020016
rs13481799	13	46557862	MPV	PLT	0.184345	0.21752	0.654003	0.295544	0.259719
rs13481799	13	46557862	MPV	RBC	0.184345	0.643122	0.675882	0.537645	0.354648
rs13481799	13	46557862	MPV	WBC	0.184345	0.689707	0.574202	0.514118	0.348187
rs13481799	13	46557862	NEU	PCT	0.895511	0.748364	0.987889	0.991392	0.865754
rs13481799	13	46557862	NEU	PLT	0.895511	0.21752	0.502361	0.589615	0.38938
rs13481799	13	46557862	NEU	RBC	0.895511	0.643122	0.452504	0.846688	0.614563
rs13481799	13	46557862	NEU	WBC	0.895511	0.689707	0.837104	0.970582	0.797625
rs13481799	13	46557862	PCT	PLT	0.748364	0.21752	0.0542234	0.149315	0.123073
rs13481799	13	46557862	PCT	RBC	0.748364	0.643122	0.990136	0.960655	0.769009
rs13481799	13	46557862	PCT	WBC	0.748364	0.689707	0.898973	0.957087	0.769523
rs13481799	13	46557862	PLT	RBC	0.21752	0.643122	0.967026	0.676564	0.417461
rs13481799	13	46557862	PLT	WBC	0.21752	0.689707	0.561226	0.550349	0.383191
rs13481799	13	46557862	RBC	WBC	0.643122	0.689707	0.334839	0.701826	0.500725
rs6411274	13	46727994	ALY	BAS	0.287568	0.782684	0.845011	0.767814	0.505177
rs6411274	13	46727994	ALY	HCT	0.287568	0.694152	0.266411	0.438121	0.345955
rs6411274	13	46727994	ALY	HGB	0.287568	0.815061	0.279185	0.487114	0.362048
rs6411274	13	46727994	ALY	LIC	0.287568	0.396074	0.254284	0.313193	0.301968
rs6411274	13	46727994	ALY	LYM	0.287568	0.537653	0.391954	0.468631	0.380291
rs6411274	13	46727994	ALY	MCH	0.287568	0.713947	0.762598	0.716049	0.484698
rs6411274	13	46727994	ALY	MCV	0.287568	0.783635	0.837415	0.765765	0.504397
rs6411274	13	46727994	ALY	MON	0.287568	0.296121	0.389289	0.338446	0.318362
rs6411274	13	46727994	ALY	MPV	0.287568	0.509928	0.443849	0.485806	0.39004
rs6411274	13	46727994	ALY	NEU	0.287568	0.57894	0.160282	0.298577	0.262152
rs6411274	13	46727994	ALY	PCT	0.287568	0.768502	0.609084	0.675213	0.467254
rs6411274	13	46727994	ALY	PLT	0.287568	0.670175	0.459106	0.563194	0.419713
rs6411274	13	46727994	ALY	RBC	0.287568	0.507806	0.193512	0.308746	0.282636
rs6411274	13	46727994	ALY	WBC	0.287568	0.288312	0.338417	0.307469	0.303005
rs6411274	13	46727994	BAS	HCT	0.782684	0.694152	0.383426	0.791415	0.56324
rs6411274	13	46727994	BAS	HGB	0.782684	0.815061	0.467458	0.877319	0.646024
rs6411274	13	46727994	BAS	LIC	0.782684	0.396074	0.800147	0.834912	0.5938
rs6411274	13	46727994	BAS	LYM	0.782684	0.537653	0.692107	0.872124	0.654671
rs6411274	13	46727994	BAS	MCH	0.782684	0.713947	0.257129	0.692871	0.4568
rs6411274	13	46727994	BAS	MCV	0.782684	0.783635	0.179269	0.620648	0.368915
rs6411274	13	46727994	BAS	MON	0.782684	0.296121	0.288728	0.492576	0.369544
rs6411274	13	46727994	BAS	MPV	0.782684	0.509928	0.349912	0.685179	0.492079
rs6411274	13	46727994	BAS	NEU	0.782684	0.57894	0.870487	0.932065	0.722242
rs6411274	13	46727994	BAS	PCT	0.782684	0.768502	0.495772	0.877316	0.65275
rs6411274	13	46727994	BAS	PLT	0.782684	0.670175	0.254375	0.672836	0.447694
rs6411274	13	46727994	BAS	RBC	0.782684	0.507806	0.977269	0.929415	0.702548
rs6411274	13	46727994	BAS	WBC	0.782684	0.288312	0.986343	0.808221	0.520836
rs6411274	13	46727994	HCT	HGB	0.694152	0.815061	0.728497	0.939375	0.742538
rs6411274	13	46727994	HCT	LIC	0.694152	0.396074	0.486982	0.673767	0.498434
rs6411274	13	46727994	HCT	LYM	0.694152	0.537653	0.152494	0.453816	0.304316
rs6411274	13	46727994	HCT	MCH	0.694152	0.713947	0.321279	0.720571	0.503877
rs6411274	13	46727994	HCT	MCV	0.694152	0.783635	0.373982	0.785314	0.55652
rs6411274	13	46727994	HCT	MON	0.694152	0.296121	0.753266	0.713055	0.488189
rs6411274	13	46727994	HCT	MPV	0.694152	0.509928	0.452849	0.722374	0.534768
rs6411274	13	46727994	HCT	NEU	0.694152	0.57894	0.127318	0.429338	0.272177
rs6411274	13	46727994	HCT	PCT	0.694152	0.768502	0.125848	0.493365	0.28069
rs6411274	13	46727994	HCT	PLT	0.694152	0.670175	0.390146	0.755502	0.545861
rs6411274	13	46727994	HCT	RBC	0.694152	0.507806	0.967273	0.905202	0.675113
rs6411274	13	46727994	HCT	WBC	0.694152	0.288312	0.0674434	0.196698	0.152004
rs6411274	13	46727994	HGB	LIC	0.815061	0.396074	0.607777	0.775943	0.555862
rs6411274	13	46727994	HGB	LYM	0.815061	0.537653	0.115252	0.426408	0.255026
rs6411274	13	46727994	HGB	MCH	0.815061	0.713947	0.302949	0.747789	0.506034
rs6411274	13	46727994	HGB	MCV	0.815061	0.783635	0.310734	0.778924	0.524366
rs6411274	13	46727994	HGB	MON	0.815061	0.296121	0.737663	0.750411	0.503395
rs6411274	13	46727994	HGB	MPV	0.815061	0.509928	0.42825	0.750337	0.543178
rs6411274	13	46727994	HGB	NEU	0.815061	0.57894	0.110349	0.433311	0.249659
rs6411274	13	46727994	HGB	PCT	0.815061	0.768502	0.185327	0.635223	0.378596
rs6411274	13	46727994	HGB	PLT	0.815061	0.670175	0.547611	0.877987	0.660042
rs6411274	13	46727994	HGB	RBC	0.815061	0.507806	0.833905	0.9076	0.682542
rs6411274	13	46727994	HGB	WBC	0.815061	0.288312	0.0598321	0.201861	0.140129
rs6411274	13	46727994	LIC	LYM	0.396074	0.537653	0.397891	0.551977	0.434911
rs6411274	13	46727994	LIC	MCH	0.396074	0.713947	0.572048	0.724821	0.52877
rs6411274	13	46727994	LIC	MCV	0.396074	0.783635	0.975746	0.880673	0.621666
rs6411274	13	46727994	LIC	MON	0.396074	0.296121	0.248244	0.314152	0.302112
rs6411274	13	46727994	LIC	MPV	0.396074	0.509928	0.140633	0.309669	0.258698
rs6411274	13	46727994	LIC	NEU	0.396074	0.57894	0.20171	0.406897	0.325744
rs6411274	13	46727994	LIC	PCT	0.396074	0.768502	0.664982	0.784014	0.562872
rs6411274	13	46727994	LIC	PLT	0.396074	0.670175	0.536286	0.690353	0.510065
rs6411274	13	46727994	LIC	RBC	0.396074	0.507806	0.383834	0.528173	0.422575
rs6411274	13	46727994	LIC	WBC	0.396074	0.288312	0.302931	0.346712	0.322777
rs6411274	13	46727994	LYM	MCH	0.537653	0.713947	0.536747	0.788587	0.585517
rs6411274	13	46727994	LYM	MCV	0.537653	0.783635	0.427238	0.75332	0.54778
rs6411274	13	46727994	LYM	MON	0.537653	0.296121	0.274243	0.394433	0.337711
rs6411274	13	46727994	LYM	MPV	0.537653	0.509928	0.946514	0.845684	0.615068
rs6411274	13	46727994	LYM	NEU	0.537653	0.57894	0.967839	0.879533	0.649286
rs6411274	13	46727994	LYM	PCT	0.537653	0.768502	0.232958	0.585262	0.40248
rs6411274	13	46727994	LYM	PLT	0.537653	0.670175	0.380738	0.680356	0.501793
rs6411274	13	46727994	LYM	RBC	0.537653	0.507806	0.0850868	0.275043	0.192531
rs6411274	13	46727994	LYM	WBC	0.537653	0.288312	0.608704	0.580015	0.43034
rs6411274	13	46727994	MCH	MCV	0.713947	0.783635	0.900489	0.96759	0.792126
rs6411274	13	46727994	MCH	MON	0.713947	0.296121	0.183364	0.369523	0.293218
rs6411274	13	46727994	MCH	MPV	0.713947	0.509928	0.652376	0.824348	0.612922
rs6411274	13	46727994	MCH	NEU	0.713947	0.57894	0.370364	0.709987	0.514756
rs6411274	13	46727994	MCH	PCT	0.713947	0.768502	0.174123	0.583285	0.355241
rs6411274	13	46727994	MCH	PLT	0.713947	0.670175	0.21462	0.602399	0.397234
rs6411274	13	46727994	MCH	RBC	0.713947	0.507806	0.383073	0.683677	0.501639
rs6411274	13	46727994	MCH	WBC	0.713947	0.288312	0.442265	0.570622	0.420745
rs6411274	13	46727994	MCV	MON	0.783635	0.296121	0.180334	0.38541	0.294164
rs6411274	13	46727994	MCV	MPV	0.783635	0.509928	0.67654	0.855252	0.63623
rs6411274	13	46727994	MCV	NEU	0.783635	0.57894	0.400164	0.755573	0.545219
rs6411274	13	46727994	MCV	PCT	0.783635	0.768502	0.054341	0.335974	0.142996
rs6411274	13	46727994	MCV	PLT	0.783635	0.670175	0.0622454	0.335764	0.159289
rs6411274	13	46727994	MCV	RBC	0.783635	0.507806	0.376697	0.704318	0.508473
rs6411274	13	46727994	MCV	WBC	0.783635	0.288312	0.301951	0.497302	0.372376
rs6411274	13	46727994	MON	MPV	0.296121	0.509928	0.343975	0.432743	0.363846
rs6411274	13	46727994	MON	NEU	0.296121	0.57894	0.378879	0.485313	0.387414
rs6411274	13	46727994	MON	PCT	0.296121	0.768502	0.97988	0.80869	0.52643
rs6411274	13	46727994	MON	PLT	0.296121	0.670175	0.622443	0.651979	0.463269
rs6411274	13	46727994	MON	RBC	0.296121	0.507806	0.585599	0.561952	0.425296
rs6411274	13	46727994	MON	WBC	0.296121	0.288312	0.493024	0.386644	0.338075
rs6411274	13	46727994	MPV	NEU	0.509928	0.57894	0.679993	0.781881	0.581513
rs6411274	13	46727994	MPV	PCT	0.509928	0.768502	0.344242	0.675808	0.486442
rs6411274	13	46727994	MPV	PLT	0.509928	0.670175	0.602294	0.788331	0.586679
rs6411274	13	46727994	MPV	RBC	0.509928	0.507806	0.802482	0.790776	0.579547
rs6411274	13	46727994	MPV	WBC	0.509928	0.288312	0.903576	0.671644	0.458979
rs6411274	13	46727994	NEU	PCT	0.57894	0.768502	0.976521	0.947621	0.740271
rs6411274	13	46727994	NEU	PLT	0.57894	0.670175	0.539383	0.792592	0.591318
rs6411274	13	46727994	NEU	RBC	0.57894	0.507806	0.103736	0.322679	0.224948
rs6411274	13	46727994	NEU	WBC	0.57894	0.288312	0.733625	0.649624	0.457397
rs6411274	13	46727994	PCT	PLT	0.768502	0.670175	0.896654	0.956434	0.767531
rs6411274	13	46727994	PCT	RBC	0.768502	0.507806	0.538523	0.793669	0.585089
rs6411274	13	46727994	PCT	WBC	0.768502	0.288312	0.433544	0.584725	0.423952
rs6411274	13	46727994	PLT	RBC	0.670175	0.507806	0.924542	0.888816	0.660353
rs6411274	13	46727994	PLT	WBC	0.670175	0.288312	0.467567	0.568627	0.422574
rs6411274	13	46727994	RBC	WBC	0.507806	0.288312	0.0210602	0.0724464	0.0566888
gnf13.045.330	13	46842290	ALY	BAS	0.299592	0.77039	0.795987	0.758711	0.509147
gnf13.045.330	13	46842290	ALY	HCT	0.299592	0.725536	0.280462	0.470051	0.362244
gnf13.045.330	13	46842290	ALY	HGB	0.299592	0.832054	0.307667	0.526511	0.38511
gnf13.045.330	13	46842290	ALY	LIC	0.299592	0.402658	0.251474	0.321696	0.306187
gnf13.045.330	13	46842290	ALY	LYM	0.299592	0.474557	0.39095	0.448308	0.374861
gnf13.045.330	13	46842290	ALY	MCH	0.299592	0.686431	0.747238	0.711017	0.489162
gnf13.045.330	13	46842290	ALY	MCV	0.299592	0.784994	0.838201	0.777162	0.516814
gnf13.045.330	13	46842290	ALY	MON	0.299592	0.290604	0.429552	0.362218	0.329418
gnf13.045.330	13	46842290	ALY	MPV	0.299592	0.40283	0.41442	0.424211	0.364373
gnf13.045.330	13	46842290	ALY	NEU	0.299592	0.535667	0.162566	0.294643	0.264177
gnf13.045.330	13	46842290	ALY	PCT	0.299592	0.632613	0.660195	0.655453	0.466322
gnf13.045.330	13	46842290	ALY	PLT	0.299592	0.568067	0.510192	0.558304	0.425033
gnf13.045.330	13	46842290	ALY	RBC	0.299592	0.436288	0.207133	0.301125	0.286869
gnf13.045.330	13	46842290	ALY	WBC	0.299592	0.245975	0.342139	0.288765	0.290525
gnf13.045.330	13	46842290	BAS	HCT	0.77039	0.725536	0.368636	0.788604	0.556686
gnf13.045.330	13	46842290	BAS	HGB	0.77039	0.832054	0.421466	0.855097	0.615693
gnf13.045.330	13	46842290	BAS	LIC	0.77039	0.402658	0.806243	0.836896	0.597388
gnf13.045.330	13	46842290	BAS	LYM	0.77039	0.474557	0.909267	0.900145	0.665918
gnf13.045.330	13	46842290	BAS	MCH	0.77039	0.686431	0.211851	0.62567	0.40133
gnf13.045.330	13	46842290	BAS	MCV	0.77039	0.784994	0.180103	0.618115	0.369262
gnf13.045.330	13	46842290	BAS	MON	0.77039	0.290604	0.565608	0.658682	0.461031
gnf13.045.330	13	46842290	BAS	MPV	0.77039	0.40283	0.425031	0.669723	0.489137
gnf13.045.330	13	46842290	BAS	NEU	0.77039	0.535667	0.755706	0.886944	0.668428
gnf13.045.330	13	46842290	BAS	PCT	0.77039	0.632613	0.381356	0.761763	0.545354
gnf13.045.330	13	46842290	BAS	PLT	0.77039	0.568067	0.24401	0.612831	0.419194
gnf13.045.330	13	46842290	BAS	RBC	0.77039	0.436288	0.94848	0.891564	0.645936
gnf13.045.330	13	46842290	BAS	WBC	0.77039	0.245975	0.768368	0.696461	0.450115
gnf13.045.330	13	46842290	HCT	HGB	0.725536	0.832054	0.746282	0.952957	0.765284
gnf13.045.330	13	46842290	HCT	LIC	0.725536	0.402658	0.468602	0.679786	0.500351
gnf13.045.330	13	46842290	HCT	LYM	0.725536	0.474557	0.152946	0.435879	0.299289
gnf13.045.330	13	46842290	HCT	MCH	0.725536	0.686431	0.249055	0.653095	0.437938
gnf13.045.330	13	46842290	HCT	MCV	0.725536	0.784994	0.341377	0.773574	0.53749
gnf13.045.330	13	46842290	HCT	MON	0.725536	0.290604	0.867644	0.75759	0.502349
gnf13.045.330	13	46842290	HCT	MPV	0.725536	0.40283	0.56606	0.730851	0.533113
gnf13.045.330	13	46842290	HCT	NEU	0.725536	0.535667	0.120251	0.409168	0.259492
gnf13.045.330	13	46842290	HCT	PCT	0.725536	0.632613	0.121131	0.448367	0.267509
gnf13.045.330	13	46842290	HCT	PLT	0.725536	0.568067	0.350089	0.694012	0.500411
gnf13.045.330	13	46842290	HCT	RBC	0.725536	0.436288	0.899884	0.86717	0.627404
gnf13.045.330	13	46842290	HCT	WBC	0.725536	0.245975	0.0669786	0.181986	0.147247
gnf13.045.330	13	46842290	HGB	LIC	0.832054	0.402658	0.568491	0.76819	0.551027
gnf13.045.330	13	46842290	HGB	LYM	0.832054	0.474557	0.141674	0.449801	0.289366
gnf13.045.330	13	46842290	HGB	MCH	0.832054	0.686431	0.243124	0.683635	0.443015
gnf13.045.330	13	46842290	HGB	MCV	0.832054	0.784994	0.272947	0.750765	0.488643
gnf13.045.330	13	46842290	HGB	MON	0.832054	0.290604	0.718842	0.744033	0.497177
gnf13.045.330	13	46842290	HGB	MPV	0.832054	0.40283	0.529661	0.749651	0.538379
gnf13.045.330	13	46842290	HGB	NEU	0.832054	0.535667	0.117466	0.434552	0.259027
gnf13.045.330	13	46842290	HGB	PCT	0.832054	0.632613	0.15363	0.53998	0.322867
gnf13.045.330	13	46842290	HGB	PLT	0.832054	0.568067	0.46217	0.803508	0.585262
gnf13.045.330	13	46842290	HGB	RBC	0.832054	0.436288	0.782538	0.866555	0.628693
gnf13.045.330	13	46842290	HGB	WBC	0.832054	0.245975	0.0716073	0.207222	0.155987
gnf13.045.330	13	46842290	LIC	LYM	0.402658	0.474557	0.417544	0.536548	0.42945
gnf13.045.330	13	46842290	LIC	MCH	0.402658	0.686431	0.62177	0.741013	0.540675
gnf13.045.330	13	46842290	LIC	MCV	0.402658	0.784994	0.966028	0.882442	0.62597
gnf13.045.330	13	46842290	LIC	MON	0.402658	0.290604	0.255382	0.318918	0.304869
gnf13.045.330	13	46842290	LIC	MPV	0.402658	0.40283	0.132935	0.263005	0.240223
gnf13.045.330	13	46842290	LIC	NEU	0.402658	0.535667	0.19197	0.383184	0.313825
gnf13.045.330	13	46842290	LIC	PCT	0.402658	0.632613	0.680893	0.74346	0.542211
gnf13.045.330	13	46842290	LIC	PLT	0.402658	0.568067	0.579661	0.671129	0.502597
gnf13.045.330	13	46842290	LIC	RBC	0.402658	0.436288	0.388108	0.497161	0.408043
gnf13.045.330	13	46842290	LIC	WBC	0.402658	0.245975	0.316138	0.3276	0.308892
gnf13.045.330	13	46842290	LYM	MCH	0.474557	0.686431	0.426583	0.68383	0.507765
gnf13.045.330	13	46842290	LYM	MCV	0.474557	0.784994	0.423757	0.718261	0.52256
gnf13.045.330	13	46842290	LYM	MON	0.474557	0.290604	0.288957	0.375199	0.332999
gnf13.045.330	13	46842290	LYM	MPV	0.474557	0.40283	0.823779	0.717611	0.516922
gnf13.045.330	13	46842290	LYM	NEU	0.474557	0.535667	0.823327	0.792614	0.578186
gnf13.045.330	13	46842290	LYM	PCT	0.474557	0.632613	0.196248	0.461945	0.341547
gnf13.045.330	13	46842290	LYM	PLT	0.474557	0.568067	0.428533	0.633921	0.483783
gnf13.045.330	13	46842290	LYM	RBC	0.474557	0.436288	0.0909548	0.242202	0.194884
gnf13.045.330	13	46842290	LYM	WBC	0.474557	0.245975	0.526974	0.472199	0.371733
gnf13.045.330	13	46842290	MCH	MCV	0.686431	0.784994	0.85687	0.956408	0.769676
gnf13.045.330	13	46842290	MCH	MON	0.686431	0.290604	0.24349	0.417674	0.333153
gnf13.045.330	13	46842290	MCH	MPV	0.686431	0.40283	0.732719	0.784267	0.565608
gnf13.045.330	13	46842290	MCH	NEU	0.686431	0.535667	0.379557	0.685001	0.5035
gnf13.045.330	13	46842290	MCH	PCT	0.686431	0.632613	0.163531	0.507218	0.327776
gnf13.045.330	13	46842290	MCH	PLT	0.686431	0.568067	0.236687	0.574214	0.403109
gnf13.045.330	13	46842290	MCH	RBC	0.686431	0.436288	0.331378	0.593337	0.443356
gnf13.045.330	13	46842290	MCH	WBC	0.686431	0.245975	0.369191	0.475382	0.36448
gnf13.045.330	13	46842290	MCV	MON	0.784994	0.290604	0.482328	0.620837	0.441938
gnf13.045.330	13	46842290	MCV	MPV	0.784994	0.40283	0.779178	0.833296	0.595269
gnf13.045.330	13	46842290	MCV	NEU	0.784994	0.535667	0.4452	0.763662	0.556906
gnf13.045.330	13	46842290	MCV	PCT	0.784994	0.632613	0.0487475	0.281883	0.128378
gnf13.045.330	13	46842290	MCV	PLT	0.784994	0.568067	0.0833159	0.360892	0.199511
gnf13.045.330	13	46842290	MCV	RBC	0.784994	0.436288	0.34917	0.643228	0.466571
gnf13.045.330	13	46842290	MCV	WBC	0.784994	0.245975	0.31606	0.470305	0.352804
gnf13.045.330	13	46842290	MON	MPV	0.290604	0.40283	0.3388	0.374219	0.338023
gnf13.045.330	13	46842290	MON	NEU	0.290604	0.535667	0.403585	0.47726	0.385321
gnf13.045.330	13	46842290	MON	PCT	0.290604	0.632613	0.891795	0.728422	0.488346
gnf13.045.330	13	46842290	MON	PLT	0.290604	0.568067	0.775096	0.661502	0.462134
gnf13.045.330	13	46842290	MON	RBC	0.290604	0.436288	0.639369	0.540606	0.411116
gnf13.045.330	13	46842290	MON	WBC	0.290604	0.245975	0.499088	0.352784	0.31545
gnf13.045.330	13	46842290	MPV	NEU	0.40283	0.535667	0.650233	0.686444	0.509582
gnf13.045.330	13	46842290	MPV	PCT	0.40283	0.632613	0.291713	0.51865	0.40047
gnf13.045.330	13	46842290	MPV	PLT	0.40283	0.568067	0.609995	0.68505	0.510018
gnf13.045.330	13	46842290	MPV	RBC	0.40283	0.436288	0.860002	0.70655	0.505281
gnf13.045.330	13	46842290	MPV	WBC	0.40283	0.245975	0.975486	0.58636	0.396143
gnf13.045.330	13	46842290	NEU	PCT	0.535667	0.632613	0.848773	0.869339	0.648544
gnf13.045.330	13	46842290	NEU	PLT	0.535667	0.568067	0.482462	0.698693	0.526326
gnf13.045.330	13	46842290	NEU	RBC	0.535667	0.436288	0.113332	0.297273	0.23108
gnf13.045.330	13	46842290	NEU	WBC	0.535667	0.245975	0.641316	0.551273	0.400449
gnf13.045.330	13	46842290	PCT	PLT	0.632613	0.568067	0.687454	0.833939	0.625555
gnf13.045.330	13	46842290	PCT	RBC	0.632613	0.436288	0.444672	0.650234	0.490063
gnf13.045.330	13	46842290	PCT	WBC	0.632613	0.245975	0.423012	0.488548	0.374522
gnf13.045.330	13	46842290	PLT	RBC	0.568067	0.436288	0.938538	0.819214	0.586177
gnf13.045.330	13	46842290	PLT	WBC	0.568067	0.245975	0.485747	0.49605	0.380493
gnf13.045.330	13	46842290	RBC	WBC	0.436288	0.245975	0.0238269	0.06337	0.0620772
rs3724682	13	46912693	ALY	BAS	0.299592	0.77039	0.795987	0.758711	0.509147
rs3724682	13	46912693	ALY	HCT	0.299592	0.725536	0.280462	0.470051	0.362244
rs3724682	13	46912693	ALY	HGB	0.299592	0.832054	0.307667	0.526511	0.38511
rs3724682	13	46912693	ALY	LIC	0.299592	0.402658	0.251474	0.321696	0.306187
rs3724682	13	46912693	ALY	LYM	0.299592	0.474557	0.39095	0.448308	0.374861
rs3724682	13	46912693	ALY	MCH	0.299592	0.686431	0.747238	0.711017	0.489162
rs3724682	13	46912693	ALY	MCV	0.299592	0.784994	0.838201	0.777162	0.516814
rs3724682	13	46912693	ALY	MON	0.299592	0.290604	0.429552	0.362218	0.329418
rs3724682	13	46912693	ALY	MPV	0.299592	0.40283	0.41442	0.424211	0.364373
rs3724682	13	46912693	ALY	NEU	0.299592	0.535667	0.162566	0.294643	0.264177
rs3724682	13	46912693	ALY	PCT	0.299592	0.632613	0.660195	0.655453	0.466322
rs3724682	13	46912693	ALY	PLT	0.299592	0.568067	0.510192	0.558304	0.425033
rs3724682	13	46912693	ALY	RBC	0.299592	0.436288	0.207133	0.301125	0.286869
rs3724682	13	46912693	ALY	WBC	0.299592	0.245975	0.342139	0.288765	0.290525
rs3724682	13	46912693	BAS	HCT	0.77039	0.725536	0.368636	0.788604	0.556686
rs3724682	13	46912693	BAS	HGB	0.77039	0.832054	0.421466	0.855097	0.615693
rs3724682	13	46912693	BAS	LIC	0.77039	0.402658	0.806243	0.836896	0.597388
rs3724682	13	46912693	BAS	LYM	0.77039	0.474557	0.909267	0.900145	0.665918
rs3724682	13	46912693	BAS	MCH	0.77039	0.686431	0.211851	0.62567	0.40133
rs3724682	13	46912693	BAS	MCV	0.77039	0.784994	0.180103	0.618115	0.369262
rs3724682	13	46912693	BAS	MON	0.77039	0.290604	0.565608	0.658682	0.461031
rs3724682	13	46912693	BAS	MPV	0.77039	0.40283	0.425031	0.669723	0.489137
rs3724682	13	46912693	BAS	NEU	0.77039	0.535667	0.755706	0.886944	0.668428
rs3724682	13	46912693	BAS	PCT	0.77039	0.632613	0.381356	0.761763	0.545354
rs3724682	13	46912693	BAS	PLT	0.77039	0.568067	0.24401	0.612831	0.419194
rs3724682	13	46912693	BAS	RBC	0.77039	0.436288	0.94848	0.891564	0.645936
rs3724682	13	46912693	BAS	WBC	0.77039	0.245975	0.768368	0.696461	0.450115
rs3724682	13	46912693	HCT	HGB	0.725536	0.832054	0.746282	0.952957	0.765284
rs3724682	13	46912693	HCT	LIC	0.725536	0.402658	0.468602	0.679786	0.500351
rs3724682	13	46912693	HCT	LYM	0.725536	0.474557	0.152946	0.435879	0.299289
rs3724682	13	46912693	HCT	MCH	0.725536	0.686431	0.249055	0.653095	0.437938
rs3724682	13	46912693	HCT	MCV	0.725536	0.784994	0.341377	0.773574	0.53749
rs3724682	13	46912693	HCT	MON	0.725536	0.290604	0.867644	0.75759	0.502349
rs3724682	13	46912693	HCT	MPV	0.725536	0.40283	0.56606	0.730851	0.533113
rs3724682	13	46912693	HCT	NEU	0.725536	0.535667	0.120251	0.409168	0.259492
rs3724682	13	46912693	HCT	PCT	0.725536	0.632613	0.121131	0.448367	0.267509
rs3724682	13	46912693	HCT	PLT	0.725536	0.568067	0.350089	0.694012	0.500411
rs3724682	13	46912693	HCT	RBC	0.725536	0.436288	0.899884	0.86717	0.627404
rs3724682	13	46912693	HCT	WBC	0.725536	0.245975	0.0669786	0.181986	0.147247
rs3724682	13	46912693	HGB	LIC	0.832054	0.402658	0.568491	0.76819	0.551027
rs3724682	13	46912693	HGB	LYM	0.832054	0.474557	0.141674	0.449801	0.289366
rs3724682	13	46912693	HGB	MCH	0.832054	0.686431	0.243124	0.683635	0.443015
rs3724682	13	46912693	HGB	MCV	0.832054	0.784994	0.272947	0.750765	0.488643
rs3724682	13	46912693	HGB	MON	0.832054	0.290604	0.718842	0.744033	0.497177
rs3724682	13	46912693	HGB	MPV	0.832054	0.40283	0.529661	0.749651	0.538379
rs3724682	13	46912693	HGB	NEU	0.832054	0.535667	0.117466	0.434552	0.259027
rs3724682	13	46912693	HGB	PCT	0.832054	0.632613	0.15363	0.53998	0.322867
rs3724682	13	46912693	HGB	PLT	0.832054	0.568067	0.46217	0.803508	0.585262
rs3724682	13	46912693	HGB	RBC	0.832054	0.436288	0.782538	0.866555	0.628693
rs3724682	13	46912693	HGB	WBC	0.832054	0.245975	0.0716073	0.207222	0.155987
rs3724682	13	46912693	LIC	LYM	0.402658	0.474557	0.417544	0.536548	0.42945
rs3724682	13	46912693	LIC	MCH	0.402658	0.686431	0.62177	0.741013	0.540675
rs3724682	13	46912693	LIC	MCV	0.402658	0.784994	0.966028	0.882442	0.62597
rs3724682	13	46912693	LIC	MON	0.402658	0.290604	0.255382	0.318918	0.304869
rs3724682	13	46912693	LIC	MPV	0.402658	0.40283	0.132935	0.263005	0.240223
rs3724682	13	46912693	LIC	NEU	0.402658	0.535667	0.19197	0.383184	0.313825
rs3724682	13	46912693	LIC	PCT	0.402658	0.632613	0.680893	0.74346	0.542211
rs3724682	13	46912693	LIC	PLT	0.402658	0.568067	0.579661	0.671129	0.502597
rs3724682	13	46912693	LIC	RBC	0.402658	0.436288	0.388108	0.497161	0.408043
rs3724682	13	46912693	LIC	WBC	0.402658	0.245975	0.316138	0.3276	0.308892
rs3724682	13	46912693	LYM	MCH	0.474557	0.686431	0.426583	0.68383	0.507765
rs3724682	13	46912693	LYM	MCV	0.474557	0.784994	0.423757	0.718261	0.52256
rs3724682	13	46912693	LYM	MON	0.474557	0.290604	0.288957	0.375199	0.332999
rs3724682	13	46912693	LYM	MPV	0.474557	0.40283	0.823779	0.717611	0.516922
rs3724682	13	46912693	LYM	NEU	0.474557	0.535667	0.823327	0.792614	0.578186
rs3724682	13	46912693	LYM	PCT	0.474557	0.632613	0.196248	0.461945	0.341547
rs3724682	13	46912693	LYM	PLT	0.474557	0.568067	0.428533	0.633921	0.483783
rs3724682	13	46912693	LYM	RBC	0.474557	0.436288	0.0909548	0.242202	0.194884
rs3724682	13	46912693	LYM	WBC	0.474557	0.245975	0.526974	0.472199	0.371733
rs3724682	13	46912693	MCH	MCV	0.686431	0.784994	0.85687	0.956408	0.769676
rs3724682	13	46912693	MCH	MON	0.686431	0.290604	0.24349	0.417674	0.333153
rs3724682	13	46912693	MCH	MPV	0.686431	0.40283	0.732719	0.784267	0.565608
rs3724682	13	46912693	MCH	NEU	0.686431	0.535667	0.379557	0.685001	0.5035
rs3724682	13	46912693	MCH	PCT	0.686431	0.632613	0.163531	0.507218	0.327776
rs3724682	13	46912693	MCH	PLT	0.686431	0.568067	0.236687	0.574214	0.403109
rs3724682	13	46912693	MCH	RBC	0.686431	0.436288	0.331378	0.593337	0.443356
rs3724682	13	46912693	MCH	WBC	0.686431	0.245975	0.369191	0.475382	0.36448
rs3724682	13	46912693	MCV	MON	0.784994	0.290604	0.482328	0.620837	0.441938
rs3724682	13	46912693	MCV	MPV	0.784994	0.40283	0.779178	0.833296	0.595269
rs3724682	13	46912693	MCV	NEU	0.784994	0.535667	0.4452	0.763662	0.556906
rs3724682	13	46912693	MCV	PCT	0.784994	0.632613	0.0487475	0.281883	0.128378
rs3724682	13	46912693	MCV	PLT	0.784994	0.568067	0.0833159	0.360892	0.199511
rs3724682	13	46912693	MCV	RBC	0.784994	0.436288	0.34917	0.643228	0.466571
rs3724682	13	46912693	MCV	WBC	0.784994	0.245975	0.31606	0.470305	0.352804
rs3724682	13	46912693	MON	MPV	0.290604	0.40283	0.3388	0.374219	0.338023
rs3724682	13	46912693	MON	NEU	0.290604	0.535667	0.403585	0.47726	0.385321
rs3724682	13	46912693	MON	PCT	0.290604	0.632613	0.891795	0.728422	0.488346
rs3724682	13	46912693	MON	PLT	0.290604	0.568067	0.775096	0.661502	0.462134
rs3724682	13	46912693	MON	RBC	0.290604	0.436288	0.639369	0.540606	0.411116
rs3724682	13	46912693	MON	WBC	0.290604	0.245975	0.499088	0.352784	0.31545
rs3724682	13	46912693	MPV	NEU	0.40283	0.535667	0.650233	0.686444	0.509582
rs3724682	13	46912693	MPV	PCT	0.40283	0.632613	0.291713	0.51865	0.40047
rs3724682	13	46912693	MPV	PLT	0.40283	0.568067	0.609995	0.68505	0.510018
rs3724682	13	46912693	MPV	RBC	0.40283	0.436288	0.860002	0.70655	0.505281
rs3724682	13	46912693	MPV	WBC	0.40283	0.245975	0.975486	0.58636	0.396143
rs3724682	13	46912693	NEU	PCT	0.535667	0.632613	0.848773	0.869339	0.648544
rs3724682	13	46912693	NEU	PLT	0.535667	0.568067	0.482462	0.698693	0.526326
rs3724682	13	46912693	NEU	RBC	0.535667	0.436288	0.113332	0.297273	0.23108
rs3724682	13	46912693	NEU	WBC	0.535667	0.245975	0.641316	0.551273	0.400449
rs3724682	13	46912693	PCT	PLT	0.632613	0.568067	0.687454	0.833939	0.625555
rs3724682	13	46912693	PCT	RBC	0.632613	0.436288	0.444672	0.650234	0.490063
rs3724682	13	46912693	PCT	WBC	0.632613	0.245975	0.423012	0.488548	0.374522
rs3724682	13	46912693	PLT	RBC	0.568067	0.436288	0.938538	0.819214	0.586177
rs3724682	13	46912693	PLT	WBC	0.568067	0.245975	0.485747	0.49605	0.380493
rs3724682	13	46912693	RBC	WBC	0.436288	0.245975	0.0238269	0.06337	0.0620772
rs3670228	13	46945914	ALY	BAS	0.299592	0.77039	0.795987	0.758711	0.509147
rs3670228	13	46945914	ALY	HCT	0.299592	0.725536	0.280462	0.470051	0.362244
rs3670228	13	46945914	ALY	HGB	0.299592	0.832054	0.307667	0.526511	0.38511
rs3670228	13	46945914	ALY	LIC	0.299592	0.402658	0.251474	0.321696	0.306187
rs3670228	13	46945914	ALY	LYM	0.299592	0.474557	0.39095	0.448308	0.374861
rs3670228	13	46945914	ALY	MCH	0.299592	0.686431	0.747238	0.711017	0.489162
rs3670228	13	46945914	ALY	MCV	0.299592	0.784994	0.838201	0.777162	0.516814
rs3670228	13	46945914	ALY	MON	0.299592	0.290604	0.429552	0.362218	0.329418
rs3670228	13	46945914	ALY	MPV	0.299592	0.40283	0.41442	0.424211	0.364373
rs3670228	13	46945914	ALY	NEU	0.299592	0.535667	0.162566	0.294643	0.264177
rs3670228	13	46945914	ALY	PCT	0.299592	0.632613	0.660195	0.655453	0.466322
rs3670228	13	46945914	ALY	PLT	0.299592	0.568067	0.510192	0.558304	0.425033
rs3670228	13	46945914	ALY	RBC	0.299592	0.436288	0.207133	0.301125	0.286869
rs3670228	13	46945914	ALY	WBC	0.299592	0.245975	0.342139	0.288765	0.290525
rs3670228	13	46945914	BAS	HCT	0.77039	0.725536	0.368636	0.788604	0.556686
rs3670228	13	46945914	BAS	HGB	0.77039	0.832054	0.421466	0.855097	0.615693
rs3670228	13	46945914	BAS	LIC	0.77039	0.402658	0.806243	0.836896	0.597388
rs3670228	13	46945914	BAS	LYM	0.77039	0.474557	0.909267	0.900145	0.665918
rs3670228	13	46945914	BAS	MCH	0.77039	0.686431	0.211851	0.62567	0.40133
rs3670228	13	46945914	BAS	MCV	0.77039	0.784994	0.180103	0.618115	0.369262
rs3670228	13	46945914	BAS	MON	0.77039	0.290604	0.565608	0.658682	0.461031
rs3670228	13	46945914	BAS	MPV	0.77039	0.40283	0.425031	0.669723	0.489137
rs3670228	13	46945914	BAS	NEU	0.77039	0.535667	0.755706	0.886944	0.668428
rs3670228	13	46945914	BAS	PCT	0.77039	0.632613	0.381356	0.761763	0.545354
rs3670228	13	46945914	BAS	PLT	0.77039	0.568067	0.24401	0.612831	0.419194
rs3670228	13	46945914	BAS	RBC	0.77039	0.436288	0.94848	0.891564	0.645936
rs3670228	13	46945914	BAS	WBC	0.77039	0.245975	0.768368	0.696461	0.450115
rs3670228	13	46945914	HCT	HGB	0.725536	0.832054	0.746282	0.952957	0.765284
rs3670228	13	46945914	HCT	LIC	0.725536	0.402658	0.468602	0.679786	0.500351
rs3670228	13	46945914	HCT	LYM	0.725536	0.474557	0.152946	0.435879	0.299289
rs3670228	13	46945914	HCT	MCH	0.725536	0.686431	0.249055	0.653095	0.437938
rs3670228	13	46945914	HCT	MCV	0.725536	0.784994	0.341377	0.773574	0.53749
rs3670228	13	46945914	HCT	MON	0.725536	0.290604	0.867644	0.75759	0.502349
rs3670228	13	46945914	HCT	MPV	0.725536	0.40283	0.56606	0.730851	0.533113
rs3670228	13	46945914	HCT	NEU	0.725536	0.535667	0.120251	0.409168	0.259492
rs3670228	13	46945914	HCT	PCT	0.725536	0.632613	0.121131	0.448367	0.267509
rs3670228	13	46945914	HCT	PLT	0.725536	0.568067	0.350089	0.694012	0.500411
rs3670228	13	46945914	HCT	RBC	0.725536	0.436288	0.899884	0.86717	0.627404
rs3670228	13	46945914	HCT	WBC	0.725536	0.245975	0.0669786	0.181986	0.147247
rs3670228	13	46945914	HGB	LIC	0.832054	0.402658	0.568491	0.76819	0.551027
rs3670228	13	46945914	HGB	LYM	0.832054	0.474557	0.141674	0.449801	0.289366
rs3670228	13	46945914	HGB	MCH	0.832054	0.686431	0.243124	0.683635	0.443015
rs3670228	13	46945914	HGB	MCV	0.832054	0.784994	0.272947	0.750765	0.488643
rs3670228	13	46945914	HGB	MON	0.832054	0.290604	0.718842	0.744033	0.497177
rs3670228	13	46945914	HGB	MPV	0.832054	0.40283	0.529661	0.749651	0.538379
rs3670228	13	46945914	HGB	NEU	0.832054	0.535667	0.117466	0.434552	0.259027
rs3670228	13	46945914	HGB	PCT	0.832054	0.632613	0.15363	0.53998	0.322867
rs3670228	13	46945914	HGB	PLT	0.832054	0.568067	0.46217	0.803508	0.585262
rs3670228	13	46945914	HGB	RBC	0.832054	0.436288	0.782538	0.866555	0.628693
rs3670228	13	46945914	HGB	WBC	0.832054	0.245975	0.0716073	0.207222	0.155987
rs3670228	13	46945914	LIC	LYM	0.402658	0.474557	0.417544	0.536548	0.42945
rs3670228	13	46945914	LIC	MCH	0.402658	0.686431	0.62177	0.741013	0.540675
rs3670228	13	46945914	LIC	MCV	0.402658	0.784994	0.966028	0.882442	0.62597
rs3670228	13	46945914	LIC	MON	0.402658	0.290604	0.255382	0.318918	0.304869
rs3670228	13	46945914	LIC	MPV	0.402658	0.40283	0.132935	0.263005	0.240223
rs3670228	13	46945914	LIC	NEU	0.402658	0.535667	0.19197	0.383184	0.313825
rs3670228	13	46945914	LIC	PCT	0.402658	0.632613	0.680893	0.74346	0.542211
rs3670228	13	46945914	LIC	PLT	0.402658	0.568067	0.579661	0.671129	0.502597
rs3670228	13	46945914	LIC	RBC	0.402658	0.436288	0.388108	0.497161	0.408043
rs3670228	13	46945914	LIC	WBC	0.402658	0.245975	0.316138	0.3276	0.308892
rs3670228	13	46945914	LYM	MCH	0.474557	0.686431	0.426583	0.68383	0.507765
rs3670228	13	46945914	LYM	MCV	0.474557	0.784994	0.423757	0.718261	0.52256
rs3670228	13	46945914	LYM	MON	0.474557	0.290604	0.288957	0.375199	0.332999
rs3670228	13	46945914	LYM	MPV	0.474557	0.40283	0.823779	0.717611	0.516922
rs3670228	13	46945914	LYM	NEU	0.474557	0.535667	0.823327	0.792614	0.578186
rs3670228	13	46945914	LYM	PCT	0.474557	0.632613	0.196248	0.461945	0.341547
rs3670228	13	46945914	LYM	PLT	0.474557	0.568067	0.428533	0.633921	0.483783
rs3670228	13	46945914	LYM	RBC	0.474557	0.436288	0.0909548	0.242202	0.194884
rs3670228	13	46945914	LYM	WBC	0.474557	0.245975	0.526974	0.472199	0.371733
rs3670228	13	46945914	MCH	MCV	0.686431	0.784994	0.85687	0.956408	0.769676
rs3670228	13	46945914	MCH	MON	0.686431	0.290604	0.24349	0.417674	0.333153
rs3670228	13	46945914	MCH	MPV	0.686431	0.40283	0.732719	0.784267	0.565608
rs3670228	13	46945914	MCH	NEU	0.686431	0.535667	0.379557	0.685001	0.5035
rs3670228	13	46945914	MCH	PCT	0.686431	0.632613	0.163531	0.507218	0.327776
rs3670228	13	46945914	MCH	PLT	0.686431	0.568067	0.236687	0.574214	0.403109
rs3670228	13	46945914	MCH	RBC	0.686431	0.436288	0.331378	0.593337	0.443356
rs3670228	13	46945914	MCH	WBC	0.686431	0.245975	0.369191	0.475382	0.36448
rs3670228	13	46945914	MCV	MON	0.784994	0.290604	0.482328	0.620837	0.441938
rs3670228	13	46945914	MCV	MPV	0.784994	0.40283	0.779178	0.833296	0.595269
rs3670228	13	46945914	MCV	NEU	0.784994	0.535667	0.4452	0.763662	0.556906
rs3670228	13	46945914	MCV	PCT	0.784994	0.632613	0.0487475	0.281883	0.128378
rs3670228	13	46945914	MCV	PLT	0.784994	0.568067	0.0833159	0.360892	0.199511
rs3670228	13	46945914	MCV	RBC	0.784994	0.436288	0.34917	0.643228	0.466571
rs3670228	13	46945914	MCV	WBC	0.784994	0.245975	0.31606	0.470305	0.352804
rs3670228	13	46945914	MON	MPV	0.290604	0.40283	0.3388	0.374219	0.338023
rs3670228	13	46945914	MON	NEU	0.290604	0.535667	0.403585	0.47726	0.385321
rs3670228	13	46945914	MON	PCT	0.290604	0.632613	0.891795	0.728422	0.488346
rs3670228	13	46945914	MON	PLT	0.290604	0.568067	0.775096	0.661502	0.462134
rs3670228	13	46945914	MON	RBC	0.290604	0.436288	0.639369	0.540606	0.411116
rs3670228	13	46945914	MON	WBC	0.290604	0.245975	0.499088	0.352784	0.31545
rs3670228	13	46945914	MPV	NEU	0.40283	0.535667	0.650233	0.686444	0.509582
rs3670228	13	46945914	MPV	PCT	0.40283	0.632613	0.291713	0.51865	0.40047
rs3670228	13	46945914	MPV	PLT	0.40283	0.568067	0.609995	0.68505	0.510018
rs3670228	13	46945914	MPV	RBC	0.40283	0.436288	0.860002	0.70655	0.505281
rs3670228	13	46945914	MPV	WBC	0.40283	0.245975	0.975486	0.58636	0.396143
rs3670228	13	46945914	NEU	PCT	0.535667	0.632613	0.848773	0.869339	0.648544
rs3670228	13	46945914	NEU	PLT	0.535667	0.568067	0.482462	0.698693	0.526326
rs3670228	13	46945914	NEU	RBC	0.535667	0.436288	0.113332	0.297273	0.23108
rs3670228	13	46945914	NEU	WBC	0.535667	0.245975	0.641316	0.551273	0.400449
rs3670228	13	46945914	PCT	PLT	0.632613	0.568067	0.687454	0.833939	0.625555
rs3670228	13	46945914	PCT	RBC	0.632613	0.436288	0.444672	0.650234	0.490063
rs3670228	13	46945914	PCT	WBC	0.632613	0.245975	0.423012	0.488548	0.374522
rs3670228	13	46945914	PLT	RBC	0.568067	0.436288	0.938538	0.819214	0.586177
rs3670228	13	46945914	PLT	WBC	0.568067	0.245975	0.485747	0.49605	0.380493
rs3670228	13	46945914	RBC	WBC	0.436288	0.245975	0.0238269	0.06337	0.0620772
gnf13.045.507	13	47019938	ALY	BAS	0.299592	0.77039	0.795987	0.758711	0.509147
gnf13.045.507	13	47019938	ALY	HCT	0.299592	0.725536	0.280462	0.470051	0.362244
gnf13.045.507	13	47019938	ALY	HGB	0.299592	0.832054	0.307667	0.526511	0.38511
gnf13.045.507	13	47019938	ALY	LIC	0.299592	0.402658	0.251474	0.321696	0.306187
gnf13.045.507	13	47019938	ALY	LYM	0.299592	0.474557	0.39095	0.448308	0.374861
gnf13.045.507	13	47019938	ALY	MCH	0.299592	0.686431	0.747238	0.711017	0.489162
gnf13.045.507	13	47019938	ALY	MCV	0.299592	0.784994	0.838201	0.777162	0.516814
gnf13.045.507	13	47019938	ALY	MON	0.299592	0.290604	0.429552	0.362218	0.329418
gnf13.045.507	13	47019938	ALY	MPV	0.299592	0.40283	0.41442	0.424211	0.364373
gnf13.045.507	13	47019938	ALY	NEU	0.299592	0.535667	0.162566	0.294643	0.264177
gnf13.045.507	13	47019938	ALY	PCT	0.299592	0.632613	0.660195	0.655453	0.466322
gnf13.045.507	13	47019938	ALY	PLT	0.299592	0.568067	0.510192	0.558304	0.425033
gnf13.045.507	13	47019938	ALY	RBC	0.299592	0.436288	0.207133	0.301125	0.286869
gnf13.045.507	13	47019938	ALY	WBC	0.299592	0.245975	0.342139	0.288765	0.290525
gnf13.045.507	13	47019938	BAS	HCT	0.77039	0.725536	0.368636	0.788604	0.556686
gnf13.045.507	13	47019938	BAS	HGB	0.77039	0.832054	0.421466	0.855097	0.615693
gnf13.045.507	13	47019938	BAS	LIC	0.77039	0.402658	0.806243	0.836896	0.597388
gnf13.045.507	13	47019938	BAS	LYM	0.77039	0.474557	0.909267	0.900145	0.665918
gnf13.045.507	13	47019938	BAS	MCH	0.77039	0.686431	0.211851	0.62567	0.40133
gnf13.045.507	13	47019938	BAS	MCV	0.77039	0.784994	0.180103	0.618115	0.369262
gnf13.045.507	13	47019938	BAS	MON	0.77039	0.290604	0.565608	0.658682	0.461031
gnf13.045.507	13	47019938	BAS	MPV	0.77039	0.40283	0.425031	0.669723	0.489137
gnf13.045.507	13	47019938	BAS	NEU	0.77039	0.535667	0.755706	0.886944	0.668428
gnf13.045.507	13	47019938	BAS	PCT	0.77039	0.632613	0.381356	0.761763	0.545354
gnf13.045.507	13	47019938	BAS	PLT	0.77039	0.568067	0.24401	0.612831	0.419194
gnf13.045.507	13	47019938	BAS	RBC	0.77039	0.436288	0.94848	0.891564	0.645936
gnf13.045.507	13	47019938	BAS	WBC	0.77039	0.245975	0.768368	0.696461	0.450115
gnf13.045.507	13	47019938	HCT	HGB	0.725536	0.832054	0.746282	0.952957	0.765284
gnf13.045.507	13	47019938	HCT	LIC	0.725536	0.402658	0.468602	0.679786	0.500351
gnf13.045.507	13	47019938	HCT	LYM	0.725536	0.474557	0.152946	0.435879	0.299289
gnf13.045.507	13	47019938	HCT	MCH	0.725536	0.686431	0.249055	0.653095	0.437938
gnf13.045.507	13	47019938	HCT	MCV	0.725536	0.784994	0.341377	0.773574	0.53749
gnf13.045.507	13	47019938	HCT	MON	0.725536	0.290604	0.867644	0.75759	0.502349
gnf13.045.507	13	47019938	HCT	MPV	0.725536	0.40283	0.56606	0.730851	0.533113
gnf13.045.507	13	47019938	HCT	NEU	0.725536	0.535667	0.120251	0.409168	0.259492
gnf13.045.507	13	47019938	HCT	PCT	0.725536	0.632613	0.121131	0.448367	0.267509
gnf13.045.507	13	47019938	HCT	PLT	0.725536	0.568067	0.350089	0.694012	0.500411
gnf13.045.507	13	47019938	HCT	RBC	0.725536	0.436288	0.899884	0.86717	0.627404
gnf13.045.507	13	47019938	HCT	WBC	0.725536	0.245975	0.0669786	0.181986	0.147247
gnf13.045.507	13	47019938	HGB	LIC	0.832054	0.402658	0.568491	0.76819	0.551027
gnf13.045.507	13	47019938	HGB	LYM	0.832054	0.474557	0.141674	0.449801	0.289366
gnf13.045.507	13	47019938	HGB	MCH	0.832054	0.686431	0.243124	0.683635	0.443015
gnf13.045.507	13	47019938	HGB	MCV	0.832054	0.784994	0.272947	0.750765	0.488643
gnf13.045.507	13	47019938	HGB	MON	0.832054	0.290604	0.718842	0.744033	0.497177
gnf13.045.507	13	47019938	HGB	MPV	0.832054	0.40283	0.529661	0.749651	0.538379
gnf13.045.507	13	47019938	HGB	NEU	0.832054	0.535667	0.117466	0.434552	0.259027
gnf13.045.507	13	47019938	HGB	PCT	0.832054	0.632613	0.15363	0.53998	0.322867
gnf13.045.507	13	47019938	HGB	PLT	0.832054	0.568067	0.46217	0.803508	0.585262
gnf13.045.507	13	47019938	HGB	RBC	0.832054	0.436288	0.782538	0.866555	0.628693
gnf13.045.507	13	47019938	HGB	WBC	0.832054	0.245975	0.0716073	0.207222	0.155987
gnf13.045.507	13	47019938	LIC	LYM	0.402658	0.474557	0.417544	0.536548	0.42945
gnf13.045.507	13	47019938	LIC	MCH	0.402658	0.686431	0.62177	0.741013	0.540675
gnf13.045.507	13	47019938	LIC	MCV	0.402658	0.784994	0.966028	0.882442	0.62597
gnf13.045.507	13	47019938	LIC	MON	0.402658	0.290604	0.255382	0.318918	0.304869
gnf13.045.507	13	47019938	LIC	MPV	0.402658	0.40283	0.132935	0.263005	0.240223
gnf13.045.507	13	47019938	LIC	NEU	0.402658	0.535667	0.19197	0.383184	0.313825
gnf13.045.507	13	47019938	LIC	PCT	0.402658	0.632613	0.680893	0.74346	0.542211
gnf13.045.507	13	47019938	LIC	PLT	0.402658	0.568067	0.579661	0.671129	0.502597
gnf13.045.507	13	47019938	LIC	RBC	0.402658	0.436288	0.388108	0.497161	0.408043
gnf13.045.507	13	47019938	LIC	WBC	0.402658	0.245975	0.316138	0.3276	0.308892
gnf13.045.507	13	47019938	LYM	MCH	0.474557	0.686431	0.426583	0.68383	0.507765
gnf13.045.507	13	47019938	LYM	MCV	0.474557	0.784994	0.423757	0.718261	0.52256
gnf13.045.507	13	47019938	LYM	MON	0.474557	0.290604	0.288957	0.375199	0.332999
gnf13.045.507	13	47019938	LYM	MPV	0.474557	0.40283	0.823779	0.717611	0.516922
gnf13.045.507	13	47019938	LYM	NEU	0.474557	0.535667	0.823327	0.792614	0.578186
gnf13.045.507	13	47019938	LYM	PCT	0.474557	0.632613	0.196248	0.461945	0.341547
gnf13.045.507	13	47019938	LYM	PLT	0.474557	0.568067	0.428533	0.633921	0.483783
gnf13.045.507	13	47019938	LYM	RBC	0.474557	0.436288	0.0909548	0.242202	0.194884
gnf13.045.507	13	47019938	LYM	WBC	0.474557	0.245975	0.526974	0.472199	0.371733
gnf13.045.507	13	47019938	MCH	MCV	0.686431	0.784994	0.85687	0.956408	0.769676
gnf13.045.507	13	47019938	MCH	MON	0.686431	0.290604	0.24349	0.417674	0.333153
gnf13.045.507	13	47019938	MCH	MPV	0.686431	0.40283	0.732719	0.784267	0.565608
gnf13.045.507	13	47019938	MCH	NEU	0.686431	0.535667	0.379557	0.685001	0.5035
gnf13.045.507	13	47019938	MCH	PCT	0.686431	0.632613	0.163531	0.507218	0.327776
gnf13.045.507	13	47019938	MCH	PLT	0.686431	0.568067	0.236687	0.574214	0.403109
gnf13.045.507	13	47019938	MCH	RBC	0.686431	0.436288	0.331378	0.593337	0.443356
gnf13.045.507	13	47019938	MCH	WBC	0.686431	0.245975	0.369191	0.475382	0.36448
gnf13.045.507	13	47019938	MCV	MON	0.784994	0.290604	0.482328	0.620837	0.441938
gnf13.045.507	13	47019938	MCV	MPV	0.784994	0.40283	0.779178	0.833296	0.595269
gnf13.045.507	13	47019938	MCV	NEU	0.784994	0.535667	0.4452	0.763662	0.556906
gnf13.045.507	13	47019938	MCV	PCT	0.784994	0.632613	0.0487475	0.281883	0.128378
gnf13.045.507	13	47019938	MCV	PLT	0.784994	0.568067	0.0833159	0.360892	0.199511
gnf13.045.507	13	47019938	MCV	RBC	0.784994	0.436288	0.34917	0.643228	0.466571
gnf13.045.507	13	47019938	MCV	WBC	0.784994	0.245975	0.31606	0.470305	0.352804
gnf13.045.507	13	47019938	MON	MPV	0.290604	0.40283	0.3388	0.374219	0.338023
gnf13.045.507	13	47019938	MON	NEU	0.290604	0.535667	0.403585	0.47726	0.385321
gnf13.045.507	13	47019938	MON	PCT	0.290604	0.632613	0.891795	0.728422	0.488346
gnf13.045.507	13	47019938	MON	PLT	0.290604	0.568067	0.775096	0.661502	0.462134
gnf13.045.507	13	47019938	MON	RBC	0.290604	0.436288	0.639369	0.540606	0.411116
gnf13.045.507	13	47019938	MON	WBC	0.290604	0.245975	0.499088	0.352784	0.31545
gnf13.045.507	13	47019938	MPV	NEU	0.40283	0.535667	0.650233	0.686444	0.509582
gnf13.045.507	13	47019938	MPV	PCT	0.40283	0.632613	0.291713	0.51865	0.40047
gnf13.045.507	13	47019938	MPV	PLT	0.40283	0.568067	0.609995	0.68505	0.510018
gnf13.045.507	13	47019938	MPV	RBC	0.40283	0.436288	0.860002	0.70655	0.505281
gnf13.045.507	13	47019938	MPV	WBC	0.40283	0.245975	0.975486	0.58636	0.396143
gnf13.045.507	13	47019938	NEU	PCT	0.535667	0.632613	0.848773	0.869339	0.648544
gnf13.045.507	13	47019938	NEU	PLT	0.535667	0.568067	0.482462	0.698693	0.526326
gnf13.045.507	13	47019938	NEU	RBC	0.535667	0.436288	0.113332	0.297273	0.23108
gnf13.045.507	13	47019938	NEU	WBC	0.535667	0.245975	0.641316	0.551273	0.400449
gnf13.045.507	13	47019938	PCT	PLT	0.632613	0.568067	0.687454	0.833939	0.625555
gnf13.045.507	13	47019938	PCT	RBC	0.632613	0.436288	0.444672	0.650234	0.490063
gnf13.045.507	13	47019938	PCT	WBC	0.632613	0.245975	0.423012	0.488548	0.374522
gnf13.045.507	13	47019938	PLT	RBC	0.568067	0.436288	0.938538	0.819214	0.586177
gnf13.045.507	13	47019938	PLT	WBC	0.568067	0.245975	0.485747	0.49605	0.380493
gnf13.045.507	13	47019938	RBC	WBC	0.436288	0.245975	0.0238269	0.06337	0.0620772
rs13481804	13	47200151	ALY	BAS	0.299592	0.77039	0.795987	0.758711	0.509147
rs13481804	13	47200151	ALY	HCT	0.299592	0.725536	0.280462	0.470051	0.362244
rs13481804	13	47200151	ALY	HGB	0.299592	0.832054	0.307667	0.526511	0.38511
rs13481804	13	47200151	ALY	LIC	0.299592	0.402658	0.251474	0.321696	0.306187
rs13481804	13	47200151	ALY	LYM	0.299592	0.474557	0.39095	0.448308	0.374861
rs13481804	13	47200151	ALY	MCH	0.299592	0.686431	0.747238	0.711017	0.489162
rs13481804	13	47200151	ALY	MCV	0.299592	0.784994	0.838201	0.777162	0.516814
rs13481804	13	47200151	ALY	MON	0.299592	0.290604	0.429552	0.362218	0.329418
rs13481804	13	47200151	ALY	MPV	0.299592	0.40283	0.41442	0.424211	0.364373
rs13481804	13	47200151	ALY	NEU	0.299592	0.535667	0.162566	0.294643	0.264177
rs13481804	13	47200151	ALY	PCT	0.299592	0.632613	0.660195	0.655453	0.466322
rs13481804	13	47200151	ALY	PLT	0.299592	0.568067	0.510192	0.558304	0.425033
rs13481804	13	47200151	ALY	RBC	0.299592	0.436288	0.207133	0.301125	0.286869
rs13481804	13	47200151	ALY	WBC	0.299592	0.245975	0.342139	0.288765	0.290525
rs13481804	13	47200151	BAS	HCT	0.77039	0.725536	0.368636	0.788604	0.556686
rs13481804	13	47200151	BAS	HGB	0.77039	0.832054	0.421466	0.855097	0.615693
rs13481804	13	47200151	BAS	LIC	0.77039	0.402658	0.806243	0.836896	0.597388
rs13481804	13	47200151	BAS	LYM	0.77039	0.474557	0.909267	0.900145	0.665918
rs13481804	13	47200151	BAS	MCH	0.77039	0.686431	0.211851	0.62567	0.40133
rs13481804	13	47200151	BAS	MCV	0.77039	0.784994	0.180103	0.618115	0.369262
rs13481804	13	47200151	BAS	MON	0.77039	0.290604	0.565608	0.658682	0.461031
rs13481804	13	47200151	BAS	MPV	0.77039	0.40283	0.425031	0.669723	0.489137
rs13481804	13	47200151	BAS	NEU	0.77039	0.535667	0.755706	0.886944	0.668428
rs13481804	13	47200151	BAS	PCT	0.77039	0.632613	0.381356	0.761763	0.545354
rs13481804	13	47200151	BAS	PLT	0.77039	0.568067	0.24401	0.612831	0.419194
rs13481804	13	47200151	BAS	RBC	0.77039	0.436288	0.94848	0.891564	0.645936
rs13481804	13	47200151	BAS	WBC	0.77039	0.245975	0.768368	0.696461	0.450115
rs13481804	13	47200151	HCT	HGB	0.725536	0.832054	0.746282	0.952957	0.765284
rs13481804	13	47200151	HCT	LIC	0.725536	0.402658	0.468602	0.679786	0.500351
rs13481804	13	47200151	HCT	LYM	0.725536	0.474557	0.152946	0.435879	0.299289
rs13481804	13	47200151	HCT	MCH	0.725536	0.686431	0.249055	0.653095	0.437938
rs13481804	13	47200151	HCT	MCV	0.725536	0.784994	0.341377	0.773574	0.53749
rs13481804	13	47200151	HCT	MON	0.725536	0.290604	0.867644	0.75759	0.502349
rs13481804	13	47200151	HCT	MPV	0.725536	0.40283	0.56606	0.730851	0.533113
rs13481804	13	47200151	HCT	NEU	0.725536	0.535667	0.120251	0.409168	0.259492
rs13481804	13	47200151	HCT	PCT	0.725536	0.632613	0.121131	0.448367	0.267509
rs13481804	13	47200151	HCT	PLT	0.725536	0.568067	0.350089	0.694012	0.500411
rs13481804	13	47200151	HCT	RBC	0.725536	0.436288	0.899884	0.86717	0.627404
rs13481804	13	47200151	HCT	WBC	0.725536	0.245975	0.0669786	0.181986	0.147247
rs13481804	13	47200151	HGB	LIC	0.832054	0.402658	0.568491	0.76819	0.551027
rs13481804	13	47200151	HGB	LYM	0.832054	0.474557	0.141674	0.449801	0.289366
rs13481804	13	47200151	HGB	MCH	0.832054	0.686431	0.243124	0.683635	0.443015
rs13481804	13	47200151	HGB	MCV	0.832054	0.784994	0.272947	0.750765	0.488643
rs13481804	13	47200151	HGB	MON	0.832054	0.290604	0.718842	0.744033	0.497177
rs13481804	13	47200151	HGB	MPV	0.832054	0.40283	0.529661	0.749651	0.538379
rs13481804	13	47200151	HGB	NEU	0.832054	0.535667	0.117466	0.434552	0.259027
rs13481804	13	47200151	HGB	PCT	0.832054	0.632613	0.15363	0.53998	0.322867
rs13481804	13	47200151	HGB	PLT	0.832054	0.568067	0.46217	0.803508	0.585262
rs13481804	13	47200151	HGB	RBC	0.832054	0.436288	0.782538	0.866555	0.628693
rs13481804	13	47200151	HGB	WBC	0.832054	0.245975	0.0716073	0.207222	0.155987
rs13481804	13	47200151	LIC	LYM	0.402658	0.474557	0.417544	0.536548	0.42945
rs13481804	13	47200151	LIC	MCH	0.402658	0.686431	0.62177	0.741013	0.540675
rs13481804	13	47200151	LIC	MCV	0.402658	0.784994	0.966028	0.882442	0.62597
rs13481804	13	47200151	LIC	MON	0.402658	0.290604	0.255382	0.318918	0.304869
rs13481804	13	47200151	LIC	MPV	0.402658	0.40283	0.132935	0.263005	0.240223
rs13481804	13	47200151	LIC	NEU	0.402658	0.535667	0.19197	0.383184	0.313825
rs13481804	13	47200151	LIC	PCT	0.402658	0.632613	0.680893	0.74346	0.542211
rs13481804	13	47200151	LIC	PLT	0.402658	0.568067	0.579661	0.671129	0.502597
rs13481804	13	47200151	LIC	RBC	0.402658	0.436288	0.388108	0.497161	0.408043
rs13481804	13	47200151	LIC	WBC	0.402658	0.245975	0.316138	0.3276	0.308892
rs13481804	13	47200151	LYM	MCH	0.474557	0.686431	0.426583	0.68383	0.507765
rs13481804	13	47200151	LYM	MCV	0.474557	0.784994	0.423757	0.718261	0.52256
rs13481804	13	47200151	LYM	MON	0.474557	0.290604	0.288957	0.375199	0.332999
rs13481804	13	47200151	LYM	MPV	0.474557	0.40283	0.823779	0.717611	0.516922
rs13481804	13	47200151	LYM	NEU	0.474557	0.535667	0.823327	0.792614	0.578186
rs13481804	13	47200151	LYM	PCT	0.474557	0.632613	0.196248	0.461945	0.341547
rs13481804	13	47200151	LYM	PLT	0.474557	0.568067	0.428533	0.633921	0.483783
rs13481804	13	47200151	LYM	RBC	0.474557	0.436288	0.0909548	0.242202	0.194884
rs13481804	13	47200151	LYM	WBC	0.474557	0.245975	0.526974	0.472199	0.371733
rs13481804	13	47200151	MCH	MCV	0.686431	0.784994	0.85687	0.956408	0.769676
rs13481804	13	47200151	MCH	MON	0.686431	0.290604	0.24349	0.417674	0.333153
rs13481804	13	47200151	MCH	MPV	0.686431	0.40283	0.732719	0.784267	0.565608
rs13481804	13	47200151	MCH	NEU	0.686431	0.535667	0.379557	0.685001	0.5035
rs13481804	13	47200151	MCH	PCT	0.686431	0.632613	0.163531	0.507218	0.327776
rs13481804	13	47200151	MCH	PLT	0.686431	0.568067	0.236687	0.574214	0.403109
rs13481804	13	47200151	MCH	RBC	0.686431	0.436288	0.331378	0.593337	0.443356
rs13481804	13	47200151	MCH	WBC	0.686431	0.245975	0.369191	0.475382	0.36448
rs13481804	13	47200151	MCV	MON	0.784994	0.290604	0.482328	0.620837	0.441938
rs13481804	13	47200151	MCV	MPV	0.784994	0.40283	0.779178	0.833296	0.595269
rs13481804	13	47200151	MCV	NEU	0.784994	0.535667	0.4452	0.763662	0.556906
rs13481804	13	47200151	MCV	PCT	0.784994	0.632613	0.0487475	0.281883	0.128378
rs13481804	13	47200151	MCV	PLT	0.784994	0.568067	0.0833159	0.360892	0.199511
rs13481804	13	47200151	MCV	RBC	0.784994	0.436288	0.34917	0.643228	0.466571
rs13481804	13	47200151	MCV	WBC	0.784994	0.245975	0.31606	0.470305	0.352804
rs13481804	13	47200151	MON	MPV	0.290604	0.40283	0.3388	0.374219	0.338023
rs13481804	13	47200151	MON	NEU	0.290604	0.535667	0.403585	0.47726	0.385321
rs13481804	13	47200151	MON	PCT	0.290604	0.632613	0.891795	0.728422	0.488346
rs13481804	13	47200151	MON	PLT	0.290604	0.568067	0.775096	0.661502	0.462134
rs13481804	13	47200151	MON	RBC	0.290604	0.436288	0.639369	0.540606	0.411116
rs13481804	13	47200151	MON	WBC	0.290604	0.245975	0.499088	0.352784	0.31545
rs13481804	13	47200151	MPV	NEU	0.40283	0.535667	0.650233	0.686444	0.509582
rs13481804	13	47200151	MPV	PCT	0.40283	0.632613	0.291713	0.51865	0.40047
rs13481804	13	47200151	MPV	PLT	0.40283	0.568067	0.609995	0.68505	0.510018
rs13481804	13	47200151	MPV	RBC	0.40283	0.436288	0.860002	0.70655	0.505281
rs13481804	13	47200151	MPV	WBC	0.40283	0.245975	0.975486	0.58636	0.396143
rs13481804	13	47200151	NEU	PCT	0.535667	0.632613	0.848773	0.869339	0.648544
rs13481804	13	47200151	NEU	PLT	0.535667	0.568067	0.482462	0.698693	0.526326
rs13481804	13	47200151	NEU	RBC	0.535667	0.436288	0.113332	0.297273	0.23108
rs13481804	13	47200151	NEU	WBC	0.535667	0.245975	0.641316	0.551273	0.400449
rs13481804	13	47200151	PCT	PLT	0.632613	0.568067	0.687454	0.833939	0.625555
rs13481804	13	47200151	PCT	RBC	0.632613	0.436288	0.444672	0.650234	0.490063
rs13481804	13	47200151	PCT	WBC	0.632613	0.245975	0.423012	0.488548	0.374522
rs13481804	13	47200151	PLT	RBC	0.568067	0.436288	0.938538	0.819214	0.586177
rs13481804	13	47200151	PLT	WBC	0.568067	0.245975	0.485747	0.49605	0.380493
rs13481804	13	47200151	RBC	WBC	0.436288	0.245975	0.0238269	0.06337	0.0620772
rs3682400	13	47272760	ALY	BAS	0.299592	0.77039	0.795987	0.758711	0.509147
rs3682400	13	47272760	ALY	HCT	0.299592	0.725536	0.280462	0.470051	0.362244
rs3682400	13	47272760	ALY	HGB	0.299592	0.832054	0.307667	0.526511	0.38511
rs3682400	13	47272760	ALY	LIC	0.299592	0.402658	0.251474	0.321696	0.306187
rs3682400	13	47272760	ALY	LYM	0.299592	0.474557	0.39095	0.448308	0.374861
rs3682400	13	47272760	ALY	MCH	0.299592	0.686431	0.747238	0.711017	0.489162
rs3682400	13	47272760	ALY	MCV	0.299592	0.784994	0.838201	0.777162	0.516814
rs3682400	13	47272760	ALY	MON	0.299592	0.290604	0.429552	0.362218	0.329418
rs3682400	13	47272760	ALY	MPV	0.299592	0.40283	0.41442	0.424211	0.364373
rs3682400	13	47272760	ALY	NEU	0.299592	0.535667	0.162566	0.294643	0.264177
rs3682400	13	47272760	ALY	PCT	0.299592	0.632613	0.660195	0.655453	0.466322
rs3682400	13	47272760	ALY	PLT	0.299592	0.568067	0.510192	0.558304	0.425033
rs3682400	13	47272760	ALY	RBC	0.299592	0.436288	0.207133	0.301125	0.286869
rs3682400	13	47272760	ALY	WBC	0.299592	0.245975	0.342139	0.288765	0.290525
rs3682400	13	47272760	BAS	HCT	0.77039	0.725536	0.368636	0.788604	0.556686
rs3682400	13	47272760	BAS	HGB	0.77039	0.832054	0.421466	0.855097	0.615693
rs3682400	13	47272760	BAS	LIC	0.77039	0.402658	0.806243	0.836896	0.597388
rs3682400	13	47272760	BAS	LYM	0.77039	0.474557	0.909267	0.900145	0.665918
rs3682400	13	47272760	BAS	MCH	0.77039	0.686431	0.211851	0.62567	0.40133
rs3682400	13	47272760	BAS	MCV	0.77039	0.784994	0.180103	0.618115	0.369262
rs3682400	13	47272760	BAS	MON	0.77039	0.290604	0.565608	0.658682	0.461031
rs3682400	13	47272760	BAS	MPV	0.77039	0.40283	0.425031	0.669723	0.489137
rs3682400	13	47272760	BAS	NEU	0.77039	0.535667	0.755706	0.886944	0.668428
rs3682400	13	47272760	BAS	PCT	0.77039	0.632613	0.381356	0.761763	0.545354
rs3682400	13	47272760	BAS	PLT	0.77039	0.568067	0.24401	0.612831	0.419194
rs3682400	13	47272760	BAS	RBC	0.77039	0.436288	0.94848	0.891564	0.645936
rs3682400	13	47272760	BAS	WBC	0.77039	0.245975	0.768368	0.696461	0.450115
rs3682400	13	47272760	HCT	HGB	0.725536	0.832054	0.746282	0.952957	0.765284
rs3682400	13	47272760	HCT	LIC	0.725536	0.402658	0.468602	0.679786	0.500351
rs3682400	13	47272760	HCT	LYM	0.725536	0.474557	0.152946	0.435879	0.299289
rs3682400	13	47272760	HCT	MCH	0.725536	0.686431	0.249055	0.653095	0.437938
rs3682400	13	47272760	HCT	MCV	0.725536	0.784994	0.341377	0.773574	0.53749
rs3682400	13	47272760	HCT	MON	0.725536	0.290604	0.867644	0.75759	0.502349
rs3682400	13	47272760	HCT	MPV	0.725536	0.40283	0.56606	0.730851	0.533113
rs3682400	13	47272760	HCT	NEU	0.725536	0.535667	0.120251	0.409168	0.259492
rs3682400	13	47272760	HCT	PCT	0.725536	0.632613	0.121131	0.448367	0.267509
rs3682400	13	47272760	HCT	PLT	0.725536	0.568067	0.350089	0.694012	0.500411
rs3682400	13	47272760	HCT	RBC	0.725536	0.436288	0.899884	0.86717	0.627404
rs3682400	13	47272760	HCT	WBC	0.725536	0.245975	0.0669786	0.181986	0.147247
rs3682400	13	47272760	HGB	LIC	0.832054	0.402658	0.568491	0.76819	0.551027
rs3682400	13	47272760	HGB	LYM	0.832054	0.474557	0.141674	0.449801	0.289366
rs3682400	13	47272760	HGB	MCH	0.832054	0.686431	0.243124	0.683635	0.443015
rs3682400	13	47272760	HGB	MCV	0.832054	0.784994	0.272947	0.750765	0.488643
rs3682400	13	47272760	HGB	MON	0.832054	0.290604	0.718842	0.744033	0.497177
rs3682400	13	47272760	HGB	MPV	0.832054	0.40283	0.529661	0.749651	0.538379
rs3682400	13	47272760	HGB	NEU	0.832054	0.535667	0.117466	0.434552	0.259027
rs3682400	13	47272760	HGB	PCT	0.832054	0.632613	0.15363	0.53998	0.322867
rs3682400	13	47272760	HGB	PLT	0.832054	0.568067	0.46217	0.803508	0.585262
rs3682400	13	47272760	HGB	RBC	0.832054	0.436288	0.782538	0.866555	0.628693
rs3682400	13	47272760	HGB	WBC	0.832054	0.245975	0.0716073	0.207222	0.155987
rs3682400	13	47272760	LIC	LYM	0.402658	0.474557	0.417544	0.536548	0.42945
rs3682400	13	47272760	LIC	MCH	0.402658	0.686431	0.62177	0.741013	0.540675
rs3682400	13	47272760	LIC	MCV	0.402658	0.784994	0.966028	0.882442	0.62597
rs3682400	13	47272760	LIC	MON	0.402658	0.290604	0.255382	0.318918	0.304869
rs3682400	13	47272760	LIC	MPV	0.402658	0.40283	0.132935	0.263005	0.240223
rs3682400	13	47272760	LIC	NEU	0.402658	0.535667	0.19197	0.383184	0.313825
rs3682400	13	47272760	LIC	PCT	0.402658	0.632613	0.680893	0.74346	0.542211
rs3682400	13	47272760	LIC	PLT	0.402658	0.568067	0.579661	0.671129	0.502597
rs3682400	13	47272760	LIC	RBC	0.402658	0.436288	0.388108	0.497161	0.408043
rs3682400	13	47272760	LIC	WBC	0.402658	0.245975	0.316138	0.3276	0.308892
rs3682400	13	47272760	LYM	MCH	0.474557	0.686431	0.426583	0.68383	0.507765
rs3682400	13	47272760	LYM	MCV	0.474557	0.784994	0.423757	0.718261	0.52256
rs3682400	13	47272760	LYM	MON	0.474557	0.290604	0.288957	0.375199	0.332999
rs3682400	13	47272760	LYM	MPV	0.474557	0.40283	0.823779	0.717611	0.516922
rs3682400	13	47272760	LYM	NEU	0.474557	0.535667	0.823327	0.792614	0.578186
rs3682400	13	47272760	LYM	PCT	0.474557	0.632613	0.196248	0.461945	0.341547
rs3682400	13	47272760	LYM	PLT	0.474557	0.568067	0.428533	0.633921	0.483783
rs3682400	13	47272760	LYM	RBC	0.474557	0.436288	0.0909548	0.242202	0.194884
rs3682400	13	47272760	LYM	WBC	0.474557	0.245975	0.526974	0.472199	0.371733
rs3682400	13	47272760	MCH	MCV	0.686431	0.784994	0.85687	0.956408	0.769676
rs3682400	13	47272760	MCH	MON	0.686431	0.290604	0.24349	0.417674	0.333153
rs3682400	13	47272760	MCH	MPV	0.686431	0.40283	0.732719	0.784267	0.565608
rs3682400	13	47272760	MCH	NEU	0.686431	0.535667	0.379557	0.685001	0.5035
rs3682400	13	47272760	MCH	PCT	0.686431	0.632613	0.163531	0.507218	0.327776
rs3682400	13	47272760	MCH	PLT	0.686431	0.568067	0.236687	0.574214	0.403109
rs3682400	13	47272760	MCH	RBC	0.686431	0.436288	0.331378	0.593337	0.443356
rs3682400	13	47272760	MCH	WBC	0.686431	0.245975	0.369191	0.475382	0.36448
rs3682400	13	47272760	MCV	MON	0.784994	0.290604	0.482328	0.620837	0.441938
rs3682400	13	47272760	MCV	MPV	0.784994	0.40283	0.779178	0.833296	0.595269
rs3682400	13	47272760	MCV	NEU	0.784994	0.535667	0.4452	0.763662	0.556906
rs3682400	13	47272760	MCV	PCT	0.784994	0.632613	0.0487475	0.281883	0.128378
rs3682400	13	47272760	MCV	PLT	0.784994	0.568067	0.0833159	0.360892	0.199511
rs3682400	13	47272760	MCV	RBC	0.784994	0.436288	0.34917	0.643228	0.466571
rs3682400	13	47272760	MCV	WBC	0.784994	0.245975	0.31606	0.470305	0.352804
rs3682400	13	47272760	MON	MPV	0.290604	0.40283	0.3388	0.374219	0.338023
rs3682400	13	47272760	MON	NEU	0.290604	0.535667	0.403585	0.47726	0.385321
rs3682400	13	47272760	MON	PCT	0.290604	0.632613	0.891795	0.728422	0.488346
rs3682400	13	47272760	MON	PLT	0.290604	0.568067	0.775096	0.661502	0.462134
rs3682400	13	47272760	MON	RBC	0.290604	0.436288	0.639369	0.540606	0.411116
rs3682400	13	47272760	MON	WBC	0.290604	0.245975	0.499088	0.352784	0.31545
rs3682400	13	47272760	MPV	NEU	0.40283	0.535667	0.650233	0.686444	0.509582
rs3682400	13	47272760	MPV	PCT	0.40283	0.632613	0.291713	0.51865	0.40047
rs3682400	13	47272760	MPV	PLT	0.40283	0.568067	0.609995	0.68505	0.510018
rs3682400	13	47272760	MPV	RBC	0.40283	0.436288	0.860002	0.70655	0.505281
rs3682400	13	47272760	MPV	WBC	0.40283	0.245975	0.975486	0.58636	0.396143
rs3682400	13	47272760	NEU	PCT	0.535667	0.632613	0.848773	0.869339	0.648544
rs3682400	13	47272760	NEU	PLT	0.535667	0.568067	0.482462	0.698693	0.526326
rs3682400	13	47272760	NEU	RBC	0.535667	0.436288	0.113332	0.297273	0.23108
rs3682400	13	47272760	NEU	WBC	0.535667	0.245975	0.641316	0.551273	0.400449
rs3682400	13	47272760	PCT	PLT	0.632613	0.568067	0.687454	0.833939	0.625555
rs3682400	13	47272760	PCT	RBC	0.632613	0.436288	0.444672	0.650234	0.490063
rs3682400	13	47272760	PCT	WBC	0.632613	0.245975	0.423012	0.488548	0.374522
rs3682400	13	47272760	PLT	RBC	0.568067	0.436288	0.938538	0.819214	0.586177
rs3682400	13	47272760	PLT	WBC	0.568067	0.245975	0.485747	0.49605	0.380493
rs3682400	13	47272760	RBC	WBC	0.436288	0.245975	0.0238269	0.06337	0.0620772
rs6244558	13	47413464	ALY	BAS	0.678942	0.672307	0.0884517	0.377912	0.210292
rs6244558	13	47413464	ALY	HCT	0.678942	0.721127	0.179717	0.561752	0.356129
rs6244558	13	47413464	ALY	HGB	0.678942	0.813256	0.263492	0.696248	0.461703
rs6244558	13	47413464	ALY	LIC	0.678942	0.0380457	0.874546	0.270477	0.103804
rs6244558	13	47413464	ALY	LYM	0.678942	0.562883	0.449839	0.741102	0.548199
rs6244558	13	47413464	ALY	MCH	0.678942	0.0901059	0.205448	0.187947	0.172035
rs6244558	13	47413464	ALY	MCV	0.678942	0.933423	0.35323	0.809662	0.558116
rs6244558	13	47413464	ALY	MON	0.678942	0.19217	0.118968	0.214843	0.198909
rs6244558	13	47413464	ALY	MPV	0.678942	0.300429	0.111828	0.272052	0.218281
rs6244558	13	47413464	ALY	NEU	0.678942	0.857223	0.539982	0.888571	0.66795
rs6244558	13	47413464	ALY	PCT	0.678942	0.744402	0.775919	0.931069	0.73081
rs6244558	13	47413464	ALY	PLT	0.678942	0.452215	0.0859832	0.296699	0.195894
rs6244558	13	47413464	ALY	RBC	0.678942	0.935086	0.205729	0.66706	0.405238
rs6244558	13	47413464	ALY	WBC	0.678942	0.972864	0.465017	0.883707	0.644991
rs6244558	13	47413464	BAS	HCT	0.672307	0.721127	0.363202	0.747485	0.533104
rs6244558	13	47413464	BAS	HGB	0.672307	0.813256	0.457662	0.837021	0.611987
rs6244558	13	47413464	BAS	LIC	0.672307	0.0380457	0.314652	0.140439	0.0969314
rs6244558	13	47413464	BAS	LYM	0.672307	0.562883	0.438569	0.731702	0.541113
rs6244558	13	47413464	BAS	MCH	0.672307	0.0901059	0.799215	0.416961	0.216815
rs6244558	13	47413464	BAS	MCV	0.672307	0.933423	0.329606	0.789594	0.536417
rs6244558	13	47413464	BAS	MON	0.672307	0.19217	0.392652	0.427404	0.324748
rs6244558	13	47413464	BAS	MPV	0.672307	0.300429	0.945558	0.768904	0.510763
rs6244558	13	47413464	BAS	NEU	0.672307	0.857223	0.307948	0.74957	0.508365
rs6244558	13	47413464	BAS	PCT	0.672307	0.744402	0.780167	0.930318	0.729474
rs6244558	13	47413464	BAS	PLT	0.672307	0.452215	0.812966	0.834052	0.608665
rs6244558	13	47413464	BAS	RBC	0.672307	0.935086	0.455941	0.868568	0.631565
rs6244558	13	47413464	BAS	WBC	0.672307	0.972864	0.253617	0.731563	0.464522
rs6244558	13	47413464	HCT	HGB	0.721127	0.813256	0.94406	0.977744	0.816194
rs6244558	13	47413464	HCT	LIC	0.721127	0.0380457	0.251339	0.126615	0.0947879
rs6244558	13	47413464	HCT	LYM	0.721127	0.562883	0.790788	0.892989	0.67753
rs6244558	13	47413464	HCT	MCH	0.721127	0.0901059	0.499185	0.334277	0.207067
rs6244558	13	47413464	HCT	MCV	0.721127	0.933423	0.290301	0.774881	0.508238
rs6244558	13	47413464	HCT	MON	0.721127	0.19217	0.238081	0.337534	0.278017
rs6244558	13	47413464	HCT	MPV	0.721127	0.300429	0.231854	0.425179	0.332286
rs6244558	13	47413464	HCT	NEU	0.721127	0.857223	0.248466	0.710883	0.456067
rs6244558	13	47413464	HCT	PCT	0.721127	0.744402	0.579554	0.886434	0.673318
rs6244558	13	47413464	HCT	PLT	0.721127	0.452215	0.384887	0.656293	0.484166
rs6244558	13	47413464	HCT	RBC	0.721127	0.935086	0.858245	0.981803	0.82843
rs6244558	13	47413464	HCT	WBC	0.721127	0.972864	0.71822	0.967607	0.788034
rs6244558	13	47413464	HGB	LIC	0.813256	0.0380457	0.259228	0.140118	0.0956284
rs6244558	13	47413464	HGB	LYM	0.813256	0.562883	0.985439	0.953142	0.746089
rs6244558	13	47413464	HGB	MCH	0.813256	0.0901059	0.238975	0.231601	0.181684
rs6244558	13	47413464	HGB	MCV	0.813256	0.933423	0.517134	0.931247	0.708435
rs6244558	13	47413464	HGB	MON	0.813256	0.19217	0.364247	0.453869	0.326842
rs6244558	13	47413464	HGB	MPV	0.813256	0.300429	0.291551	0.507989	0.375557
rs6244558	13	47413464	HGB	NEU	0.813256	0.857223	0.345339	0.827669	0.566905
rs6244558	13	47413464	HGB	PCT	0.813256	0.744402	0.595088	0.915809	0.705317
rs6244558	13	47413464	HGB	PLT	0.813256	0.452215	0.490418	0.75384	0.547441
rs6244558	13	47413464	HGB	RBC	0.813256	0.935086	0.955424	0.995717	0.896673
rs6244558	13	47413464	HGB	WBC	0.813256	0.972864	0.958827	0.997139	0.908964
rs6244558	13	47413464	LIC	LYM	0.0380457	0.562883	0.148443	0.0740357	0.0862134
rs6244558	13	47413464	LIC	MCH	0.0380457	0.0901059	0.47884	0.0459133	0.0760059
rs6244558	13	47413464	LIC	MCV	0.0380457	0.933423	0.361496	0.190511	0.0995956
rs6244558	13	47413464	LIC	MON	0.0380457	0.19217	0.688259	0.102121	0.0910723
rs6244558	13	47413464	LIC	MPV	0.0380457	0.300429	0.0050179	0.00335273	0.0131062
rs6244558	13	47413464	LIC	NEU	0.0380457	0.857223	0.614673	0.251637	0.103172
rs6244558	13	47413464	LIC	PCT	0.0380457	0.744402	0.86425	0.283739	0.104222
rs6244558	13	47413464	LIC	PLT	0.0380457	0.452215	0.0158352	0.0116862	0.0327346
rs6244558	13	47413464	LIC	RBC	0.0380457	0.935086	0.187321	0.123727	0.0917654
rs6244558	13	47413464	LIC	WBC	0.0380457	0.972864	0.139809	0.104109	0.0870455
rs6244558	13	47413464	LYM	MCH	0.562883	0.0901059	0.298932	0.211698	0.184958
rs6244558	13	47413464	LYM	MCV	0.562883	0.933423	0.396397	0.791358	0.558595
rs6244558	13	47413464	LYM	MON	0.562883	0.19217	0.543817	0.461577	0.340169
rs6244558	13	47413464	LYM	MPV	0.562883	0.300429	0.744419	0.657094	0.465227
rs6244558	13	47413464	LYM	NEU	0.562883	0.857223	0.586921	0.865861	0.645587
rs6244558	13	47413464	LYM	PCT	0.562883	0.744402	0.603078	0.839371	0.627866
rs6244558	13	47413464	LYM	PLT	0.562883	0.452215	0.530281	0.675965	0.510752
rs6244558	13	47413464	LYM	RBC	0.562883	0.935086	0.879496	0.956765	0.753201
rs6244558	13	47413464	LYM	WBC	0.562883	0.972864	0.611207	0.901518	0.675589
rs6244558	13	47413464	MCH	MCV	0.0901059	0.933423	0.0116488	0.0312816	0.0306075
rs6244558	13	47413464	MCH	MON	0.0901059	0.19217	0.178747	0.0726429	0.13701
rs6244558	13	47413464	MCH	MPV	0.0901059	0.300429	0.491207	0.194834	0.182233
rs6244558	13	47413464	MCH	NEU	0.0901059	0.857223	0.826152	0.481021	0.222634
rs6244558	13	47413464	MCH	PCT	0.0901059	0.744402	0.019943	0.0394721	0.0479353
rs6244558	13	47413464	MCH	PLT	0.0901059	0.452215	0.805196	0.336465	0.206167
rs6244558	13	47413464	MCH	RBC	0.0901059	0.935086	0.803941	0.495558	0.223691
rs6244558	13	47413464	MCH	WBC	0.0901059	0.972864	0.00473215	0.0162244	0.013426
rs6244558	13	47413464	MCV	MON	0.933423	0.19217	0.665581	0.642786	0.385728
rs6244558	13	47413464	MCV	MPV	0.933423	0.300429	0.658481	0.760055	0.506881
rs6244558	13	47413464	MCV	NEU	0.933423	0.857223	0.455554	0.917999	0.67674
rs6244558	13	47413464	MCV	PCT	0.933423	0.744402	0.464497	0.894122	0.656807
rs6244558	13	47413464	MCV	PLT	0.933423	0.452215	0.522218	0.805787	0.577192
rs6244558	13	47413464	MCV	RBC	0.933423	0.935086	0.437871	0.926581	0.678039
rs6244558	13	47413464	MCV	WBC	0.933423	0.972864	0.588832	0.974236	0.789994
rs6244558	13	47413464	MON	MPV	0.19217	0.300429	0.100148	0.112341	0.162009
rs6244558	13	47413464	MON	NEU	0.19217	0.857223	0.377781	0.474985	0.332693
rs6244558	13	47413464	MON	PCT	0.19217	0.744402	0.579513	0.546351	0.362639
rs6244558	13	47413464	MON	PLT	0.19217	0.452215	0.0959731	0.143809	0.168212
rs6244558	13	47413464	MON	RBC	0.19217	0.935086	0.281953	0.42712	0.305504
rs6244558	13	47413464	MON	WBC	0.19217	0.972864	0.49657	0.57575	0.363837
rs6244558	13	47413464	MPV	NEU	0.300429	0.857223	0.0677336	0.231043	0.155773
rs6244558	13	47413464	MPV	PCT	0.300429	0.744402	0.824541	0.75969	0.509794
rs6244558	13	47413464	MPV	PLT	0.300429	0.452215	0.157751	0.262042	0.252547
rs6244558	13	47413464	MPV	RBC	0.300429	0.935086	0.232095	0.486239	0.344568
rs6244558	13	47413464	MPV	WBC	0.300429	0.972864	0.316802	0.575065	0.399307
rs6244558	13	47413464	NEU	PCT	0.857223	0.744402	0.424926	0.855943	0.616869
rs6244558	13	47413464	NEU	PLT	0.857223	0.452215	0.0719867	0.306495	0.173718
rs6244558	13	47413464	NEU	RBC	0.857223	0.935086	0.336277	0.854573	0.575847
rs6244558	13	47413464	NEU	WBC	0.857223	0.972864	0.349924	0.872562	0.593799
rs6244558	13	47413464	PCT	PLT	0.744402	0.452215	0.73122	0.83306	0.609474
rs6244558	13	47413464	PCT	RBC	0.744402	0.935086	0.523488	0.917937	0.693956
rs6244558	13	47413464	PCT	WBC	0.744402	0.972864	0.835485	0.985428	0.840769
rs6244558	13	47413464	PLT	RBC	0.452215	0.935086	0.56514	0.82586	0.594032
rs6244558	13	47413464	PLT	WBC	0.452215	0.972864	0.414304	0.756626	0.5307
rs6244558	13	47413464	RBC	WBC	0.935086	0.972864	0.807036	0.996092	0.899169
rs6209128	13	51334087	ALY	BAS	0.163092	0.930483	0.109485	0.224168	0.1836
rs6209128	13	51334087	ALY	HCT	0.163092	0.561979	0.818266	0.520868	0.328478
rs6209128	13	51334087	ALY	HGB	0.163092	0.953771	0.781168	0.647542	0.354605
rs6209128	13	51334087	ALY	LIC	0.163092	0.997879	0.332848	0.442355	0.295916
rs6209128	13	51334087	ALY	LYM	0.163092	0.614478	0.315717	0.329565	0.274567
rs6209128	13	51334087	ALY	MCH	0.163092	0.967893	0.164957	0.294313	0.226811
rs6209128	13	51334087	ALY	MCV	0.163092	0.872123	0.464116	0.489253	0.31804
rs6209128	13	51334087	ALY	MON	0.163092	0.513244	0.551822	0.406604	0.303273
rs6209128	13	51334087	ALY	MPV	0.163092	0.157813	0.76391	0.248679	0.217752
rs6209128	13	51334087	ALY	NEU	0.163092	0.850428	0.419038	0.458738	0.309476
rs6209128	13	51334087	ALY	PCT	0.163092	0.749484	0.658098	0.538639	0.333879
rs6209128	13	51334087	ALY	PLT	0.163092	0.736589	0.223766	0.299867	0.250876
rs6209128	13	51334087	ALY	RBC	0.163092	0.94412	0.490727	0.522754	0.32508
rs6209128	13	51334087	ALY	WBC	0.163092	0.863109	0.313899	0.396992	0.286373
rs6209128	13	51334087	BAS	HCT	0.930483	0.561979	0.796261	0.941009	0.729926
rs6209128	13	51334087	BAS	HGB	0.930483	0.953771	0.616509	0.976581	0.801022
rs6209128	13	51334087	BAS	LIC	0.930483	0.997879	0.236513	0.804839	0.475818
rs6209128	13	51334087	BAS	LYM	0.930483	0.614478	0.542915	0.885962	0.660209
rs6209128	13	51334087	BAS	MCH	0.930483	0.967893	0.917903	0.999003	0.938285
rs6209128	13	51334087	BAS	MCV	0.930483	0.872123	0.713969	0.981901	0.828281
rs6209128	13	51334087	BAS	MON	0.930483	0.513244	0.613218	0.873339	0.644628
rs6209128	13	51334087	BAS	MPV	0.930483	0.157813	0.207829	0.322806	0.24544
rs6209128	13	51334087	BAS	NEU	0.930483	0.850428	0.616741	0.963711	0.77479
rs6209128	13	51334087	BAS	PCT	0.930483	0.749484	0.334579	0.81998	0.555783
rs6209128	13	51334087	BAS	PLT	0.930483	0.736589	0.335559	0.816405	0.55428
rs6209128	13	51334087	BAS	RBC	0.930483	0.94412	0.472637	0.940559	0.705934
rs6209128	13	51334087	BAS	WBC	0.930483	0.863109	0.488157	0.93102	0.700635
rs6209128	13	51334087	HCT	HGB	0.561979	0.953771	0.826511	0.950519	0.742979
rs6209128	13	51334087	HCT	LIC	0.561979	0.997879	0.631066	0.912433	0.687101
rs6209128	13	51334087	HCT	LYM	0.561979	0.614478	0.293537	0.598951	0.440299
rs6209128	13	51334087	HCT	MCH	0.561979	0.967893	0.917257	0.966429	0.768678
rs6209128	13	51334087	HCT	MCV	0.561979	0.872123	0.509072	0.836323	0.613445
rs6209128	13	51334087	HCT	MON	0.561979	0.513244	0.177537	0.429521	0.320497
rs6209128	13	51334087	HCT	MPV	0.561979	0.157813	0.26207	0.275126	0.251429
rs6209128	13	51334087	HCT	NEU	0.561979	0.850428	0.854558	0.937886	0.727185
rs6209128	13	51334087	HCT	PCT	0.561979	0.749484	0.254458	0.613804	0.425919
rs6209128	13	51334087	HCT	PLT	0.561979	0.736589	0.908839	0.923772	0.707991
rs6209128	13	51334087	HCT	RBC	0.561979	0.94412	0.70958	0.923903	0.706232
rs6209128	13	51334087	HCT	WBC	0.561979	0.863109	0.323107	0.716316	0.497267
rs6209128	13	51334087	HGB	LIC	0.953771	0.997879	0.708513	0.992389	0.86655
rs6209128	13	51334087	HGB	LYM	0.953771	0.614478	0.73115	0.945514	0.741918
rs6209128	13	51334087	HGB	MCH	0.953771	0.967893	0.999786	0.999919	0.973439
rs6209128	13	51334087	HGB	MCV	0.953771	0.872123	0.466293	0.929167	0.691296
rs6209128	13	51334087	HGB	MON	0.953771	0.513244	0.607886	0.876852	0.646286
rs6209128	13	51334087	HGB	MPV	0.953771	0.157813	0.283853	0.389805	0.275027
rs6209128	13	51334087	HGB	NEU	0.953771	0.850428	0.654621	0.973494	0.799584
rs6209128	13	51334087	HGB	PCT	0.953771	0.749484	0.320576	0.815509	0.545245
rs6209128	13	51334087	HGB	PLT	0.953771	0.736589	0.984306	0.99364	0.876674
rs6209128	13	51334087	HGB	RBC	0.953771	0.94412	0.918675	0.999013	0.93862
rs6209128	13	51334087	HGB	WBC	0.953771	0.863109	0.878045	0.995522	0.896602
rs6209128	13	51334087	LIC	LYM	0.997879	0.614478	0.774187	0.96015	0.765072
rs6209128	13	51334087	LIC	MCH	0.997879	0.967893	0.843875	0.998776	0.931588
rs6209128	13	51334087	LIC	MCV	0.997879	0.872123	0.949183	0.998991	0.936829
rs6209128	13	51334087	LIC	MON	0.997879	0.513244	0.950863	0.963442	0.749589
rs6209128	13	51334087	LIC	MPV	0.997879	0.157813	0.584607	0.573559	0.331518
rs6209128	13	51334087	LIC	NEU	0.997879	0.850428	0.556147	0.95938	0.75451
rs6209128	13	51334087	LIC	PCT	0.997879	0.749484	0.747437	0.978664	0.816486
rs6209128	13	51334087	LIC	PLT	0.997879	0.736589	0.448015	0.898236	0.653338
rs6209128	13	51334087	LIC	RBC	0.997879	0.94412	0.803299	0.99707	0.907392
rs6209128	13	51334087	LIC	WBC	0.997879	0.863109	0.904969	0.997858	0.918629
rs6209128	13	51334087	LYM	MCH	0.614478	0.967893	0.734659	0.948473	0.745945
rs6209128	13	51334087	LYM	MCV	0.614478	0.872123	0.131257	0.504859	0.288665
rs6209128	13	51334087	LYM	MON	0.614478	0.513244	0.561314	0.748896	0.559981
rs6209128	13	51334087	LYM	MPV	0.614478	0.157813	0.36621	0.351877	0.280514
rs6209128	13	51334087	LYM	NEU	0.614478	0.850428	0.792001	0.940043	0.737844
rs6209128	13	51334087	LYM	PCT	0.614478	0.749484	0.0980675	0.401715	0.227986
rs6209128	13	51334087	LYM	PLT	0.614478	0.736589	0.247363	0.625502	0.426885
rs6209128	13	51334087	LYM	RBC	0.614478	0.94412	0.785288	0.954543	0.757575
rs6209128	13	51334087	LYM	WBC	0.614478	0.863109	0.649453	0.907202	0.69352
rs6209128	13	51334087	MCH	MCV	0.967893	0.872123	0.909921	0.997485	0.91497
rs6209128	13	51334087	MCH	MON	0.967893	0.513244	0.491718	0.8312	0.598176
rs6209128	13	51334087	MCH	MPV	0.967893	0.157813	0.891386	0.678313	0.353289
rs6209128	13	51334087	MCH	NEU	0.967893	0.850428	0.733036	0.985214	0.839574
rs6209128	13	51334087	MCH	PCT	0.967893	0.749484	0.990189	0.99528	0.888275
rs6209128	13	51334087	MCH	PLT	0.967893	0.736589	0.978358	0.994038	0.879017
rs6209128	13	51334087	MCH	RBC	0.967893	0.94412	0.956366	0.999631	0.956028
rs6209128	13	51334087	MCH	WBC	0.967893	0.863109	0.602475	0.967473	0.778898
rs6209128	13	51334087	MCV	MON	0.872123	0.513244	0.526548	0.822462	0.600699
rs6209128	13	51334087	MCV	MPV	0.872123	0.157813	0.5309	0.514333	0.320279
rs6209128	13	51334087	MCV	NEU	0.872123	0.850428	0.584368	0.947252	0.743723
rs6209128	13	51334087	MCV	PCT	0.872123	0.749484	0.784407	0.969633	0.79878
rs6209128	13	51334087	MCV	PLT	0.872123	0.736589	0.886102	0.980339	0.825815
rs6209128	13	51334087	MCV	RBC	0.872123	0.94412	0.378794	0.886968	0.619097
rs6209128	13	51334087	MCV	WBC	0.872123	0.863109	0.0461541	0.347557	0.125147
rs6209128	13	51334087	MON	MPV	0.513244	0.157813	0.582001	0.411063	0.299904
rs6209128	13	51334087	MON	NEU	0.513244	0.850428	0.625105	0.857376	0.635055
rs6209128	13	51334087	MON	PCT	0.513244	0.749484	0.370391	0.690593	0.501463
rs6209128	13	51334087	MON	PLT	0.513244	0.736589	0.733461	0.861075	0.642481
rs6209128	13	51334087	MON	RBC	0.513244	0.94412	0.303334	0.699014	0.475868
rs6209128	13	51334087	MON	WBC	0.513244	0.863109	0.605591	0.853466	0.630481
rs6209128	13	51334087	MPV	NEU	0.157813	0.850428	0.251231	0.341723	0.261031
rs6209128	13	51334087	MPV	PCT	0.157813	0.749484	0.14011	0.223809	0.202592
rs6209128	13	51334087	MPV	PLT	0.157813	0.736589	0.557356	0.484697	0.316176
rs6209128	13	51334087	MPV	RBC	0.157813	0.94412	0.281099	0.38559	0.273891
rs6209128	13	51334087	MPV	WBC	0.157813	0.863109	0.182653	0.286497	0.231302
rs6209128	13	51334087	NEU	PCT	0.850428	0.749484	0.261433	0.732772	0.473545
rs6209128	13	51334087	NEU	PLT	0.850428	0.736589	0.878139	0.977112	0.816936
rs6209128	13	51334087	NEU	RBC	0.850428	0.94412	0.910216	0.99593	0.899899
rs6209128	13	51334087	NEU	WBC	0.850428	0.863109	0.723709	0.973542	0.807265
rs6209128	13	51334087	PCT	PLT	0.749484	0.736589	0.171186	0.580429	0.351557
rs6209128	13	51334087	PCT	RBC	0.749484	0.94412	0.220053	0.714571	0.432414
rs6209128	13	51334087	PCT	WBC	0.749484	0.863109	0.052367	0.34263	0.138961
rs6209128	13	51334087	PLT	RBC	0.736589	0.94412	0.760743	0.973106	0.804009
rs6209128	13	51334087	PLT	WBC	0.736589	0.863109	0.360546	0.815574	0.567131
rs6209128	13	51334087	RBC	WBC	0.94412	0.863109	0.90645	0.996302	0.903344
rs3709215	13	52224052	ALY	BAS	0.0202873	0.157185	0.632	0.0533466	0.0524143
rs3709215	13	52224052	ALY	HCT	0.0202873	0.906412	0.177118	0.0753204	0.053532
rs3709215	13	52224052	ALY	HGB	0.0202873	0.269691	0.464255	0.0630681	0.0543932
rs3709215	13	52224052	ALY	LIC	0.0202873	0.0217107	1.11347e-06	1.23677e-07	3.34005e-06
rs3709215	13	52224052	ALY	LYM	0.0202873	0.0965079	0.124571	0.0107118	0.0443253
rs3709215	13	52224052	ALY	MCH	0.0202873	0.227779	0.0841967	0.0154371	0.0457602
rs3709215	13	52224052	ALY	MCV	0.0202873	0.863851	0.453264	0.139218	0.0569737
rs3709215	13	52224052	ALY	MON	0.0202873	0.560412	0.349462	0.0866484	0.0556194
rs3709215	13	52224052	ALY	MPV	0.0202873	0.137763	0.0960659	0.0115528	0.0448026
rs3709215	13	52224052	ALY	NEU	0.0202873	0.876719	0.99114	0.232555	0.0583186
rs3709215	13	52224052	ALY	PCT	0.0202873	0.311042	0.00997727	0.00361739	0.0196419
rs3709215	13	52224052	ALY	PLT	0.0202873	0.252106	0.00199079	0.00079991	0.00539985
rs3709215	13	52224052	ALY	RBC	0.0202873	0.725443	0.294563	0.0920928	0.0554884
rs3709215	13	52224052	ALY	WBC	0.0202873	0.0604701	0.0978668	0.00609613	0.0394492
rs3709215	13	52224052	BAS	HCT	0.157185	0.906412	0.281519	0.376543	0.272298
rs3709215	13	52224052	BAS	HGB	0.157185	0.269691	0.584337	0.285756	0.254642
rs3709215	13	52224052	BAS	LIC	0.157185	0.0217107	0.41378	0.0410871	0.0547057
rs3709215	13	52224052	BAS	LYM	0.157185	0.0965079	0.158827	0.0607133	0.130322
rs3709215	13	52224052	BAS	MCH	0.157185	0.227779	0.489265	0.231646	0.234447
rs3709215	13	52224052	BAS	MCV	0.157185	0.863851	0.731915	0.593712	0.337616
rs3709215	13	52224052	BAS	MON	0.157185	0.560412	0.874398	0.527596	0.322928
rs3709215	13	52224052	BAS	MPV	0.157185	0.137763	0.799301	0.22993	0.201723
rs3709215	13	52224052	BAS	NEU	0.157185	0.876719	0.657801	0.569511	0.332492
rs3709215	13	52224052	BAS	PCT	0.157185	0.311042	0.465924	0.271833	0.255902
rs3709215	13	52224052	BAS	PLT	0.157185	0.252106	0.394358	0.215755	0.233204
rs3709215	13	52224052	BAS	RBC	0.157185	0.725443	0.421654	0.415422	0.296676
rs3709215	13	52224052	BAS	WBC	0.157185	0.0604701	0.0954272	0.0295173	0.089879
rs3709215	13	52224052	HCT	HGB	0.906412	0.269691	0.630208	0.711692	0.468898
rs3709215	13	52224052	HCT	LIC	0.906412	0.0217107	0.41402	0.141589	0.0605098
rs3709215	13	52224052	HCT	LYM	0.906412	0.0965079	0.442428	0.369184	0.218574
rs3709215	13	52224052	HCT	MCH	0.906412	0.227779	0.241164	0.423208	0.311203
rs3709215	13	52224052	HCT	MCV	0.906412	0.863851	0.439001	0.906801	0.660974
rs3709215	13	52224052	HCT	MON	0.906412	0.560412	0.475398	0.828413	0.601064
rs3709215	13	52224052	HCT	MPV	0.906412	0.137763	0.476114	0.464088	0.28674
rs3709215	13	52224052	HCT	NEU	0.906412	0.876719	0.515066	0.938243	0.716783
rs3709215	13	52224052	HCT	PCT	0.906412	0.311042	0.106052	0.319017	0.21822
rs3709215	13	52224052	HCT	PLT	0.906412	0.252106	0.158917	0.356315	0.264028
rs3709215	13	52224052	HCT	RBC	0.906412	0.725443	0.826216	0.975872	0.812556
rs3709215	13	52224052	HCT	WBC	0.906412	0.0604701	0.294848	0.220331	0.14264
rs3709215	13	52224052	HGB	LIC	0.269691	0.0217107	0.942661	0.108826	0.0590215
rs3709215	13	52224052	HGB	LYM	0.269691	0.0965079	0.670597	0.231126	0.19279
rs3709215	13	52224052	HGB	MCH	0.269691	0.227779	0.525433	0.333343	0.299959
rs3709215	13	52224052	HGB	MCV	0.269691	0.863851	0.807193	0.764851	0.491447
rs3709215	13	52224052	HGB	MON	0.269691	0.560412	0.988051	0.703293	0.461223
rs3709215	13	52224052	HGB	MPV	0.269691	0.137763	0.242222	0.151239	0.198738
rs3709215	13	52224052	HGB	NEU	0.269691	0.876719	0.826151	0.774789	0.495131
rs3709215	13	52224052	HGB	PCT	0.269691	0.311042	0.130471	0.171908	0.205656
rs3709215	13	52224052	HGB	PLT	0.269691	0.252106	0.238923	0.221043	0.252952
rs3709215	13	52224052	HGB	RBC	0.269691	0.725443	0.531019	0.605498	0.430441
rs3709215	13	52224052	HGB	WBC	0.269691	0.0604701	0.576325	0.15563	0.136487
rs3709215	13	52224052	LIC	LYM	0.0217107	0.0965079	0.223835	0.0178407	0.0492695
rs3709215	13	52224052	LIC	MCH	0.0217107	0.227779	0.0519954	0.0111668	0.0430522
rs3709215	13	52224052	LIC	MCV	0.0217107	0.863851	0.315415	0.114108	0.0595377
rs3709215	13	52224052	LIC	MON	0.0217107	0.560412	0.459123	0.109725	0.0599728
rs3709215	13	52224052	LIC	MPV	0.0217107	0.137763	0.0289964	0.004691	0.0341662
rs3709215	13	52224052	LIC	NEU	0.0217107	0.876719	0.93425	0.233808	0.0621489
rs3709215	13	52224052	LIC	PCT	0.0217107	0.311042	0.038374	0.0112353	0.0398224
rs3709215	13	52224052	LIC	PLT	0.0217107	0.252106	0.0100615	0.00324337	0.0200783
rs3709215	13	52224052	LIC	RBC	0.0217107	0.725443	0.232085	0.0817198	0.0579739
rs3709215	13	52224052	LIC	WBC	0.0217107	0.0604701	0.139931	0.00856095	0.0430147
rs3709215	13	52224052	LYM	MCH	0.0965079	0.227779	0.744776	0.222122	0.186396
rs3709215	13	52224052	LYM	MCV	0.0965079	0.863851	0.719001	0.466033	0.232373
rs3709215	13	52224052	LYM	MON	0.0965079	0.560412	0.530561	0.311511	0.213812
rs3709215	13	52224052	LYM	MPV	0.0965079	0.137763	0.447276	0.114516	0.151084
rs3709215	13	52224052	LYM	NEU	0.0965079	0.876719	0.412161	0.348296	0.215383
rs3709215	13	52224052	LYM	PCT	0.0965079	0.311042	0.14163	0.090849	0.145366
rs3709215	13	52224052	LYM	PLT	0.0965079	0.252106	0.316534	0.136369	0.17155
rs3709215	13	52224052	LYM	RBC	0.0965079	0.725443	0.617237	0.392224	0.224544
rs3709215	13	52224052	LYM	WBC	0.0965079	0.0604701	0.0982046	0.0208172	0.0809023
rs3709215	13	52224052	MCH	MCV	0.227779	0.863851	0.409778	0.539237	0.375555
rs3709215	13	52224052	MCH	MON	0.227779	0.560412	0.168206	0.262334	0.247531
rs3709215	13	52224052	MCH	MPV	0.227779	0.137763	0.255729	0.140164	0.192809
rs3709215	13	52224052	MCH	NEU	0.227779	0.876719	0.173073	0.346542	0.265282
rs3709215	13	52224052	MCH	PCT	0.227779	0.311042	0.13896	0.160442	0.202682
rs3709215	13	52224052	MCH	PLT	0.227779	0.252106	0.101423	0.112902	0.164686
rs3709215	13	52224052	MCH	RBC	0.227779	0.725443	0.200525	0.338359	0.278924
rs3709215	13	52224052	MCH	WBC	0.227779	0.0604701	0.311458	0.0914226	0.124285
rs3709215	13	52224052	MCV	MON	0.863851	0.560412	0.5922	0.868613	0.64786
rs3709215	13	52224052	MCV	MPV	0.863851	0.137763	0.103106	0.185074	0.165607
rs3709215	13	52224052	MCV	NEU	0.863851	0.876719	0.603483	0.954996	0.758482
rs3709215	13	52224052	MCV	PCT	0.863851	0.311042	0.170585	0.404918	0.293117
rs3709215	13	52224052	MCV	PLT	0.863851	0.252106	0.0891266	0.246732	0.183551
rs3709215	13	52224052	MCV	RBC	0.863851	0.725443	0.677506	0.944088	0.747743
rs3709215	13	52224052	MCV	WBC	0.863851	0.0604701	0.872033	0.403573	0.159223
rs3709215	13	52224052	MON	MPV	0.560412	0.137763	0.156103	0.182949	0.194184
rs3709215	13	52224052	MON	NEU	0.560412	0.876719	0.491552	0.828439	0.604913
rs3709215	13	52224052	MON	PCT	0.560412	0.311042	0.351504	0.471256	0.382442
rs3709215	13	52224052	MON	PLT	0.560412	0.252106	0.20179	0.31034	0.2802
rs3709215	13	52224052	MON	RBC	0.560412	0.725443	0.43359	0.747768	0.548527
rs3709215	13	52224052	MON	WBC	0.560412	0.0604701	0.577277	0.247916	0.149598
rs3709215	13	52224052	MPV	NEU	0.137763	0.876719	0.34838	0.386569	0.266196
rs3709215	13	52224052	MPV	PCT	0.137763	0.311042	0.872776	0.36222	0.258184
rs3709215	13	52224052	MPV	PLT	0.137763	0.252106	0.687695	0.279635	0.236601
rs3709215	13	52224052	MPV	RBC	0.137763	0.725443	0.850938	0.552923	0.305732
rs3709215	13	52224052	MPV	WBC	0.137763	0.0604701	0.722612	0.115474	0.119143
rs3709215	13	52224052	NEU	PCT	0.876719	0.311042	0.112882	0.324412	0.227025
rs3709215	13	52224052	NEU	PLT	0.876719	0.252106	0.0657451	0.206113	0.147656
rs3709215	13	52224052	NEU	RBC	0.876719	0.725443	0.436432	0.861314	0.623649
rs3709215	13	52224052	NEU	WBC	0.876719	0.0604701	0.341303	0.236327	0.145577
rs3709215	13	52224052	PCT	PLT	0.311042	0.252106	0.302914	0.278719	0.286182
rs3709215	13	52224052	PCT	RBC	0.311042	0.725443	0.066461	0.210246	0.15275
rs3709215	13	52224052	PCT	WBC	0.311042	0.0604701	0.0412316	0.0262194	0.0681736
rs3709215	13	52224052	PLT	RBC	0.252106	0.725443	0.0868637	0.217987	0.177964
rs3709215	13	52224052	PLT	WBC	0.252106	0.0604701	0.0822882	0.0376332	0.0918665
rs3709215	13	52224052	RBC	WBC	0.725443	0.0604701	0.365973	0.219424	0.145293
rs3707721	13	52379419	ALY	BAS	0.0205403	0.248597	0.0800323	0.0160372	0.0460106
rs3707721	13	52379419	ALY	HCT	0.0205403	0.858801	0.261346	0.0961168	0.0558913
rs3707721	13	52379419	ALY	HGB	0.0205403	0.275951	0.465768	0.064841	0.0550907
rs3707721	13	52379419	ALY	LIC	0.0205403	0.025208	0.00682732	0.000326422	0.0127755
rs3707721	13	52379419	ALY	LYM	0.0205403	0.964112	0.143493	0.0683494	0.0529184
rs3707721	13	52379419	ALY	MCH	0.0205403	0.262579	0.431003	0.0591644	0.0547311
rs3707721	13	52379419	ALY	MCV	0.0205403	0.645973	0.115017	0.0435135	0.0509102
rs3707721	13	52379419	ALY	MON	0.0205403	0.151947	0.202012	0.022395	0.0498204
rs3707721	13	52379419	ALY	MPV	0.0205403	0.267063	0.467451	0.0634985	0.0549767
rs3707721	13	52379419	ALY	NEU	0.0205403	0.723316	0.832603	0.186038	0.0585155
rs3707721	13	52379419	ALY	PCT	0.0205403	0.942181	0.615002	0.181483	0.0583973
rs3707721	13	52379419	ALY	PLT	0.0205403	0.776565	0.240739	0.0846018	0.0554257
rs3707721	13	52379419	ALY	RBC	0.0205403	0.981531	0.508616	0.16477	0.058061
rs3707721	13	52379419	ALY	WBC	0.0205403	0.89858	0.145812	0.065741	0.0529512
rs3707721	13	52379419	BAS	HCT	0.248597	0.858801	0.817672	0.745184	0.46802
rs3707721	13	52379419	BAS	HGB	0.248597	0.275951	0.906474	0.474799	0.342873
rs3707721	13	52379419	BAS	LIC	0.248597	0.025208	0.611049	0.084435	0.0661827
rs3707721	13	52379419	BAS	LYM	0.248597	0.964112	0.780049	0.763316	0.473054
rs3707721	13	52379419	BAS	MCH	0.248597	0.262579	0.518474	0.34245	0.307387
rs3707721	13	52379419	BAS	MCV	0.248597	0.645973	0.254372	0.380347	0.315727
rs3707721	13	52379419	BAS	MON	0.248597	0.151947	0.28984	0.171945	0.213462
rs3707721	13	52379419	BAS	MPV	0.248597	0.267063	0.131458	0.148204	0.195135
rs3707721	13	52379419	BAS	NEU	0.248597	0.723316	0.656794	0.639861	0.433047
rs3707721	13	52379419	BAS	PCT	0.248597	0.942181	0.318376	0.519433	0.364747
rs3707721	13	52379419	BAS	PLT	0.248597	0.776565	0.905988	0.745691	0.467722
rs3707721	13	52379419	BAS	RBC	0.248597	0.981531	0.800483	0.774769	0.476899
rs3707721	13	52379419	BAS	WBC	0.248597	0.89858	0.862343	0.771153	0.476563
rs3707721	13	52379419	HCT	HGB	0.858801	0.275951	0.572509	0.67736	0.459071
rs3707721	13	52379419	HCT	LIC	0.858801	0.025208	0.547041	0.180901	0.0703196
rs3707721	13	52379419	HCT	LYM	0.858801	0.964112	0.480144	0.933399	0.700224
rs3707721	13	52379419	HCT	MCH	0.858801	0.262579	0.464737	0.607818	0.421079
rs3707721	13	52379419	HCT	MCV	0.858801	0.645973	0.779495	0.94691	0.750873
rs3707721	13	52379419	HCT	MON	0.858801	0.151947	0.103743	0.197069	0.172564
rs3707721	13	52379419	HCT	MPV	0.858801	0.267063	0.989872	0.813184	0.506835
rs3707721	13	52379419	HCT	NEU	0.858801	0.723316	0.230345	0.691748	0.435524
rs3707721	13	52379419	HCT	PCT	0.858801	0.942181	0.0702691	0.453591	0.182296
rs3707721	13	52379419	HCT	PLT	0.858801	0.776565	0.0952006	0.479799	0.231548
rs3707721	13	52379419	HCT	RBC	0.858801	0.981531	0.995687	0.999214	0.941158
rs3707721	13	52379419	HCT	WBC	0.858801	0.89858	0.350758	0.85554	0.584995
rs3707721	13	52379419	HGB	LIC	0.275951	0.025208	0.735893	0.103335	0.0671852
rs3707721	13	52379419	HGB	LYM	0.275951	0.964112	0.838999	0.808941	0.512562
rs3707721	13	52379419	HGB	MCH	0.275951	0.262579	0.58986	0.389883	0.328676
rs3707721	13	52379419	HGB	MCV	0.275951	0.645973	0.588457	0.608064	0.436602
rs3707721	13	52379419	HGB	MON	0.275951	0.151947	0.2473	0.165974	0.210545
rs3707721	13	52379419	HGB	MPV	0.275951	0.267063	0.769933	0.453111	0.346137
rs3707721	13	52379419	HGB	NEU	0.275951	0.723316	0.939168	0.764018	0.494143
rs3707721	13	52379419	HGB	PCT	0.275951	0.942181	0.136273	0.35142	0.249513
rs3707721	13	52379419	HGB	PLT	0.275951	0.776565	0.127166	0.302274	0.234828
rs3707721	13	52379419	HGB	RBC	0.275951	0.981531	0.486538	0.669473	0.447896
rs3707721	13	52379419	HGB	WBC	0.275951	0.89858	0.935039	0.818413	0.516692
rs3707721	13	52379419	LIC	LYM	0.025208	0.964112	0.430531	0.166954	0.069719
rs3707721	13	52379419	LIC	MCH	0.025208	0.262579	0.52448	0.0788006	0.0661012
rs3707721	13	52379419	LIC	MCV	0.025208	0.645973	0.411316	0.124149	0.0687298
rs3707721	13	52379419	LIC	MON	0.025208	0.151947	0.0302571	0.00592565	0.0378304
rs3707721	13	52379419	LIC	MPV	0.025208	0.267063	0.0482038	0.0134021	0.0467584
rs3707721	13	52379419	LIC	NEU	0.025208	0.723316	0.120046	0.0566437	0.0607501
rs3707721	13	52379419	LIC	PCT	0.025208	0.942181	0.0741451	0.0483418	0.0553318
rs3707721	13	52379419	LIC	PLT	0.025208	0.776565	0.0193992	0.0151489	0.0324303
rs3707721	13	52379419	LIC	RBC	0.025208	0.981531	0.755201	0.241048	0.0714066
rs3707721	13	52379419	LIC	WBC	0.025208	0.89858	0.269345	0.116534	0.0674225
rs3707721	13	52379419	LYM	MCH	0.964112	0.262579	0.922337	0.820155	0.505919
rs3707721	13	52379419	LYM	MCV	0.964112	0.645973	0.150226	0.577787	0.324608
rs3707721	13	52379419	LYM	MON	0.964112	0.151947	0.997562	0.69745	0.347991
rs3707721	13	52379419	LYM	MPV	0.964112	0.267063	0.953848	0.832514	0.514576
rs3707721	13	52379419	LYM	NEU	0.964112	0.723316	0.949179	0.99138	0.863735
rs3707721	13	52379419	LYM	PCT	0.964112	0.942181	0.280251	0.841135	0.529398
rs3707721	13	52379419	LYM	PLT	0.964112	0.776565	0.471791	0.912073	0.674987
rs3707721	13	52379419	LYM	RBC	0.964112	0.981531	0.831071	0.998068	0.920441
rs3707721	13	52379419	LYM	WBC	0.964112	0.89858	0.927739	0.998523	0.929374
rs3707721	13	52379419	MCH	MCV	0.262579	0.645973	0.446531	0.523349	0.394949
rs3707721	13	52379419	MCH	MON	0.262579	0.151947	0.765245	0.322889	0.256489
rs3707721	13	52379419	MCH	MPV	0.262579	0.267063	0.0904283	0.119634	0.161192
rs3707721	13	52379419	MCH	NEU	0.262579	0.723316	0.2353	0.399432	0.31777
rs3707721	13	52379419	MCH	PCT	0.262579	0.942181	0.269154	0.491366	0.349443
rs3707721	13	52379419	MCH	PLT	0.262579	0.776565	0.092055	0.241723	0.18798
rs3707721	13	52379419	MCH	RBC	0.262579	0.981531	0.215541	0.448176	0.316901
rs3707721	13	52379419	MCH	WBC	0.262579	0.89858	0.95222	0.810576	0.502393
rs3707721	13	52379419	MCV	MON	0.645973	0.151947	0.23848	0.276293	0.243456
rs3707721	13	52379419	MCV	MPV	0.645973	0.267063	0.055035	0.156668	0.127862
rs3707721	13	52379419	MCV	NEU	0.645973	0.723316	0.614922	0.869101	0.658357
rs3707721	13	52379419	MCV	PCT	0.645973	0.942181	0.637245	0.929157	0.717931
rs3707721	13	52379419	MCV	PLT	0.645973	0.776565	0.148583	0.519313	0.313611
rs3707721	13	52379419	MCV	RBC	0.645973	0.981531	0.965421	0.986298	0.832712
rs3707721	13	52379419	MCV	WBC	0.645973	0.89858	0.101252	0.46137	0.239287
rs3707721	13	52379419	MON	MPV	0.151947	0.267063	0.70975	0.31218	0.255653
rs3707721	13	52379419	MON	NEU	0.151947	0.723316	0.174397	0.244838	0.219013
rs3707721	13	52379419	MON	PCT	0.151947	0.942181	0.732578	0.608014	0.33305
rs3707721	13	52379419	MON	PLT	0.151947	0.776565	0.917608	0.61653	0.334867
rs3707721	13	52379419	MON	RBC	0.151947	0.981531	0.215111	0.332188	0.244921
rs3707721	13	52379419	MON	WBC	0.151947	0.89858	0.835341	0.630478	0.337411
rs3707721	13	52379419	MPV	NEU	0.267063	0.723316	0.696852	0.675225	0.457179
rs3707721	13	52379419	MPV	PCT	0.267063	0.942181	0.658522	0.731267	0.474357
rs3707721	13	52379419	MPV	PLT	0.267063	0.776565	0.948969	0.776741	0.49294
rs3707721	13	52379419	MPV	RBC	0.267063	0.981531	0.191511	0.425047	0.300454
rs3707721	13	52379419	MPV	WBC	0.267063	0.89858	0.841745	0.78349	0.496252
rs3707721	13	52379419	NEU	PCT	0.723316	0.942181	0.0987295	0.493909	0.238615
rs3707721	13	52379419	NEU	PLT	0.723316	0.776565	0.123754	0.501929	0.279049
rs3707721	13	52379419	NEU	RBC	0.723316	0.981531	0.504613	0.914758	0.684454
rs3707721	13	52379419	NEU	WBC	0.723316	0.89858	0.949997	0.98693	0.845541
rs3707721	13	52379419	PCT	PLT	0.942181	0.776565	0.97439	0.994979	0.888791
rs3707721	13	52379419	PCT	RBC	0.942181	0.981531	0.10017	0.575182	0.24869
rs3707721	13	52379419	PCT	WBC	0.942181	0.89858	0.208504	0.748144	0.430397
rs3707721	13	52379419	PLT	RBC	0.776565	0.981531	0.0389662	0.317792	0.107258
rs3707721	13	52379419	PLT	WBC	0.776565	0.89858	0.226488	0.718576	0.440151
rs3707721	13	52379419	RBC	WBC	0.981531	0.89858	0.995277	0.999665	0.956502
rs6222262	13	52433380	ALY	BAS	0.0200608	0.225506	0.0786955	0.0144064	0.0447827
rs6222262	13	52433380	ALY	HCT	0.0200608	0.868537	0.272545	0.0981105	0.0548757
rs6222262	13	52433380	ALY	HGB	0.0200608	0.267	0.4806	0.0636761	0.0538846
rs6222262	13	52433380	ALY	LIC	0.0200608	0.0250045	0.00697005	0.000323363	0.0128583
rs6222262	13	52433380	ALY	LYM	0.0200608	0.981885	0.140169	0.0669562	0.0517231
rs6222262	13	52433380	ALY	MCH	0.0200608	0.266705	0.395392	0.0552602	0.0534501
rs6222262	13	52433380	ALY	MCV	0.0200608	0.645473	0.107169	0.0405611	0.0494
rs6222262	13	52433380	ALY	MON	0.0200608	0.1575	0.207843	0.0231027	0.0491731
rs6222262	13	52433380	ALY	MPV	0.0200608	0.260303	0.523662	0.0664961	0.053957
rs6222262	13	52433380	ALY	NEU	0.0200608	0.749628	0.80252	0.183112	0.0572207
rs6222262	13	52433380	ALY	PCT	0.0200608	0.985479	0.633051	0.187434	0.0572051
rs6222262	13	52433380	ALY	PLT	0.0200608	0.772316	0.265212	0.0887124	0.054631
rs6222262	13	52433380	ALY	RBC	0.0200608	0.974856	0.531332	0.1662	0.0568652
rs6222262	13	52433380	ALY	WBC	0.0200608	0.851948	0.140564	0.0605863	0.0516027
rs6222262	13	52433380	BAS	HCT	0.225506	0.868537	0.855238	0.734172	0.444109
rs6222262	13	52433380	BAS	HGB	0.225506	0.267	0.863224	0.432894	0.32126
rs6222262	13	52433380	BAS	LIC	0.225506	0.0250045	0.629357	0.0800329	0.0651945
rs6222262	13	52433380	BAS	LYM	0.225506	0.981885	0.790769	0.74598	0.446594
rs6222262	13	52433380	BAS	MCH	0.225506	0.266705	0.522413	0.328249	0.297085
rs6222262	13	52433380	BAS	MCV	0.225506	0.645473	0.250633	0.357233	0.300793
rs6222262	13	52433380	BAS	MON	0.225506	0.1575	0.280027	0.161514	0.20899
rs6222262	13	52433380	BAS	MPV	0.225506	0.260303	0.131957	0.136895	0.189222
rs6222262	13	52433380	BAS	NEU	0.225506	0.749628	0.644299	0.618111	0.409806
rs6222262	13	52433380	BAS	PCT	0.225506	0.985479	0.341218	0.523646	0.358
rs6222262	13	52433380	BAS	PLT	0.225506	0.772316	0.891701	0.713862	0.43791
rs6222262	13	52433380	BAS	RBC	0.225506	0.974856	0.778377	0.739863	0.444775
rs6222262	13	52433380	BAS	WBC	0.225506	0.851948	0.844767	0.725707	0.441696
rs6222262	13	52433380	HCT	HGB	0.868537	0.267	0.559121	0.665082	0.448753
rs6222262	13	52433380	HCT	LIC	0.868537	0.0250045	0.590533	0.190389	0.070032
rs6222262	13	52433380	HCT	LYM	0.868537	0.981885	0.473993	0.936186	0.701009
rs6222262	13	52433380	HCT	MCH	0.868537	0.266705	0.434977	0.59736	0.416679
rs6222262	13	52433380	HCT	MCV	0.868537	0.645473	0.8059	0.953363	0.761139
rs6222262	13	52433380	HCT	MON	0.868537	0.1575	0.105533	0.205262	0.176718
rs6222262	13	52433380	HCT	MPV	0.868537	0.260303	0.974498	0.805655	0.498404
rs6222262	13	52433380	HCT	NEU	0.868537	0.749628	0.223567	0.696381	0.43114
rs6222262	13	52433380	HCT	PCT	0.868537	0.985479	0.0676646	0.457911	0.177045
rs6222262	13	52433380	HCT	PLT	0.868537	0.772316	0.0906305	0.469389	0.222552
rs6222262	13	52433380	HCT	RBC	0.868537	0.974856	0.997443	0.999291	0.94348
rs6222262	13	52433380	HCT	WBC	0.868537	0.851948	0.347988	0.843847	0.577056
rs6222262	13	52433380	HGB	LIC	0.267	0.0250045	0.788497	0.105344	0.0666573
rs6222262	13	52433380	HGB	LYM	0.267	0.981885	0.850047	0.808533	0.505036
rs6222262	13	52433380	HGB	MCH	0.267	0.266705	0.539127	0.367539	0.320869
rs6222262	13	52433380	HGB	MCV	0.267	0.645473	0.626733	0.615881	0.435405
rs6222262	13	52433380	HGB	MON	0.267	0.1575	0.251966	0.168328	0.213321
rs6222262	13	52433380	HGB	MPV	0.267	0.260303	0.736126	0.429318	0.335366
rs6222262	13	52433380	HGB	NEU	0.267	0.749628	0.917777	0.758678	0.48631
rs6222262	13	52433380	HGB	PCT	0.267	0.985479	0.12652	0.33926	0.236893
rs6222262	13	52433380	HGB	PLT	0.267	0.772316	0.11613	0.280072	0.219762
rs6222262	13	52433380	HGB	RBC	0.267	0.974856	0.491865	0.661652	0.440905
rs6222262	13	52433380	HGB	WBC	0.267	0.851948	0.942217	0.798676	0.501637
rs6222262	13	52433380	LIC	LYM	0.0250045	0.981885	0.453774	0.1739	0.0694204
rs6222262	13	52433380	LIC	MCH	0.0250045	0.266705	0.493049	0.0758296	0.0655445
rs6222262	13	52433380	LIC	MCV	0.0250045	0.645473	0.375797	0.116069	0.0678686
rs6222262	13	52433380	LIC	MON	0.0250045	0.1575	0.0248557	0.00517274	0.0346524
rs6222262	13	52433380	LIC	MPV	0.0250045	0.260303	0.05101	0.0136434	0.0472899
rs6222262	13	52433380	LIC	NEU	0.0250045	0.749628	0.102065	0.0513608	0.0586803
rs6222262	13	52433380	LIC	PCT	0.0250045	0.985479	0.0848421	0.0547881	0.0568245
rs6222262	13	52433380	LIC	PLT	0.0250045	0.772316	0.0211354	0.0160217	0.0338595
rs6222262	13	52433380	LIC	RBC	0.0250045	0.974856	0.80596	0.248558	0.0709902
rs6222262	13	52433380	LIC	WBC	0.0250045	0.851948	0.278071	0.114214	0.06702
rs6222262	13	52433380	LYM	MCH	0.981885	0.266705	0.88676	0.818801	0.508854
rs6222262	13	52433380	LYM	MCV	0.981885	0.645473	0.136084	0.556564	0.302539
rs6222262	13	52433380	LYM	MON	0.981885	0.1575	0.987591	0.709361	0.357987
rs6222262	13	52433380	LYM	MPV	0.981885	0.260303	0.944482	0.828324	0.50685
rs6222262	13	52433380	LYM	NEU	0.981885	0.749628	0.973513	0.995184	0.887665
rs6222262	13	52433380	LYM	PCT	0.981885	0.985479	0.314979	0.882045	0.576037
rs6222262	13	52433380	LYM	PLT	0.981885	0.772316	0.499146	0.924865	0.694979
rs6222262	13	52433380	LYM	RBC	0.981885	0.974856	0.824464	0.998146	0.921051
rs6222262	13	52433380	LYM	WBC	0.981885	0.851948	0.978585	0.998849	0.933383
rs6222262	13	52433380	MCH	MCV	0.266705	0.645473	0.450626	0.529404	0.399051
rs6222262	13	52433380	MCH	MON	0.266705	0.1575	0.744721	0.327429	0.262205
rs6222262	13	52433380	MCH	MPV	0.266705	0.260303	0.0845818	0.113534	0.154528
rs6222262	13	52433380	MCH	NEU	0.266705	0.749628	0.251878	0.425749	0.331359
rs6222262	13	52433380	MCH	PCT	0.266705	0.985479	0.276038	0.512558	0.357702
rs6222262	13	52433380	MCH	PLT	0.266705	0.772316	0.095013	0.247978	0.192689
rs6222262	13	52433380	MCH	RBC	0.266705	0.974856	0.217037	0.451825	0.319736
rs6222262	13	52433380	MCH	WBC	0.266705	0.851948	0.99549	0.812263	0.506093
rs6222262	13	52433380	MCV	MON	0.645473	0.1575	0.230166	0.276234	0.245036
rs6222262	13	52433380	MCV	MPV	0.645473	0.260303	0.0506074	0.145665	0.11928
rs6222262	13	52433380	MCV	NEU	0.645473	0.749628	0.582146	0.864647	0.652028
rs6222262	13	52433380	MCV	PCT	0.645473	0.985479	0.641954	0.93786	0.72785
rs6222262	13	52433380	MCV	PLT	0.645473	0.772316	0.151235	0.522189	0.31725
rs6222262	13	52433380	MCV	RBC	0.645473	0.974856	0.943105	0.983904	0.825225
rs6222262	13	52433380	MCV	WBC	0.645473	0.851948	0.0934309	0.430277	0.223445
rs6222262	13	52433380	MON	MPV	0.1575	0.260303	0.663355	0.301919	0.256446
rs6222262	13	52433380	MON	NEU	0.1575	0.749628	0.180478	0.261129	0.22686
rs6222262	13	52433380	MON	PCT	0.1575	0.985479	0.718294	0.624368	0.342618
rs6222262	13	52433380	MON	PLT	0.1575	0.772316	0.931619	0.628748	0.344139
rs6222262	13	52433380	MON	RBC	0.1575	0.974856	0.230424	0.351135	0.256086
rs6222262	13	52433380	MON	WBC	0.1575	0.851948	0.827872	0.623397	0.343608
rs6222262	13	52433380	MPV	NEU	0.260303	0.749628	0.744151	0.695724	0.460159
rs6222262	13	52433380	MPV	PCT	0.260303	0.985479	0.637479	0.727735	0.466919
rs6222262	13	52433380	MPV	PLT	0.260303	0.772316	0.949097	0.768655	0.484643
rs6222262	13	52433380	MPV	RBC	0.260303	0.974856	0.194821	0.421612	0.299988
rs6222262	13	52433380	MPV	WBC	0.260303	0.851948	0.837905	0.761706	0.483176
rs6222262	13	52433380	NEU	PCT	0.749628	0.985479	0.101714	0.521347	0.246302
rs6222262	13	52433380	NEU	PLT	0.749628	0.772316	0.128564	0.518965	0.288267
rs6222262	13	52433380	NEU	RBC	0.749628	0.974856	0.509125	0.921764	0.693811
rs6222262	13	52433380	NEU	WBC	0.749628	0.851948	0.925696	0.983595	0.83611
rs6222262	13	52433380	PCT	PLT	0.985479	0.772316	0.952745	0.995643	0.893086
rs6222262	13	52433380	PCT	RBC	0.985479	0.974856	0.0968192	0.576253	0.242541
rs6222262	13	52433380	PCT	WBC	0.985479	0.851948	0.22271	0.76335	0.449192
rs6222262	13	52433380	PLT	RBC	0.772316	0.974856	0.0387862	0.314692	0.10675
rs6222262	13	52433380	PLT	WBC	0.772316	0.851948	0.238823	0.71703	0.450736
rs6222262	13	52433380	RBC	WBC	0.974856	0.851948	0.985339	0.998844	0.933285
rs3673174	13	52593847	ALY	BAS	0.0201751	0.228197	0.0764208	0.0142747	0.0447536
rs3673174	13	52593847	ALY	HCT	0.0201751	0.885997	0.274631	0.100391	0.0552119
rs3673174	13	52593847	ALY	HGB	0.0201751	0.256619	0.483878	0.0624437	0.0540252
rs3673174	13	52593847	ALY	LIC	0.0201751	0.0252183	0.00721048	0.00033691	0.0131633
rs3673174	13	52593847	ALY	LYM	0.0201751	0.968906	0.140384	0.0666646	0.0519736
rs3673174	13	52593847	ALY	MCH	0.0201751	0.27082	0.391986	0.0557572	0.053754
rs3673174	13	52593847	ALY	MCV	0.0201751	0.656795	0.109153	0.0418234	0.0497924
rs3673174	13	52593847	ALY	MON	0.0201751	0.158668	0.211116	0.023614	0.0495006
rs3673174	13	52593847	ALY	MPV	0.0201751	0.273022	0.501054	0.0669382	0.0543236
rs3673174	13	52593847	ALY	NEU	0.0201751	0.769029	0.780075	0.183449	0.0575281
rs3673174	13	52593847	ALY	PCT	0.0201751	0.971917	0.642851	0.188298	0.0575257
rs3673174	13	52593847	ALY	PLT	0.0201751	0.78472	0.265543	0.0901406	0.0549387
rs3673174	13	52593847	ALY	RBC	0.0201751	0.994057	0.534378	0.169578	0.0572045
rs3673174	13	52593847	ALY	WBC	0.0201751	0.839843	0.139879	0.0599985	0.0518082
rs3673174	13	52593847	BAS	HCT	0.228197	0.885997	0.854012	0.742267	0.448982
rs3673174	13	52593847	BAS	HGB	0.228197	0.256619	0.867891	0.427822	0.318092
rs3673174	13	52593847	BAS	LIC	0.228197	0.0252183	0.644137	0.0825292	0.0658062
rs3673174	13	52593847	BAS	LYM	0.228197	0.968906	0.806732	0.750902	0.450868
rs3673174	13	52593847	BAS	MCH	0.228197	0.27082	0.516566	0.331254	0.299685
rs3673174	13	52593847	BAS	MCV	0.228197	0.656795	0.249142	0.36191	0.302465
rs3673174	13	52593847	BAS	MON	0.228197	0.158668	0.281391	0.16408	0.210698
rs3673174	13	52593847	BAS	MPV	0.228197	0.273022	0.133932	0.143856	0.193407
rs3673174	13	52593847	BAS	NEU	0.228197	0.769029	0.617371	0.616699	0.41083
rs3673174	13	52593847	BAS	PCT	0.228197	0.971917	0.332746	0.516822	0.356448
rs3673174	13	52593847	BAS	PLT	0.228197	0.78472	0.892855	0.721687	0.442705
rs3673174	13	52593847	BAS	RBC	0.228197	0.994057	0.781072	0.749126	0.44988
rs3673174	13	52593847	BAS	WBC	0.228197	0.839843	0.828635	0.719872	0.442499
rs3673174	13	52593847	HCT	HGB	0.885997	0.256619	0.54281	0.651737	0.436823
rs3673174	13	52593847	HCT	LIC	0.885997	0.0252183	0.599836	0.195813	0.0706721
rs3673174	13	52593847	HCT	LYM	0.885997	0.968906	0.48752	0.941824	0.712257
rs3673174	13	52593847	HCT	MCH	0.885997	0.27082	0.429466	0.603329	0.419602
rs3673174	13	52593847	HCT	MCV	0.885997	0.656795	0.803718	0.958164	0.770132
rs3673174	13	52593847	HCT	MON	0.885997	0.158668	0.103318	0.206051	0.175336
rs3673174	13	52593847	HCT	MPV	0.885997	0.273022	0.977927	0.823366	0.516
rs3673174	13	52593847	HCT	NEU	0.885997	0.769029	0.223412	0.708468	0.434465
rs3673174	13	52593847	HCT	PCT	0.885997	0.971917	0.0653137	0.451052	0.17174
rs3673174	13	52593847	HCT	PLT	0.885997	0.78472	0.0910995	0.479218	0.224215
rs3673174	13	52593847	HCT	RBC	0.885997	0.994057	0.984869	0.999569	0.952377
rs3673174	13	52593847	HCT	WBC	0.885997	0.839843	0.359086	0.852534	0.587749
rs3673174	13	52593847	HGB	LIC	0.256619	0.0252183	0.800589	0.104195	0.0669647
rs3673174	13	52593847	HGB	LYM	0.256619	0.968906	0.835844	0.790809	0.489771
rs3673174	13	52593847	HGB	MCH	0.256619	0.27082	0.530254	0.359253	0.316616
rs3673174	13	52593847	HGB	MCV	0.256619	0.656795	0.620147	0.607114	0.426627
rs3673174	13	52593847	HGB	MON	0.256619	0.158668	0.245609	0.162095	0.21022
rs3673174	13	52593847	HGB	MPV	0.256619	0.273022	0.744755	0.433787	0.336993
rs3673174	13	52593847	HGB	NEU	0.256619	0.769029	0.918884	0.755272	0.477293
rs3673174	13	52593847	HGB	PCT	0.256619	0.971917	0.12004	0.319264	0.226308
rs3673174	13	52593847	HGB	PLT	0.256619	0.78472	0.115175	0.274778	0.21655
rs3673174	13	52593847	HGB	RBC	0.256619	0.994057	0.478108	0.64854	0.428915
rs3673174	13	52593847	HGB	WBC	0.256619	0.839843	0.929425	0.781317	0.486739
rs3673174	13	52593847	LIC	LYM	0.0252183	0.968906	0.449519	0.172305	0.069913
rs3673174	13	52593847	LIC	MCH	0.0252183	0.27082	0.49066	0.0768552	0.0661021
rs3673174	13	52593847	LIC	MCV	0.0252183	0.656795	0.371743	0.117264	0.0683895
rs3673174	13	52593847	LIC	MON	0.0252183	0.158668	0.02422	0.00513115	0.0343862
rs3673174	13	52593847	LIC	MPV	0.0252183	0.273022	0.0496561	0.0139591	0.0472776
rs3673174	13	52593847	LIC	NEU	0.0252183	0.769029	0.100749	0.0521568	0.0589625
rs3673174	13	52593847	LIC	PCT	0.0252183	0.971917	0.0829787	0.0537017	0.0568893
rs3673174	13	52593847	LIC	PLT	0.0252183	0.78472	0.0210782	0.016294	0.033948
rs3673174	13	52593847	LIC	RBC	0.0252183	0.994057	0.817186	0.254972	0.0716273
rs3673174	13	52593847	LIC	WBC	0.0252183	0.839843	0.275939	0.113167	0.0674635
rs3673174	13	52593847	LYM	MCH	0.968906	0.27082	0.884251	0.818595	0.512341
rs3673174	13	52593847	LYM	MCV	0.968906	0.656795	0.132707	0.551123	0.297323
rs3673174	13	52593847	LYM	MON	0.968906	0.158668	0.992718	0.709161	0.359631
rs3673174	13	52593847	LYM	MPV	0.968906	0.273022	0.935205	0.834276	0.520464
rs3673174	13	52593847	LYM	NEU	0.968906	0.769029	0.975443	0.99573	0.893493
rs3673174	13	52593847	LYM	PCT	0.968906	0.971917	0.316366	0.877109	0.574506
rs3673174	13	52593847	LYM	PLT	0.968906	0.78472	0.499684	0.925526	0.696428
rs3673174	13	52593847	LYM	RBC	0.968906	0.994057	0.810211	0.997887	0.916782
rs3673174	13	52593847	LYM	WBC	0.968906	0.839843	0.991482	0.998595	0.928396
rs3673174	13	52593847	MCH	MCV	0.27082	0.656795	0.456298	0.540919	0.405045
rs3673174	13	52593847	MCH	MON	0.27082	0.158668	0.735879	0.329452	0.264227
rs3673174	13	52593847	MCH	MPV	0.27082	0.273022	0.0856931	0.119568	0.157689
rs3673174	13	52593847	MCH	NEU	0.27082	0.769029	0.258821	0.441225	0.338734
rs3673174	13	52593847	MCH	PCT	0.27082	0.971917	0.276389	0.513237	0.359735
rs3673174	13	52593847	MCH	PLT	0.27082	0.78472	0.0948485	0.252479	0.193424
rs3673174	13	52593847	MCH	RBC	0.27082	0.994057	0.22181	0.465128	0.325845
rs3673174	13	52593847	MCH	WBC	0.27082	0.839843	0.998795	0.81334	0.509823
rs3673174	13	52593847	MCV	MON	0.656795	0.158668	0.224765	0.276404	0.244417
rs3673174	13	52593847	MCV	MPV	0.656795	0.273022	0.0519501	0.154722	0.122777
rs3673174	13	52593847	MCV	NEU	0.656795	0.769029	0.56928	0.869274	0.655095
rs3673174	13	52593847	MCV	PCT	0.656795	0.971917	0.639971	0.937931	0.729215
rs3673174	13	52593847	MCV	PLT	0.656795	0.78472	0.150229	0.52892	0.317346
rs3673174	13	52593847	MCV	RBC	0.656795	0.994057	0.955086	0.987626	0.839032
rs3673174	13	52593847	MCV	WBC	0.656795	0.839843	0.0944257	0.433378	0.225503
rs3673174	13	52593847	MON	MPV	0.158668	0.273022	0.674476	0.314794	0.262059
rs3673174	13	52593847	MON	NEU	0.158668	0.769029	0.186838	0.271967	0.231571
rs3673174	13	52593847	MON	PCT	0.158668	0.971917	0.718529	0.622721	0.343915
rs3673174	13	52593847	MON	PLT	0.158668	0.78472	0.932	0.635129	0.346831
rs3673174	13	52593847	MON	RBC	0.158668	0.994057	0.232237	0.358043	0.258301
rs3673174	13	52593847	MON	WBC	0.158668	0.839843	0.837854	0.624755	0.345356
rs3673174	13	52593847	MPV	NEU	0.273022	0.769029	0.714578	0.704559	0.471515
rs3673174	13	52593847	MPV	PCT	0.273022	0.971917	0.640143	0.737906	0.479712
rs3673174	13	52593847	MPV	PLT	0.273022	0.78472	0.959421	0.787985	0.501727
rs3673174	13	52593847	MPV	RBC	0.273022	0.994057	0.198746	0.441376	0.309271
rs3673174	13	52593847	MPV	WBC	0.273022	0.839843	0.826193	0.766782	0.494741
rs3673174	13	52593847	NEU	PCT	0.769029	0.971917	0.100922	0.522323	0.245141
rs3673174	13	52593847	NEU	PLT	0.769029	0.78472	0.126963	0.526261	0.287054
rs3673174	13	52593847	NEU	RBC	0.769029	0.994057	0.517347	0.932517	0.707671
rs3673174	13	52593847	NEU	WBC	0.769029	0.839843	0.919077	0.983925	0.838202
rs3673174	13	52593847	PCT	PLT	0.971917	0.78472	0.961258	0.996043	0.897253
rs3673174	13	52593847	PCT	RBC	0.971917	0.994057	0.0980528	0.581062	0.245229
rs3673174	13	52593847	PCT	WBC	0.971917	0.839843	0.229434	0.763764	0.456056
rs3673174	13	52593847	PLT	RBC	0.78472	0.994057	0.0399163	0.326552	0.109759
rs3673174	13	52593847	PLT	WBC	0.78472	0.839843	0.241615	0.720593	0.454281
rs3673174	13	52593847	RBC	WBC	0.994057	0.839843	0.97069	0.998676	0.929693
rs13481814	13	52646971	ALY	BAS	0.0211303	0.242391	0.0789235	0.0159021	0.0467862
rs13481814	13	52646971	ALY	HCT	0.0211303	0.881905	0.271412	0.102481	0.0575332
rs13481814	13	52646971	ALY	HGB	0.0211303	0.260258	0.481386	0.0649691	0.0563432
rs13481814	13	52646971	ALY	LIC	0.0211303	0.0252139	0.00737901	0.000357378	0.0134828
rs13481814	13	52646971	ALY	LYM	0.0211303	0.9826	0.144226	0.0709539	0.0542724
rs13481814	13	52646971	ALY	MCH	0.0211303	0.268355	0.400607	0.0581864	0.0560244
rs13481814	13	52646971	ALY	MCV	0.0211303	0.649016	0.11118	0.0434843	0.0518487
rs13481814	13	52646971	ALY	MON	0.0211303	0.156638	0.207956	0.0239457	0.051266
rs13481814	13	52646971	ALY	MPV	0.0211303	0.273229	0.492607	0.0683907	0.0565873
rs13481814	13	52646971	ALY	NEU	0.0211303	0.754522	0.798698	0.189524	0.0601168
rs13481814	13	52646971	ALY	PCT	0.0211303	0.952773	0.635728	0.190141	0.0600624
rs13481814	13	52646971	ALY	PLT	0.0211303	0.771014	0.263278	0.091412	0.0572293
rs13481814	13	52646971	ALY	RBC	0.0211303	0.989292	0.533231	0.173959	0.0597471
rs13481814	13	52646971	ALY	WBC	0.0211303	0.855069	0.14464	0.0643699	0.0541432
rs13481814	13	52646971	BAS	HCT	0.242391	0.881905	0.832406	0.750263	0.464338
rs13481814	13	52646971	BAS	HGB	0.242391	0.260258	0.891671	0.451085	0.330055
rs13481814	13	52646971	BAS	LIC	0.242391	0.0252139	0.640596	0.0857594	0.066156
rs13481814	13	52646971	BAS	LYM	0.242391	0.9826	0.807911	0.770868	0.470144
rs13481814	13	52646971	BAS	MCH	0.242391	0.268355	0.514089	0.340125	0.306211
rs13481814	13	52646971	BAS	MCV	0.242391	0.649016	0.251315	0.373565	0.311028
rs13481814	13	52646971	BAS	MON	0.242391	0.156638	0.291406	0.173122	0.215187
rs13481814	13	52646971	BAS	MPV	0.242391	0.273229	0.13456	0.150264	0.197147
rs13481814	13	52646971	BAS	NEU	0.242391	0.754522	0.630539	0.633443	0.426327
rs13481814	13	52646971	BAS	PCT	0.242391	0.952773	0.325064	0.521115	0.363573
rs13481814	13	52646971	BAS	PLT	0.242391	0.771014	0.892951	0.733171	0.458545
rs13481814	13	52646971	BAS	RBC	0.242391	0.989292	0.792795	0.767702	0.468915
rs13481814	13	52646971	BAS	WBC	0.242391	0.855069	0.831546	0.741775	0.461706
rs13481814	13	52646971	HCT	HGB	0.881905	0.260258	0.547759	0.656744	0.441055
rs13481814	13	52646971	HCT	LIC	0.881905	0.0252139	0.574944	0.190007	0.0705319
rs13481814	13	52646971	HCT	LYM	0.881905	0.9826	0.483375	0.941962	0.710832
rs13481814	13	52646971	HCT	MCH	0.881905	0.268355	0.438798	0.605385	0.420211
rs13481814	13	52646971	HCT	MCV	0.881905	0.649016	0.797152	0.954755	0.76352
rs13481814	13	52646971	HCT	MON	0.881905	0.156638	0.104818	0.205649	0.175867
rs13481814	13	52646971	HCT	MPV	0.881905	0.273229	0.972144	0.820952	0.515243
rs13481814	13	52646971	HCT	NEU	0.881905	0.754522	0.228637	0.708318	0.439046
rs13481814	13	52646971	HCT	PCT	0.881905	0.952773	0.0669058	0.45095	0.175133
rs13481814	13	52646971	HCT	PLT	0.881905	0.771014	0.0922752	0.476948	0.226107
rs13481814	13	52646971	HCT	RBC	0.881905	0.989292	0.988714	0.999518	0.950526
rs13481814	13	52646971	HCT	WBC	0.881905	0.855069	0.355666	0.853411	0.586507
rs13481814	13	52646971	HGB	LIC	0.260258	0.0252139	0.773319	0.102716	0.06697
rs13481814	13	52646971	HGB	LYM	0.260258	0.9826	0.839119	0.798986	0.495722
rs13481814	13	52646971	HGB	MCH	0.260258	0.268355	0.545146	0.365847	0.319043
rs13481814	13	52646971	HGB	MCV	0.260258	0.649016	0.611592	0.603991	0.427459
rs13481814	13	52646971	HGB	MON	0.260258	0.156638	0.248911	0.163645	0.210615
rs13481814	13	52646971	HGB	MPV	0.260258	0.273229	0.745811	0.437495	0.339248
rs13481814	13	52646971	HGB	NEU	0.260258	0.754522	0.935061	0.75857	0.48099
rs13481814	13	52646971	HGB	PCT	0.260258	0.952773	0.12587	0.327	0.233706
rs13481814	13	52646971	HGB	PLT	0.260258	0.771014	0.118547	0.278963	0.220998
rs13481814	13	52646971	HGB	RBC	0.260258	0.989292	0.479278	0.651705	0.432299
rs13481814	13	52646971	HGB	WBC	0.260258	0.855069	0.932429	0.79041	0.493072
rs13481814	13	52646971	LIC	LYM	0.0252139	0.9826	0.4458	0.172927	0.0698949
rs13481814	13	52646971	LIC	MCH	0.0252139	0.268355	0.489848	0.0762602	0.0660377
rs13481814	13	52646971	LIC	MCV	0.0252139	0.649016	0.374727	0.116938	0.0683837
rs13481814	13	52646971	LIC	MON	0.0252139	0.156638	0.0254026	0.00527638	0.0351243
rs13481814	13	52646971	LIC	MPV	0.0252139	0.273229	0.0506071	0.0141736	0.0475581
rs13481814	13	52646971	LIC	NEU	0.0252139	0.754522	0.109584	0.0546765	0.0598665
rs13481814	13	52646971	LIC	PCT	0.0252139	0.952773	0.0756369	0.0494634	0.0556263
rs13481814	13	52646971	LIC	PLT	0.0252139	0.771014	0.0207372	0.0158686	0.0336397
rs13481814	13	52646971	LIC	RBC	0.0252139	0.989292	0.795329	0.250042	0.0715497
rs13481814	13	52646971	LIC	WBC	0.0252139	0.855069	0.276193	0.114621	0.0674902
rs13481814	13	52646971	LYM	MCH	0.9826	0.268355	0.900411	0.824265	0.512407
rs13481814	13	52646971	LYM	MCV	0.9826	0.649016	0.139212	0.564073	0.307951
rs13481814	13	52646971	LYM	MON	0.9826	0.156638	0.983097	0.706846	0.356335
rs13481814	13	52646971	LYM	MPV	0.9826	0.273229	0.932759	0.837205	0.521763
rs13481814	13	52646971	LYM	NEU	0.9826	0.754522	0.95212	0.994565	0.884085
rs13481814	13	52646971	LYM	PCT	0.9826	0.952773	0.302859	0.866128	0.558748
rs13481814	13	52646971	LYM	PLT	0.9826	0.771014	0.489365	0.921119	0.688363
rs13481814	13	52646971	LYM	RBC	0.9826	0.989292	0.820002	0.998359	0.923634
rs13481814	13	52646971	LYM	WBC	0.9826	0.855069	0.976778	0.99889	0.934294
rs13481814	13	52646971	MCH	MCV	0.268355	0.649016	0.451272	0.532723	0.4009
rs13481814	13	52646971	MCH	MON	0.268355	0.156638	0.740175	0.326407	0.261744
rs13481814	13	52646971	MCH	MPV	0.268355	0.273229	0.0890417	0.12202	0.161143
rs13481814	13	52646971	MCH	NEU	0.268355	0.754522	0.253157	0.42975	0.333264
rs13481814	13	52646971	MCH	PCT	0.268355	0.952773	0.268303	0.498669	0.352812
rs13481814	13	52646971	MCH	PLT	0.268355	0.771014	0.0927346	0.244995	0.189791
rs13481814	13	52646971	MCH	RBC	0.268355	0.989292	0.217005	0.45667	0.321012
rs13481814	13	52646971	MCH	WBC	0.268355	0.855069	0.979482	0.810664	0.507026
rs13481814	13	52646971	MCV	MON	0.649016	0.156638	0.227983	0.274662	0.24368
rs13481814	13	52646971	MCV	MPV	0.649016	0.273229	0.054355	0.158229	0.127128
rs13481814	13	52646971	MCV	NEU	0.649016	0.754522	0.579873	0.866467	0.653502
rs13481814	13	52646971	MCV	PCT	0.649016	0.952773	0.629386	0.92976	0.717839
rs13481814	13	52646971	MCV	PLT	0.649016	0.771014	0.147222	0.516383	0.311518
rs13481814	13	52646971	MCV	RBC	0.649016	0.989292	0.952931	0.986265	0.833099
rs13481814	13	52646971	MCV	WBC	0.649016	0.855069	0.0972803	0.441573	0.230949
rs13481814	13	52646971	MON	MPV	0.156638	0.273229	0.686087	0.315697	0.260833
rs13481814	13	52646971	MON	NEU	0.156638	0.754522	0.183103	0.263577	0.227775
rs13481814	13	52646971	MON	PCT	0.156638	0.952773	0.724696	0.616232	0.340383
rs13481814	13	52646971	MON	PLT	0.156638	0.771014	0.932864	0.627178	0.342735
rs13481814	13	52646971	MON	RBC	0.156638	0.989292	0.231171	0.3536	0.255956
rs13481814	13	52646971	MON	WBC	0.156638	0.855069	0.827777	0.622873	0.342399
rs13481814	13	52646971	MPV	NEU	0.273229	0.754522	0.702641	0.695068	0.46813
rs13481814	13	52646971	MPV	PCT	0.273229	0.952773	0.666676	0.74363	0.483132
rs13481814	13	52646971	MPV	PLT	0.273229	0.771014	0.939911	0.778317	0.498268
rs13481814	13	52646971	MPV	RBC	0.273229	0.989292	0.190578	0.430872	0.302482
rs13481814	13	52646971	MPV	WBC	0.273229	0.855069	0.821446	0.770175	0.49613
rs13481814	13	52646971	NEU	PCT	0.754522	0.952773	0.0992882	0.50849	0.24103
rs13481814	13	52646971	NEU	PLT	0.754522	0.771014	0.127011	0.517124	0.285832
rs13481814	13	52646971	NEU	RBC	0.754522	0.989292	0.520806	0.929564	0.704843
rs13481814	13	52646971	NEU	WBC	0.754522	0.855069	0.940429	0.985638	0.843127
rs13481814	13	52646971	PCT	PLT	0.952773	0.771014	0.961556	0.994593	0.88586
rs13481814	13	52646971	PCT	RBC	0.952773	0.989292	0.0992994	0.577891	0.247301
rs13481814	13	52646971	PCT	WBC	0.952773	0.855069	0.224216	0.757197	0.449165
rs13481814	13	52646971	PLT	RBC	0.771014	0.989292	0.0390088	0.318122	0.107361
rs13481814	13	52646971	PLT	WBC	0.771014	0.855069	0.235875	0.714217	0.447359
rs13481814	13	52646971	RBC	WBC	0.989292	0.855069	0.980637	0.999054	0.937481
rs8243445	13	52778742	ALY	BAS	0.0202873	0.157185	0.632	0.0533466	0.0524143
rs8243445	13	52778742	ALY	HCT	0.0202873	0.906412	0.177118	0.0753204	0.053532
rs8243445	13	52778742	ALY	HGB	0.0202873	0.269691	0.464255	0.0630681	0.0543932
rs8243445	13	52778742	ALY	LIC	0.0202873	0.0217107	1.11347e-06	1.23677e-07	3.34005e-06
rs8243445	13	52778742	ALY	LYM	0.0202873	0.0965079	0.124571	0.0107118	0.0443253
rs8243445	13	52778742	ALY	MCH	0.0202873	0.227779	0.0841967	0.0154371	0.0457602
rs8243445	13	52778742	ALY	MCV	0.0202873	0.863851	0.453264	0.139218	0.0569737
rs8243445	13	52778742	ALY	MON	0.0202873	0.560412	0.349462	0.0866484	0.0556194
rs8243445	13	52778742	ALY	MPV	0.0202873	0.137763	0.0960659	0.0115528	0.0448026
rs8243445	13	52778742	ALY	NEU	0.0202873	0.876719	0.99114	0.232555	0.0583186
rs8243445	13	52778742	ALY	PCT	0.0202873	0.311042	0.00997727	0.00361739	0.0196419
rs8243445	13	52778742	ALY	PLT	0.0202873	0.252106	0.00199079	0.00079991	0.00539985
rs8243445	13	52778742	ALY	RBC	0.0202873	0.725443	0.294563	0.0920928	0.0554884
rs8243445	13	52778742	ALY	WBC	0.0202873	0.0604701	0.0978668	0.00609613	0.0394492
rs8243445	13	52778742	BAS	HCT	0.157185	0.906412	0.281519	0.376543	0.272298
rs8243445	13	52778742	BAS	HGB	0.157185	0.269691	0.584337	0.285756	0.254642
rs8243445	13	52778742	BAS	LIC	0.157185	0.0217107	0.41378	0.0410871	0.0547057
rs8243445	13	52778742	BAS	LYM	0.157185	0.0965079	0.158827	0.0607133	0.130322
rs8243445	13	52778742	BAS	MCH	0.157185	0.227779	0.489265	0.231646	0.234447
rs8243445	13	52778742	BAS	MCV	0.157185	0.863851	0.731915	0.593712	0.337616
rs8243445	13	52778742	BAS	MON	0.157185	0.560412	0.874398	0.527596	0.322928
rs8243445	13	52778742	BAS	MPV	0.157185	0.137763	0.799301	0.22993	0.201723
rs8243445	13	52778742	BAS	NEU	0.157185	0.876719	0.657801	0.569511	0.332492
rs8243445	13	52778742	BAS	PCT	0.157185	0.311042	0.465924	0.271833	0.255902
rs8243445	13	52778742	BAS	PLT	0.157185	0.252106	0.394358	0.215755	0.233204
rs8243445	13	52778742	BAS	RBC	0.157185	0.725443	0.421654	0.415422	0.296676
rs8243445	13	52778742	BAS	WBC	0.157185	0.0604701	0.0954272	0.0295173	0.089879
rs8243445	13	52778742	HCT	HGB	0.906412	0.269691	0.630208	0.711692	0.468898
rs8243445	13	52778742	HCT	LIC	0.906412	0.0217107	0.41402	0.141589	0.0605098
rs8243445	13	52778742	HCT	LYM	0.906412	0.0965079	0.442428	0.369184	0.218574
rs8243445	13	52778742	HCT	MCH	0.906412	0.227779	0.241164	0.423208	0.311203
rs8243445	13	52778742	HCT	MCV	0.906412	0.863851	0.439001	0.906801	0.660974
rs8243445	13	52778742	HCT	MON	0.906412	0.560412	0.475398	0.828413	0.601064
rs8243445	13	52778742	HCT	MPV	0.906412	0.137763	0.476114	0.464088	0.28674
rs8243445	13	52778742	HCT	NEU	0.906412	0.876719	0.515066	0.938243	0.716783
rs8243445	13	52778742	HCT	PCT	0.906412	0.311042	0.106052	0.319017	0.21822
rs8243445	13	52778742	HCT	PLT	0.906412	0.252106	0.158917	0.356315	0.264028
rs8243445	13	52778742	HCT	RBC	0.906412	0.725443	0.826216	0.975872	0.812556
rs8243445	13	52778742	HCT	WBC	0.906412	0.0604701	0.294848	0.220331	0.14264
rs8243445	13	52778742	HGB	LIC	0.269691	0.0217107	0.942661	0.108826	0.0590215
rs8243445	13	52778742	HGB	LYM	0.269691	0.0965079	0.670597	0.231126	0.19279
rs8243445	13	52778742	HGB	MCH	0.269691	0.227779	0.525433	0.333343	0.299959
rs8243445	13	52778742	HGB	MCV	0.269691	0.863851	0.807193	0.764851	0.491447
rs8243445	13	52778742	HGB	MON	0.269691	0.560412	0.988051	0.703293	0.461223
rs8243445	13	52778742	HGB	MPV	0.269691	0.137763	0.242222	0.151239	0.198738
rs8243445	13	52778742	HGB	NEU	0.269691	0.876719	0.826151	0.774789	0.495131
rs8243445	13	52778742	HGB	PCT	0.269691	0.311042	0.130471	0.171908	0.205656
rs8243445	13	52778742	HGB	PLT	0.269691	0.252106	0.238923	0.221043	0.252952
rs8243445	13	52778742	HGB	RBC	0.269691	0.725443	0.531019	0.605498	0.430441
rs8243445	13	52778742	HGB	WBC	0.269691	0.0604701	0.576325	0.15563	0.136487
rs8243445	13	52778742	LIC	LYM	0.0217107	0.0965079	0.223835	0.0178407	0.0492695
rs8243445	13	52778742	LIC	MCH	0.0217107	0.227779	0.0519954	0.0111668	0.0430522
rs8243445	13	52778742	LIC	MCV	0.0217107	0.863851	0.315415	0.114108	0.0595377
rs8243445	13	52778742	LIC	MON	0.0217107	0.560412	0.459123	0.109725	0.0599728
rs8243445	13	52778742	LIC	MPV	0.0217107	0.137763	0.0289964	0.004691	0.0341662
rs8243445	13	52778742	LIC	NEU	0.0217107	0.876719	0.93425	0.233808	0.0621489
rs8243445	13	52778742	LIC	PCT	0.0217107	0.311042	0.038374	0.0112353	0.0398224
rs8243445	13	52778742	LIC	PLT	0.0217107	0.252106	0.0100615	0.00324337	0.0200783
rs8243445	13	52778742	LIC	RBC	0.0217107	0.725443	0.232085	0.0817198	0.0579739
rs8243445	13	52778742	LIC	WBC	0.0217107	0.0604701	0.139931	0.00856095	0.0430147
rs8243445	13	52778742	LYM	MCH	0.0965079	0.227779	0.744776	0.222122	0.186396
rs8243445	13	52778742	LYM	MCV	0.0965079	0.863851	0.719001	0.466033	0.232373
rs8243445	13	52778742	LYM	MON	0.0965079	0.560412	0.530561	0.311511	0.213812
rs8243445	13	52778742	LYM	MPV	0.0965079	0.137763	0.447276	0.114516	0.151084
rs8243445	13	52778742	LYM	NEU	0.0965079	0.876719	0.412161	0.348296	0.215383
rs8243445	13	52778742	LYM	PCT	0.0965079	0.311042	0.14163	0.090849	0.145366
rs8243445	13	52778742	LYM	PLT	0.0965079	0.252106	0.316534	0.136369	0.17155
rs8243445	13	52778742	LYM	RBC	0.0965079	0.725443	0.617237	0.392224	0.224544
rs8243445	13	52778742	LYM	WBC	0.0965079	0.0604701	0.0982046	0.0208172	0.0809023
rs8243445	13	52778742	MCH	MCV	0.227779	0.863851	0.409778	0.539237	0.375555
rs8243445	13	52778742	MCH	MON	0.227779	0.560412	0.168206	0.262334	0.247531
rs8243445	13	52778742	MCH	MPV	0.227779	0.137763	0.255729	0.140164	0.192809
rs8243445	13	52778742	MCH	NEU	0.227779	0.876719	0.173073	0.346542	0.265282
rs8243445	13	52778742	MCH	PCT	0.227779	0.311042	0.13896	0.160442	0.202682
rs8243445	13	52778742	MCH	PLT	0.227779	0.252106	0.101423	0.112902	0.164686
rs8243445	13	52778742	MCH	RBC	0.227779	0.725443	0.200525	0.338359	0.278924
rs8243445	13	52778742	MCH	WBC	0.227779	0.0604701	0.311458	0.0914226	0.124285
rs8243445	13	52778742	MCV	MON	0.863851	0.560412	0.5922	0.868613	0.64786
rs8243445	13	52778742	MCV	MPV	0.863851	0.137763	0.103106	0.185074	0.165607
rs8243445	13	52778742	MCV	NEU	0.863851	0.876719	0.603483	0.954996	0.758482
rs8243445	13	52778742	MCV	PCT	0.863851	0.311042	0.170585	0.404918	0.293117
rs8243445	13	52778742	MCV	PLT	0.863851	0.252106	0.0891266	0.246732	0.183551
rs8243445	13	52778742	MCV	RBC	0.863851	0.725443	0.677506	0.944088	0.747743
rs8243445	13	52778742	MCV	WBC	0.863851	0.0604701	0.872033	0.403573	0.159223
rs8243445	13	52778742	MON	MPV	0.560412	0.137763	0.156103	0.182949	0.194184
rs8243445	13	52778742	MON	NEU	0.560412	0.876719	0.491552	0.828439	0.604913
rs8243445	13	52778742	MON	PCT	0.560412	0.311042	0.351504	0.471256	0.382442
rs8243445	13	52778742	MON	PLT	0.560412	0.252106	0.20179	0.31034	0.2802
rs8243445	13	52778742	MON	RBC	0.560412	0.725443	0.43359	0.747768	0.548527
rs8243445	13	52778742	MON	WBC	0.560412	0.0604701	0.577277	0.247916	0.149598
rs8243445	13	52778742	MPV	NEU	0.137763	0.876719	0.34838	0.386569	0.266196
rs8243445	13	52778742	MPV	PCT	0.137763	0.311042	0.872776	0.36222	0.258184
rs8243445	13	52778742	MPV	PLT	0.137763	0.252106	0.687695	0.279635	0.236601
rs8243445	13	52778742	MPV	RBC	0.137763	0.725443	0.850938	0.552923	0.305732
rs8243445	13	52778742	MPV	WBC	0.137763	0.0604701	0.722612	0.115474	0.119143
rs8243445	13	52778742	NEU	PCT	0.876719	0.311042	0.112882	0.324412	0.227025
rs8243445	13	52778742	NEU	PLT	0.876719	0.252106	0.0657451	0.206113	0.147656
rs8243445	13	52778742	NEU	RBC	0.876719	0.725443	0.436432	0.861314	0.623649
rs8243445	13	52778742	NEU	WBC	0.876719	0.0604701	0.341303	0.236327	0.145577
rs8243445	13	52778742	PCT	PLT	0.311042	0.252106	0.302914	0.278719	0.286182
rs8243445	13	52778742	PCT	RBC	0.311042	0.725443	0.066461	0.210246	0.15275
rs8243445	13	52778742	PCT	WBC	0.311042	0.0604701	0.0412316	0.0262194	0.0681736
rs8243445	13	52778742	PLT	RBC	0.252106	0.725443	0.0868637	0.217987	0.177964
rs8243445	13	52778742	PLT	WBC	0.252106	0.0604701	0.0822882	0.0376332	0.0918665
rs8243445	13	52778742	RBC	WBC	0.725443	0.0604701	0.365973	0.219424	0.145293
rs13481816	13	53291621	ALY	BAS	0.112989	0.899047	0.381202	0.369299	0.23836
rs13481816	13	53291621	ALY	HCT	0.112989	0.630442	0.186959	0.195025	0.190049
rs13481816	13	53291621	ALY	HGB	0.112989	0.919018	0.24779	0.29225	0.214681
rs13481816	13	53291621	ALY	LIC	0.112989	0.104099	0.286871	0.0772311	0.136721
rs13481816	13	53291621	ALY	LYM	0.112989	0.640246	0.0499535	0.0810629	0.0985838
rs13481816	13	53291621	ALY	MCH	0.112989	0.780498	0.592152	0.433966	0.253798
rs13481816	13	53291621	ALY	MCV	0.112989	0.134649	0.76335	0.178636	0.170579
rs13481816	13	53291621	ALY	MON	0.112989	0.351416	0.73182	0.31379	0.229665
rs13481816	13	53291621	ALY	MPV	0.112989	0.332025	0.460364	0.229621	0.21376
rs13481816	13	53291621	ALY	NEU	0.112989	0.183096	0.717285	0.208854	0.191008
rs13481816	13	53291621	ALY	PCT	0.112989	0.936546	0.266801	0.308584	0.219518
rs13481816	13	53291621	ALY	PLT	0.112989	0.552267	0.120759	0.134395	0.158378
rs13481816	13	53291621	ALY	RBC	0.112989	0.667519	0.256406	0.246176	0.210547
rs13481816	13	53291621	ALY	WBC	0.112989	0.398761	0.0561534	0.0628885	0.102858
rs13481816	13	53291621	BAS	HCT	0.899047	0.630442	0.274322	0.714181	0.4729
rs13481816	13	53291621	BAS	HGB	0.899047	0.919018	0.288003	0.824817	0.528859
rs13481816	13	53291621	BAS	LIC	0.899047	0.104099	0.652935	0.47062	0.244897
rs13481816	13	53291621	BAS	LYM	0.899047	0.640246	0.858339	0.965238	0.781407
rs13481816	13	53291621	BAS	MCH	0.899047	0.780498	0.628798	0.949927	0.753039
rs13481816	13	53291621	BAS	MCV	0.899047	0.134649	0.63422	0.52678	0.296567
rs13481816	13	53291621	BAS	MON	0.899047	0.351416	0.627429	0.778611	0.540373
rs13481816	13	53291621	BAS	MPV	0.899047	0.332025	0.55148	0.729519	0.505271
rs13481816	13	53291621	BAS	NEU	0.899047	0.183096	0.628064	0.604202	0.367373
rs13481816	13	53291621	BAS	PCT	0.899047	0.936546	0.614196	0.970609	0.787777
rs13481816	13	53291621	BAS	PLT	0.899047	0.552267	0.695786	0.907781	0.688037
rs13481816	13	53291621	BAS	RBC	0.899047	0.667519	0.229486	0.681408	0.430544
rs13481816	13	53291621	BAS	WBC	0.899047	0.398761	0.674932	0.828898	0.58804
rs13481816	13	53291621	HCT	HGB	0.630442	0.919018	0.730704	0.94364	0.742051
rs13481816	13	53291621	HCT	LIC	0.630442	0.104099	0.324588	0.261083	0.210183
rs13481816	13	53291621	HCT	LYM	0.630442	0.640246	0.65143	0.848785	0.640591
rs13481816	13	53291621	HCT	MCH	0.630442	0.780498	0.442318	0.802575	0.584996
rs13481816	13	53291621	HCT	MCV	0.630442	0.134649	0.481651	0.38054	0.270536
rs13481816	13	53291621	HCT	MON	0.630442	0.351416	0.744158	0.729919	0.519425
rs13481816	13	53291621	HCT	MPV	0.630442	0.332025	0.361583	0.523174	0.407408
rs13481816	13	53291621	HCT	NEU	0.630442	0.183096	0.513025	0.463158	0.333443
rs13481816	13	53291621	HCT	PCT	0.630442	0.936546	0.249263	0.699362	0.45006
rs13481816	13	53291621	HCT	PLT	0.630442	0.552267	0.219854	0.526024	0.377578
rs13481816	13	53291621	HCT	RBC	0.630442	0.667519	0.537418	0.812228	0.606671
rs13481816	13	53291621	HCT	WBC	0.630442	0.398761	0.48259	0.647116	0.48653
rs13481816	13	53291621	HGB	LIC	0.919018	0.104099	0.461095	0.396631	0.233225
rs13481816	13	53291621	HGB	LYM	0.919018	0.640246	0.513825	0.880304	0.652712
rs13481816	13	53291621	HGB	MCH	0.919018	0.780498	0.692518	0.965896	0.786708
rs13481816	13	53291621	HGB	MCV	0.919018	0.134649	0.776471	0.584793	0.306038
rs13481816	13	53291621	HGB	MON	0.919018	0.351416	0.667871	0.800292	0.55238
rs13481816	13	53291621	HGB	MPV	0.919018	0.332025	0.320188	0.589198	0.415334
rs13481816	13	53291621	HGB	NEU	0.919018	0.183096	0.882749	0.701855	0.390495
rs13481816	13	53291621	HGB	PCT	0.919018	0.936546	0.199828	0.741225	0.418984
rs13481816	13	53291621	HGB	PLT	0.919018	0.552267	0.222475	0.627782	0.40575
rs13481816	13	53291621	HGB	RBC	0.919018	0.667519	0.762741	0.958226	0.769771
rs13481816	13	53291621	HGB	WBC	0.919018	0.398761	0.421248	0.71225	0.50253
rs13481816	13	53291621	LIC	LYM	0.104099	0.640246	0.389555	0.293808	0.218418
rs13481816	13	53291621	LIC	MCH	0.104099	0.780498	0.837086	0.496553	0.248302
rs13481816	13	53291621	LIC	MCV	0.104099	0.134649	0.579638	0.141326	0.15993
rs13481816	13	53291621	LIC	MON	0.104099	0.351416	0.451815	0.223441	0.204567
rs13481816	13	53291621	LIC	MPV	0.104099	0.332025	0.0516648	0.0488381	0.0938274
rs13481816	13	53291621	LIC	NEU	0.104099	0.183096	0.242784	0.0963678	0.156358
rs13481816	13	53291621	LIC	PCT	0.104099	0.936546	0.741161	0.511547	0.249517
rs13481816	13	53291621	LIC	PLT	0.104099	0.552267	0.163065	0.155367	0.170945
rs13481816	13	53291621	LIC	RBC	0.104099	0.667519	0.377751	0.295707	0.218157
rs13481816	13	53291621	LIC	WBC	0.104099	0.398761	0.247711	0.165069	0.185748
rs13481816	13	53291621	LYM	MCH	0.640246	0.780498	0.345704	0.742399	0.523032
rs13481816	13	53291621	LYM	MCV	0.640246	0.134649	0.428549	0.359761	0.264969
rs13481816	13	53291621	LYM	MON	0.640246	0.351416	0.104949	0.277736	0.215271
rs13481816	13	53291621	LYM	MPV	0.640246	0.332025	0.182143	0.369277	0.298094
rs13481816	13	53291621	LYM	NEU	0.640246	0.183096	0.189809	0.268028	0.244062
rs13481816	13	53291621	LYM	PCT	0.640246	0.936546	0.349339	0.792831	0.546229
rs13481816	13	53291621	LYM	PLT	0.640246	0.552267	0.70215	0.83513	0.625415
rs13481816	13	53291621	LYM	RBC	0.640246	0.667519	0.745265	0.891377	0.681541
rs13481816	13	53291621	LYM	WBC	0.640246	0.398761	0.573241	0.697847	0.515984
rs13481816	13	53291621	MCH	MCV	0.780498	0.134649	0.65853	0.500841	0.293356
rs13481816	13	53291621	MCH	MON	0.780498	0.351416	0.881094	0.828596	0.570145
rs13481816	13	53291621	MCH	MPV	0.780498	0.332025	0.27949	0.512133	0.381146
rs13481816	13	53291621	MCH	NEU	0.780498	0.183096	0.896461	0.661829	0.38176
rs13481816	13	53291621	MCH	PCT	0.780498	0.936546	0.874374	0.989273	0.858944
rs13481816	13	53291621	MCH	PLT	0.780498	0.552267	0.164932	0.507498	0.327688
rs13481816	13	53291621	MCH	RBC	0.780498	0.667519	0.579346	0.879949	0.665867
rs13481816	13	53291621	MCH	WBC	0.780498	0.398761	0.428088	0.672442	0.489798
rs13481816	13	53291621	MCV	MON	0.134649	0.351416	0.541994	0.291685	0.247578
rs13481816	13	53291621	MCV	MPV	0.134649	0.332025	0.171906	0.136179	0.184551
rs13481816	13	53291621	MCV	NEU	0.134649	0.183096	0.337747	0.143654	0.189285
rs13481816	13	53291621	MCV	PCT	0.134649	0.936546	0.722374	0.570793	0.303681
rs13481816	13	53291621	MCV	PLT	0.134649	0.552267	0.117315	0.148161	0.168905
rs13481816	13	53291621	MCV	RBC	0.134649	0.667519	0.713991	0.482386	0.290546
rs13481816	13	53291621	MCV	WBC	0.134649	0.398761	0.382568	0.255392	0.239074
rs13481816	13	53291621	MON	MPV	0.351416	0.332025	0.159462	0.240416	0.247351
rs13481816	13	53291621	MON	NEU	0.351416	0.183096	0.281045	0.236238	0.252836
rs13481816	13	53291621	MON	PCT	0.351416	0.936546	0.223974	0.516532	0.358073
rs13481816	13	53291621	MON	PLT	0.351416	0.552267	0.817269	0.719539	0.51021
rs13481816	13	53291621	MON	RBC	0.351416	0.667519	0.580359	0.678279	0.494496
rs13481816	13	53291621	MON	WBC	0.351416	0.398761	0.0592989	0.143457	0.135031
rs13481816	13	53291621	MPV	NEU	0.332025	0.183096	0.318963	0.246579	0.258429
rs13481816	13	53291621	MPV	PCT	0.332025	0.936546	0.532242	0.730954	0.503489
rs13481816	13	53291621	MPV	PLT	0.332025	0.552267	0.849828	0.714778	0.500063
rs13481816	13	53291621	MPV	RBC	0.332025	0.667519	0.503039	0.624371	0.461693
rs13481816	13	53291621	MPV	WBC	0.332025	0.398761	0.255803	0.342587	0.318172
rs13481816	13	53291621	NEU	PCT	0.183096	0.936546	0.906136	0.714003	0.393033
rs13481816	13	53291621	NEU	PLT	0.183096	0.552267	0.340236	0.345644	0.293787
rs13481816	13	53291621	NEU	RBC	0.183096	0.667519	0.892253	0.618443	0.371266
rs13481816	13	53291621	NEU	WBC	0.183096	0.398761	0.053934	0.0861081	0.113162
rs13481816	13	53291621	PCT	PLT	0.936546	0.552267	0.784189	0.93675	0.722252
rs13481816	13	53291621	PCT	RBC	0.936546	0.667519	0.145227	0.569918	0.317407
rs13481816	13	53291621	PCT	WBC	0.936546	0.398761	0.255714	0.583182	0.400741
rs13481816	13	53291621	PLT	RBC	0.552267	0.667519	0.136066	0.424867	0.281474
rs13481816	13	53291621	PLT	WBC	0.552267	0.398761	0.853552	0.764736	0.546442
rs13481816	13	53291621	RBC	WBC	0.667519	0.398761	0.631997	0.735316	0.536851
rs13481817	13	53486510	ALY	BAS	0.0811086	0.0509216	0.0645256	0.0114856	0.0632046
rs13481817	13	53486510	ALY	HCT	0.0811086	0.598501	0.394563	0.244731	0.181439
rs13481817	13	53486510	ALY	HGB	0.0811086	0.229486	0.82965	0.214152	0.167672
rs13481817	13	53486510	ALY	LIC	0.0811086	0.0726297	0.000722805	0.000382512	0.00212827
rs13481817	13	53486510	ALY	LYM	0.0811086	0.432453	0.18791	0.122808	0.150276
rs13481817	13	53486510	ALY	MCH	0.0811086	0.318015	0.494414	0.189705	0.171465
rs13481817	13	53486510	ALY	MCV	0.0811086	0.95946	0.133252	0.165979	0.143706
rs13481817	13	53486510	ALY	MON	0.0811086	0.586959	0.519983	0.285649	0.188017
rs13481817	13	53486510	ALY	MPV	0.0811086	0.623371	0.26641	0.196441	0.169617
rs13481817	13	53486510	ALY	NEU	0.0811086	0.968059	0.0400729	0.0734971	0.0782948
rs13481817	13	53486510	ALY	RBC	0.0811086	0.669771	0.859044	0.408847	0.200183
rs13481817	13	53486510	ALY	WBC	0.0811086	0.374359	0.0963087	0.0697636	0.118186
rs13481817	13	53486510	BAS	HCT	0.0509216	0.598501	0.662243	0.252676	0.13147
rs13481817	13	53486510	BAS	HGB	0.0509216	0.229486	0.762131	0.150202	0.118541
rs13481817	13	53486510	BAS	LIC	0.0509216	0.0726297	0.958886	0.0799953	0.0870843
rs13481817	13	53486510	BAS	LYM	0.0509216	0.432453	0.658676	0.205876	0.12783
rs13481817	13	53486510	BAS	MCH	0.0509216	0.318015	0.617964	0.162166	0.122947
rs13481817	13	53486510	BAS	MCV	0.0509216	0.95946	0.51196	0.287408	0.132547
rs13481817	13	53486510	BAS	MON	0.0509216	0.586959	0.556164	0.224238	0.129647
rs13481817	13	53486510	BAS	MPV	0.0509216	0.623371	0.270226	0.146514	0.120275
rs13481817	13	53486510	BAS	NEU	0.0509216	0.968059	0.525897	0.293546	0.132905
rs13481817	13	53486510	BAS	PCT	0.0509216	0.221619	0.727549	0.142318	0.117533
rs13481817	13	53486510	BAS	PLT	0.0509216	0.23738	0.852732	0.16533	0.119888
rs13481817	13	53486510	BAS	RBC	0.0509216	0.669771	0.844699	0.312231	0.134439
rs13481817	13	53486510	BAS	WBC	0.0509216	0.374359	0.505147	0.15813	0.123513
rs13481817	13	53486510	HCT	HGB	0.598501	0.229486	0.398274	0.44461	0.351319
rs13481817	13	53486510	HCT	LIC	0.598501	0.0726297	0.876329	0.36595	0.180936
rs13481817	13	53486510	HCT	LYM	0.598501	0.432453	0.605956	0.71651	0.532527
rs13481817	13	53486510	HCT	MCH	0.598501	0.318015	0.717516	0.679128	0.483166
rs13481817	13	53486510	HCT	MCV	0.598501	0.95946	0.916818	0.97258	0.78868
rs13481817	13	53486510	HCT	MON	0.598501	0.586959	0.673601	0.823445	0.617399
rs13481817	13	53486510	HCT	MPV	0.598501	0.623371	0.601848	0.810429	0.607709
rs13481817	13	53486510	HCT	NEU	0.598501	0.968059	0.331105	0.77007	0.524106
rs13481817	13	53486510	HCT	PCT	0.598501	0.221619	0.383111	0.427787	0.341169
rs13481817	13	53486510	HCT	PLT	0.598501	0.23738	0.503801	0.509183	0.381272
rs13481817	13	53486510	HCT	RBC	0.598501	0.669771	0.565855	0.812961	0.60838
rs13481817	13	53486510	HCT	WBC	0.598501	0.374359	0.514544	0.633366	0.477286
rs13481817	13	53486510	HGB	LIC	0.229486	0.0726297	0.762814	0.189337	0.154345
rs13481817	13	53486510	HGB	LYM	0.229486	0.432453	0.182065	0.236119	0.24666
rs13481817	13	53486510	HGB	MCH	0.229486	0.318015	0.761601	0.448303	0.340325
rs13481817	13	53486510	HGB	MCV	0.229486	0.95946	0.354184	0.530739	0.364821
rs13481817	13	53486510	HGB	MON	0.229486	0.586959	0.743844	0.59587	0.405097
rs13481817	13	53486510	HGB	MPV	0.229486	0.623371	0.956479	0.679647	0.428128
rs13481817	13	53486510	HGB	NEU	0.229486	0.968059	0.137886	0.3235	0.237287
rs13481817	13	53486510	HGB	PCT	0.229486	0.221619	0.823822	0.385671	0.297511
rs13481817	13	53486510	HGB	PLT	0.229486	0.23738	0.888202	0.416821	0.309403
rs13481817	13	53486510	HGB	RBC	0.229486	0.669771	0.230497	0.351407	0.294433
rs13481817	13	53486510	HGB	WBC	0.229486	0.374359	0.108655	0.154928	0.184817
rs13481817	13	53486510	LIC	LYM	0.0726297	0.432453	0.513166	0.219966	0.166394
rs13481817	13	53486510	LIC	MCH	0.0726297	0.318015	0.974658	0.269915	0.167234
rs13481817	13	53486510	LIC	MCV	0.0726297	0.95946	0.932654	0.485457	0.188882
rs13481817	13	53486510	LIC	MON	0.0726297	0.586959	0.538134	0.272987	0.173106
rs13481817	13	53486510	LIC	MPV	0.0726297	0.623371	0.763217	0.346499	0.179825
rs13481817	13	53486510	LIC	NEU	0.0726297	0.968059	0.900669	0.479173	0.18854
rs13481817	13	53486510	LIC	PCT	0.0726297	0.221619	0.474874	0.135684	0.147156
rs13481817	13	53486510	LIC	PLT	0.0726297	0.23738	0.687074	0.18093	0.154348
rs13481817	13	53486510	LIC	RBC	0.0726297	0.669771	0.82282	0.376115	0.182074
rs13481817	13	53486510	LIC	WBC	0.0726297	0.374359	0.515707	0.201513	0.163232
rs13481817	13	53486510	LYM	MCH	0.432453	0.318015	0.530666	0.51403	0.408646
rs13481817	13	53486510	LYM	MCV	0.432453	0.95946	0.699134	0.871237	0.626961
rs13481817	13	53486510	LYM	MON	0.432453	0.586959	0.245659	0.475461	0.370977
rs13481817	13	53486510	LYM	MPV	0.432453	0.623371	0.32575	0.561236	0.429405
rs13481817	13	53486510	LYM	NEU	0.432453	0.968059	0.685184	0.868734	0.62437
rs13481817	13	53486510	LYM	PCT	0.432453	0.221619	0.396003	0.3652	0.32086
rs13481817	13	53486510	LYM	PLT	0.432453	0.23738	0.263841	0.301195	0.290833
rs13481817	13	53486510	LYM	RBC	0.432453	0.669771	0.974025	0.865001	0.620847
rs13481817	13	53486510	LYM	WBC	0.432453	0.374359	0.397994	0.483359	0.400202
rs13481817	13	53486510	MCH	MCV	0.318015	0.95946	0.477738	0.696769	0.477711
rs13481817	13	53486510	MCH	MON	0.318015	0.586959	0.248859	0.40784	0.338351
rs13481817	13	53486510	MCH	MPV	0.318015	0.623371	0.490806	0.588106	0.442077
rs13481817	13	53486510	MCH	NEU	0.318015	0.968059	0.233284	0.510023	0.354437
rs13481817	13	53486510	MCH	PCT	0.318015	0.221619	0.210268	0.208679	0.24169
rs13481817	13	53486510	MCH	PLT	0.318015	0.23738	0.227633	0.228908	0.255315
rs13481817	13	53486510	MCH	RBC	0.318015	0.669771	0.476401	0.599231	0.445327
rs13481817	13	53486510	MCH	WBC	0.318015	0.374359	0.370788	0.396781	0.352415
rs13481817	13	53486510	MCV	MON	0.95946	0.586959	0.619856	0.909802	0.688195
rs13481817	13	53486510	MCV	MPV	0.95946	0.623371	0.908072	0.975842	0.800498
rs13481817	13	53486510	MCV	NEU	0.95946	0.968059	0.61318	0.980387	0.809479
rs13481817	13	53486510	MCV	PCT	0.95946	0.221619	0.417709	0.564193	0.377429
rs13481817	13	53486510	MCV	PLT	0.95946	0.23738	0.376655	0.555173	0.379274
rs13481817	13	53486510	MCV	RBC	0.95946	0.669771	0.848761	0.97627	0.807866
rs13481817	13	53486510	MCV	WBC	0.95946	0.374359	0.688694	0.834251	0.580775
rs13481817	13	53486510	MON	MPV	0.586959	0.623371	0.820436	0.878764	0.662728
rs13481817	13	53486510	MON	NEU	0.586959	0.968059	0.77752	0.950116	0.745744
rs13481817	13	53486510	MON	PCT	0.586959	0.221619	0.225371	0.315407	0.281609
rs13481817	13	53486510	MON	PLT	0.586959	0.23738	0.211519	0.31637	0.281847
rs13481817	13	53486510	MON	RBC	0.586959	0.669771	0.407017	0.721898	0.530631
rs13481817	13	53486510	MON	WBC	0.586959	0.374359	0.238907	0.435164	0.350441
rs13481817	13	53486510	MPV	NEU	0.623371	0.968059	0.978374	0.983487	0.819834
rs13481817	13	53486510	MPV	PCT	0.623371	0.221619	0.760653	0.608543	0.40371
rs13481817	13	53486510	MPV	PLT	0.623371	0.23738	0.881343	0.666659	0.431563
rs13481817	13	53486510	MPV	RBC	0.623371	0.669771	0.655941	0.858236	0.649104
rs13481817	13	53486510	MPV	WBC	0.623371	0.374359	0.593863	0.683102	0.503415
rs13481817	13	53486510	NEU	PCT	0.968059	0.221619	0.25467	0.444336	0.316727
rs13481817	13	53486510	NEU	PLT	0.968059	0.23738	0.26807	0.472543	0.334224
rs13481817	13	53486510	NEU	RBC	0.968059	0.669771	0.762727	0.965353	0.781835
rs13481817	13	53486510	NEU	WBC	0.968059	0.374359	0.757171	0.858683	0.597023
rs13481817	13	53486510	PCT	PLT	0.221619	0.23738	0.240046	0.188518	0.232725
rs13481817	13	53486510	PCT	RBC	0.221619	0.669771	0.245746	0.357208	0.297781
rs13481817	13	53486510	PCT	WBC	0.221619	0.374359	0.264773	0.265967	0.273715
rs13481817	13	53486510	PLT	RBC	0.23738	0.669771	0.358055	0.453876	0.353001
rs13481817	13	53486510	PLT	WBC	0.23738	0.374359	0.197441	0.231877	0.251073
rs13481817	13	53486510	RBC	WBC	0.669771	0.374359	0.756385	0.767072	0.546811
rs3675078	13	53643114	ALY	BAS	0.316836	0.0723002	0.845179	0.246348	0.165102
rs3675078	13	53643114	ALY	HCT	0.316836	0.0162421	0.650558	0.0768033	0.0452749
rs3675078	13	53643114	ALY	HGB	0.316836	0.0803657	0.397319	0.163326	0.165598
rs3675078	13	53643114	ALY	LIC	0.316836	0.0115012	0.0122157	0.00272501	0.0174454
rs3675078	13	53643114	ALY	LYM	0.316836	0.624535	0.974819	0.771505	0.518742
rs3675078	13	53643114	ALY	MCH	0.316836	0.377677	0.40018	0.414526	0.361322
rs3675078	13	53643114	ALY	MCV	0.316836	0.706922	0.486069	0.617996	0.452618
rs3675078	13	53643114	ALY	MON	0.316836	0.593466	0.852363	0.722337	0.498801
rs3675078	13	53643114	ALY	MPV	0.316836	0.638047	0.149986	0.321602	0.263371
rs3675078	13	53643114	ALY	NEU	0.316836	0.729085	0.619769	0.691899	0.488497
rs3675078	13	53643114	ALY	RBC	0.316836	0.0628519	0.88628	0.232722	0.148552
rs3675078	13	53643114	ALY	WBC	0.316836	0.434976	0.962743	0.671316	0.461974
rs3675078	13	53643114	BAS	HCT	0.0723002	0.0162421	0.483092	0.0206551	0.0387248
rs3675078	13	53643114	BAS	HGB	0.0723002	0.0803657	0.940212	0.108062	0.109738
rs3675078	13	53643114	BAS	LIC	0.0723002	0.0115012	0.536839	0.0171728	0.0292279
rs3675078	13	53643114	BAS	LYM	0.0723002	0.624535	0.509747	0.273528	0.172472
rs3675078	13	53643114	BAS	MCH	0.0723002	0.377677	0.671711	0.238313	0.166966
rs3675078	13	53643114	BAS	MCV	0.0723002	0.706922	0.456	0.275579	0.17203
rs3675078	13	53643114	BAS	MON	0.0723002	0.593466	0.867562	0.361283	0.179976
rs3675078	13	53643114	BAS	MPV	0.0723002	0.638047	0.343267	0.217547	0.16383
rs3675078	13	53643114	BAS	NEU	0.0723002	0.729085	0.987516	0.433243	0.185009
rs3675078	13	53643114	BAS	PCT	0.0723002	0.355425	0.0928527	0.0602898	0.109431
rs3675078	13	53643114	BAS	PLT	0.0723002	0.557014	0.169727	0.125865	0.139416
rs3675078	13	53643114	BAS	RBC	0.0723002	0.0628519	0.958515	0.0923963	0.0974503
rs3675078	13	53643114	BAS	WBC	0.0723002	0.434976	0.832866	0.295332	0.173102
rs3675078	13	53643114	HCT	HGB	0.0162421	0.0803657	3.50662e-08	1.4107e-08	1.05198e-07
rs3675078	13	53643114	HCT	LIC	0.0162421	0.0115012	0.129987	0.0016531	0.019205
rs3675078	13	53643114	HCT	LYM	0.0162421	0.624535	0.0214063	0.00977333	0.0273013
rs3675078	13	53643114	HCT	MCV	0.0162421	0.706922	0.933646	0.169608	0.0468353
rs3675078	13	53643114	HCT	MON	0.0162421	0.593466	0.878555	0.145273	0.0465898
rs3675078	13	53643114	HCT	NEU	0.0162421	0.729085	0.411853	0.0999389	0.0458939
rs3675078	13	53643114	HCT	PCT	0.0162421	0.355425	6.42651e-06	6.10207e-06	1.92716e-05
rs3675078	13	53643114	HCT	PLT	0.0162421	0.557014	0.602135	0.107851	0.0461364
rs3675078	13	53643114	HCT	RBC	0.0162421	0.0628519	0.000251837	3.37547e-05	0.000741053
rs3675078	13	53643114	HCT	WBC	0.0162421	0.434976	0.0911985	0.0227692	0.0400895
rs3675078	13	53643114	HGB	LIC	0.0803657	0.0115012	0.218776	0.00923793	0.0288568
rs3675078	13	53643114	HGB	LYM	0.0803657	0.624535	0.0395299	0.0527422	0.0762552
rs3675078	13	53643114	HGB	MCH	0.0803657	0.377677	0.116229	0.0796995	0.126611
rs3675078	13	53643114	HGB	MCV	0.0803657	0.706922	0.442565	0.288292	0.186136
rs3675078	13	53643114	HGB	MON	0.0803657	0.593466	0.978013	0.408748	0.198012
rs3675078	13	53643114	HGB	MPV	0.0803657	0.638047	0.138643	0.129243	0.141355
rs3675078	13	53643114	HGB	NEU	0.0803657	0.729085	0.480845	0.308212	0.188746
rs3675078	13	53643114	HGB	PCT	0.0803657	0.355425	0.148261	0.0906028	0.136354
rs3675078	13	53643114	HGB	PLT	0.0803657	0.557014	0.382349	0.228343	0.178001
rs3675078	13	53643114	HGB	RBC	0.0803657	0.0628519	0.000863947	0.000390598	0.00252987
rs3675078	13	53643114	HGB	WBC	0.0803657	0.434976	0.0769032	0.0656895	0.108126
rs3675078	13	53643114	LIC	LYM	0.0115012	0.624535	0.755411	0.107559	0.0333806
rs3675078	13	53643114	LIC	MCV	0.0115012	0.706922	0.814168	0.123167	0.0334857
rs3675078	13	53643114	LIC	MON	0.0115012	0.593466	0.586014	0.0870571	0.0332082
rs3675078	13	53643114	LIC	NEU	0.0115012	0.729085	0.828041	0.127205	0.0335095
rs3675078	13	53643114	LIC	PLT	0.0115012	0.557014	0.0110455	0.00397794	0.0167338
rs3675078	13	53643114	LIC	RBC	0.0115012	0.0628519	0.357007	0.0111989	0.0283932
rs3675078	13	53643114	LIC	WBC	0.0115012	0.434976	0.80961	0.0878234	0.0331559
rs3675078	13	53643114	LYM	MCH	0.624535	0.377677	0.837211	0.777621	0.551126
rs3675078	13	53643114	LYM	MCV	0.624535	0.706922	0.767872	0.904071	0.694754
rs3675078	13	53643114	LYM	MON	0.624535	0.593466	0.815928	0.880364	0.664922
rs3675078	13	53643114	LYM	MPV	0.624535	0.638047	0.89213	0.913295	0.699401
rs3675078	13	53643114	LYM	NEU	0.624535	0.729085	0.979374	0.951485	0.751158
rs3675078	13	53643114	LYM	PCT	0.624535	0.355425	0.948158	0.794045	0.548506
rs3675078	13	53643114	LYM	PLT	0.624535	0.557014	0.930371	0.894696	0.670943
rs3675078	13	53643114	LYM	RBC	0.624535	0.0628519	0.139202	0.108076	0.12148
rs3675078	13	53643114	LYM	WBC	0.624535	0.434976	0.689042	0.763633	0.560595
rs3675078	13	53643114	MCH	MCV	0.377677	0.706922	0.714942	0.768763	0.549344
rs3675078	13	53643114	MCH	MON	0.377677	0.593466	0.296941	0.491249	0.389588
rs3675078	13	53643114	MCH	MPV	0.377677	0.638047	0.426329	0.602519	0.457272
rs3675078	13	53643114	MCH	NEU	0.377677	0.729085	0.98772	0.856643	0.596211
rs3675078	13	53643114	MCH	PCT	0.377677	0.355425	0.216818	0.314084	0.297812
rs3675078	13	53643114	MCH	PLT	0.377677	0.557014	0.18868	0.374384	0.307913
rs3675078	13	53643114	MCH	RBC	0.377677	0.0628519	0.949613	0.270128	0.152973
rs3675078	13	53643114	MCH	WBC	0.377677	0.434976	0.757406	0.653943	0.478695
rs3675078	13	53643114	MCV	MON	0.706922	0.593466	0.0781706	0.336382	0.188773
rs3675078	13	53643114	MCV	MPV	0.706922	0.638047	0.60882	0.858857	0.648735
rs3675078	13	53643114	MCV	NEU	0.706922	0.729085	0.690771	0.913578	0.708579
rs3675078	13	53643114	MCV	PCT	0.706922	0.355425	0.233309	0.460759	0.352349
rs3675078	13	53643114	MCV	PLT	0.706922	0.557014	0.0980107	0.368609	0.223666
rs3675078	13	53643114	MCV	RBC	0.706922	0.0628519	0.874994	0.37011	0.162444
rs3675078	13	53643114	MCV	WBC	0.706922	0.434976	0.435707	0.673947	0.499278
rs3675078	13	53643114	MON	MPV	0.593466	0.638047	0.33934	0.66264	0.483934
rs3675078	13	53643114	MON	NEU	0.593466	0.729085	0.731451	0.890048	0.678158
rs3675078	13	53643114	MON	PCT	0.593466	0.355425	0.63888	0.675525	0.49474
rs3675078	13	53643114	MON	PLT	0.593466	0.557014	0.707737	0.820642	0.613088
rs3675078	13	53643114	MON	RBC	0.593466	0.0628519	0.523266	0.247569	0.153795
rs3675078	13	53643114	MON	WBC	0.593466	0.434976	0.649416	0.734388	0.543101
rs3675078	13	53643114	MPV	NEU	0.638047	0.729085	0.339385	0.718294	0.509739
rs3675078	13	53643114	MPV	PCT	0.638047	0.355425	0.341923	0.529289	0.410652
rs3675078	13	53643114	MPV	PLT	0.638047	0.557014	0.5465	0.773303	0.577768
rs3675078	13	53643114	MPV	RBC	0.638047	0.0628519	0.786023	0.328857	0.160001
rs3675078	13	53643114	MPV	WBC	0.638047	0.434976	0.736397	0.786508	0.574248
rs3675078	13	53643114	NEU	PCT	0.729085	0.355425	0.773866	0.781609	0.547712
rs3675078	13	53643114	NEU	PLT	0.729085	0.557014	0.412965	0.734495	0.536828
rs3675078	13	53643114	NEU	RBC	0.729085	0.0628519	0.506135	0.274779	0.155781
rs3675078	13	53643114	NEU	WBC	0.729085	0.434976	0.696984	0.806478	0.587623
rs3675078	13	53643114	PCT	PLT	0.355425	0.557014	0.474992	0.579125	0.44682
rs3675078	13	53643114	PCT	RBC	0.355425	0.0628519	0.99572	0.267976	0.152066
rs3675078	13	53643114	PCT	WBC	0.355425	0.434976	0.535838	0.546168	0.429877
rs3675078	13	53643114	PLT	RBC	0.557014	0.0628519	0.68757	0.280937	0.156575
rs3675078	13	53643114	PLT	WBC	0.557014	0.434976	0.624931	0.707028	0.526829
rs3675078	13	53643114	RBC	WBC	0.0628519	0.434976	0.0725479	0.0527294	0.0937694
rs3683883	13	53722102	ALY	BAS	0.0468016	0.0382397	0.174755	0.013021	0.0563487
rs3683883	13	53722102	ALY	HCT	0.0468016	0.24965	0.391216	0.0955492	0.107417
rs3683883	13	53722102	ALY	HGB	0.0468016	0.232521	0.562038	0.116732	0.109303
rs3683883	13	53722102	ALY	LIC	0.0468016	0.0338265	5.44084e-06	1.65373e-06	1.6318e-05
rs3683883	13	53722102	ALY	LYM	0.0468016	0.622174	0.760856	0.267336	0.123516
rs3683883	13	53722102	ALY	MCH	0.0468016	0.420741	0.0348439	0.0238881	0.057205
rs3683883	13	53722102	ALY	MCV	0.0468016	0.645704	0.224127	0.125091	0.10958
rs3683883	13	53722102	ALY	MON	0.0468016	0.136941	0.131268	0.0278872	0.0826737
rs3683883	13	53722102	ALY	MPV	0.0468016	0.638695	0.026606	0.0267251	0.049572
rs3683883	13	53722102	ALY	NEU	0.0468016	0.439987	0.161371	0.0763992	0.100548
rs3683883	13	53722102	ALY	RBC	0.0468016	0.235216	0.84465	0.154532	0.111931
rs3683883	13	53722102	ALY	WBC	0.0468016	0.497489	0.788944	0.238532	0.121731
rs3683883	13	53722102	BAS	HCT	0.0382397	0.24965	0.0845334	0.0270224	0.0714523
rs3683883	13	53722102	BAS	HGB	0.0382397	0.232521	0.265439	0.0598167	0.087671
rs3683883	13	53722102	BAS	LIC	0.0382397	0.0338265	0.0573138	0.00413131	0.0410053
rs3683883	13	53722102	BAS	MCH	0.0382397	0.420741	0.14371	0.0589355	0.0845403
rs3683883	13	53722102	BAS	MCV	0.0382397	0.645704	0.726957	0.235161	0.103181
rs3683883	13	53722102	BAS	MON	0.0382397	0.136941	0.73382	0.0846439	0.0861673
rs3683883	13	53722102	BAS	MPV	0.0382397	0.638695	0.0960759	0.0595669	0.0786886
rs3683883	13	53722102	BAS	NEU	0.0382397	0.439987	0.663848	0.174187	0.100234
rs3683883	13	53722102	BAS	PCT	0.0382397	0.294316	0.00681062	0.0042446	0.0170089
rs3683883	13	53722102	BAS	PLT	0.0382397	0.335699	0.0780087	0.0317997	0.0715158
rs3683883	13	53722102	BAS	RBC	0.0382397	0.235216	0.184094	0.0462071	0.0837188
rs3683883	13	53722102	BAS	WBC	0.0382397	0.497489	0.790361	0.210592	0.10195
rs3683883	13	53722102	HCT	HGB	0.24965	0.232521	0.239803	0.200587	0.240454
rs3683883	13	53722102	HCT	LIC	0.24965	0.0338265	0.956845	0.140812	0.0866718
rs3683883	13	53722102	HCT	LYM	0.24965	0.622174	0.870642	0.676472	0.443692
rs3683883	13	53722102	HCT	MCH	0.24965	0.420741	0.600452	0.478198	0.372774
rs3683883	13	53722102	HCT	MCV	0.24965	0.645704	0.705309	0.629632	0.430285
rs3683883	13	53722102	HCT	MON	0.24965	0.136941	0.341569	0.179268	0.210738
rs3683883	13	53722102	HCT	MPV	0.24965	0.638695	0.246397	0.372269	0.311533
rs3683883	13	53722102	HCT	NEU	0.24965	0.439987	0.686933	0.522398	0.38789
rs3683883	13	53722102	HCT	PCT	0.24965	0.294316	0.618119	0.402926	0.332553
rs3683883	13	53722102	HCT	PLT	0.24965	0.335699	0.801424	0.493477	0.36442
rs3683883	13	53722102	HCT	RBC	0.24965	0.235216	0.250551	0.207732	0.244934
rs3683883	13	53722102	HCT	WBC	0.24965	0.497489	0.917891	0.630351	0.422229
rs3683883	13	53722102	HGB	LIC	0.232521	0.0338265	0.878959	0.126833	0.0857118
rs3683883	13	53722102	HGB	LYM	0.232521	0.622174	0.479396	0.501362	0.375285
rs3683883	13	53722102	HGB	MCH	0.232521	0.420741	0.289791	0.309333	0.296202
rs3683883	13	53722102	HGB	MCV	0.232521	0.645704	0.240848	0.35547	0.299959
rs3683883	13	53722102	HGB	MON	0.232521	0.136941	0.940044	0.319221	0.236838
rs3683883	13	53722102	HGB	MPV	0.232521	0.638695	0.722176	0.613989	0.413731
rs3683883	13	53722102	HGB	NEU	0.232521	0.439987	0.428777	0.395432	0.336863
rs3683883	13	53722102	HGB	PCT	0.232521	0.294316	0.968628	0.490262	0.343612
rs3683883	13	53722102	HGB	PLT	0.232521	0.335699	0.997545	0.530349	0.362231
rs3683883	13	53722102	HGB	RBC	0.232521	0.235216	0.126579	0.126952	0.182345
rs3683883	13	53722102	HGB	WBC	0.232521	0.497489	0.396636	0.405139	0.339674
rs3683883	13	53722102	LIC	LYM	0.0338265	0.622174	0.0577331	0.0367491	0.0618672
rs3683883	13	53722102	LIC	MCH	0.0338265	0.420741	0.000197678	0.000268565	0.000589313
rs3683883	13	53722102	LIC	MCV	0.0338265	0.645704	0.687608	0.210442	0.0921216
rs3683883	13	53722102	LIC	MON	0.0338265	0.136941	0.0194075	0.00482927	0.0339399
rs3683883	13	53722102	LIC	MPV	0.0338265	0.638695	0.296642	0.120498	0.0869581
rs3683883	13	53722102	LIC	NEU	0.0338265	0.439987	0.200923	0.0708842	0.0814941
rs3683883	13	53722102	LIC	PCT	0.0338265	0.294316	0.65425	0.121828	0.0869847
rs3683883	13	53722102	LIC	PLT	0.0338265	0.335699	0.560271	0.119901	0.0873964
rs3683883	13	53722102	LIC	RBC	0.0338265	0.235216	0.684108	0.107791	0.0850441
rs3683883	13	53722102	LIC	WBC	0.0338265	0.497489	0.014824	0.0109039	0.0302935
rs3683883	13	53722102	LYM	MCH	0.622174	0.420741	0.496395	0.665674	0.500121
rs3683883	13	53722102	LYM	MCV	0.622174	0.645704	0.843966	0.904095	0.69111
rs3683883	13	53722102	LYM	MON	0.622174	0.136941	0.282557	0.280956	0.240987
rs3683883	13	53722102	LYM	MPV	0.622174	0.638695	0.979247	0.929734	0.715282
rs3683883	13	53722102	LYM	NEU	0.622174	0.439987	0.734258	0.782211	0.572303
rs3683883	13	53722102	LYM	PCT	0.622174	0.294316	0.252961	0.407221	0.334891
rs3683883	13	53722102	LYM	PLT	0.622174	0.335699	0.199506	0.384517	0.312549
rs3683883	13	53722102	LYM	RBC	0.622174	0.235216	0.806189	0.63959	0.422589
rs3683883	13	53722102	LYM	WBC	0.622174	0.497489	0.653031	0.783657	0.582674
rs3683883	13	53722102	MCH	MCV	0.420741	0.645704	0.67435	0.757974	0.554697
rs3683883	13	53722102	MCH	MON	0.420741	0.136941	0.669502	0.36851	0.268509
rs3683883	13	53722102	MCH	MPV	0.420741	0.638695	0.16446	0.397031	0.299313
rs3683883	13	53722102	MCH	NEU	0.420741	0.439987	0.62253	0.633267	0.479548
rs3683883	13	53722102	MCH	PCT	0.420741	0.294316	0.320785	0.374541	0.337389
rs3683883	13	53722102	MCH	PLT	0.420741	0.335699	0.42365	0.465618	0.3888
rs3683883	13	53722102	MCH	RBC	0.420741	0.235216	0.965922	0.583441	0.391468
rs3683883	13	53722102	MCH	WBC	0.420741	0.497489	0.438994	0.57306	0.450127
rs3683883	13	53722102	MCV	MON	0.645704	0.136941	0.420061	0.360839	0.267101
rs3683883	13	53722102	MCV	MPV	0.645704	0.638695	0.503646	0.790665	0.588246
rs3683883	13	53722102	MCV	NEU	0.645704	0.439987	0.681835	0.772609	0.567309
rs3683883	13	53722102	MCV	PCT	0.645704	0.294316	0.357339	0.496179	0.387353
rs3683883	13	53722102	MCV	PLT	0.645704	0.335699	0.385196	0.548192	0.421133
rs3683883	13	53722102	MCV	RBC	0.645704	0.235216	0.554639	0.550473	0.394576
rs3683883	13	53722102	MCV	WBC	0.645704	0.497489	0.882388	0.866061	0.639376
rs3683883	13	53722102	MON	MPV	0.136941	0.638695	0.750905	0.488005	0.294122
rs3683883	13	53722102	MON	NEU	0.136941	0.439987	0.45606	0.303749	0.254931
rs3683883	13	53722102	MON	PCT	0.136941	0.294316	0.409005	0.223072	0.228222
rs3683883	13	53722102	MON	PLT	0.136941	0.335699	0.23143	0.168774	0.205448
rs3683883	13	53722102	MON	RBC	0.136941	0.235216	0.582175	0.241575	0.226048
rs3683883	13	53722102	MON	WBC	0.136941	0.497489	0.326337	0.267895	0.242388
rs3683883	13	53722102	MPV	NEU	0.638695	0.439987	0.770174	0.801159	0.584011
rs3683883	13	53722102	MPV	PCT	0.638695	0.294316	0.549266	0.60385	0.442217
rs3683883	13	53722102	MPV	PLT	0.638695	0.335699	0.431297	0.574726	0.437117
rs3683883	13	53722102	MPV	RBC	0.638695	0.235216	0.406756	0.470617	0.362512
rs3683883	13	53722102	MPV	WBC	0.638695	0.497489	0.830398	0.849597	0.627612
rs3683883	13	53722102	NEU	PCT	0.439987	0.294316	0.245642	0.330574	0.307962
rs3683883	13	53722102	NEU	PLT	0.439987	0.335699	0.207113	0.323251	0.297621
rs3683883	13	53722102	NEU	RBC	0.439987	0.235216	0.703196	0.513325	0.377535
rs3683883	13	53722102	NEU	WBC	0.439987	0.497489	0.876983	0.770241	0.553183
rs3683883	13	53722102	PCT	PLT	0.294316	0.335699	0.328244	0.334248	0.318367
rs3683883	13	53722102	PCT	RBC	0.294316	0.235216	0.451489	0.327265	0.304136
rs3683883	13	53722102	PCT	WBC	0.294316	0.497489	0.18338	0.299665	0.276219
rs3683883	13	53722102	PLT	RBC	0.335699	0.235216	0.604322	0.413749	0.337647
rs3683883	13	53722102	PLT	WBC	0.335699	0.497489	0.164942	0.304187	0.271452
rs3683883	13	53722102	RBC	WBC	0.235216	0.497489	0.886121	0.604985	0.405953
rs13472132	13	54023223	ALY	BAS	0.168068	0.178964	0.241993	0.131306	0.191448
rs13472132	13	54023223	ALY	HCT	0.168068	0.139415	0.245899	0.112073	0.174525
rs13472132	13	54023223	ALY	HGB	0.168068	0.153484	0.326346	0.144702	0.19318
rs13472132	13	54023223	ALY	LIC	0.168068	0.0762855	0.015315	0.00902525	0.0355645
rs13472132	13	54023223	ALY	LYM	0.168068	0.773668	0.714696	0.576018	0.347153
rs13472132	13	54023223	ALY	MCH	0.168068	0.322858	0.391471	0.260637	0.258581
rs13472132	13	54023223	ALY	MCV	0.168068	0.779526	0.197584	0.293292	0.244022
rs13472132	13	54023223	ALY	MON	0.168068	0.752822	0.664006	0.549784	0.341517
rs13472132	13	54023223	ALY	MPV	0.168068	0.533252	0.955201	0.554636	0.338136
rs13472132	13	54023223	ALY	NEU	0.168068	0.688557	0.790431	0.571873	0.346124
rs13472132	13	54023223	ALY	RBC	0.168068	0.341971	0.606384	0.348175	0.285081
rs13472132	13	54023223	ALY	WBC	0.168068	0.628304	0.757678	0.537259	0.338547
rs13472132	13	54023223	BAS	HCT	0.178964	0.139415	0.164506	0.0886441	0.159241
rs13472132	13	54023223	BAS	HGB	0.178964	0.153484	0.151276	0.0894094	0.160312
rs13472132	13	54023223	BAS	LIC	0.178964	0.0762855	0.961979	0.1933	0.152007
rs13472132	13	54023223	BAS	LYM	0.178964	0.773668	0.711726	0.591471	0.362088
rs13472132	13	54023223	BAS	MCH	0.178964	0.322858	0.951425	0.445754	0.308132
rs13472132	13	54023223	BAS	MCV	0.178964	0.779526	0.827626	0.633772	0.371342
rs13472132	13	54023223	BAS	MON	0.178964	0.752822	0.603099	0.541207	0.349889
rs13472132	13	54023223	BAS	MPV	0.178964	0.533252	0.258356	0.284969	0.264699
rs13472132	13	54023223	BAS	NEU	0.178964	0.688557	0.51509	0.479733	0.334023
rs13472132	13	54023223	BAS	PCT	0.178964	0.236759	0.999792	0.387999	0.277479
rs13472132	13	54023223	BAS	PLT	0.178964	0.30501	0.737533	0.377317	0.29348
rs13472132	13	54023223	BAS	RBC	0.178964	0.341971	0.328945	0.252285	0.259696
rs13472132	13	54023223	BAS	WBC	0.178964	0.628304	0.871228	0.589909	0.36027
rs13472132	13	54023223	HCT	HGB	0.139415	0.153484	0.0600864	0.0383283	0.0989093
rs13472132	13	54023223	HCT	LIC	0.139415	0.0762855	0.164159	0.048038	0.113752
rs13472132	13	54023223	HCT	LYM	0.139415	0.773668	0.108312	0.179321	0.169511
rs13472132	13	54023223	HCT	MCH	0.139415	0.322858	0.499344	0.269657	0.244443
rs13472132	13	54023223	HCT	MCV	0.139415	0.779526	0.841593	0.571846	0.311079
rs13472132	13	54023223	HCT	MON	0.139415	0.752822	0.653722	0.49871	0.299077
rs13472132	13	54023223	HCT	MPV	0.139415	0.533252	0.794656	0.462592	0.291078
rs13472132	13	54023223	HCT	NEU	0.139415	0.688557	0.313038	0.319944	0.253815
rs13472132	13	54023223	HCT	PCT	0.139415	0.236759	0.480311	0.217709	0.222577
rs13472132	13	54023223	HCT	PLT	0.139415	0.30501	0.617261	0.295697	0.24852
rs13472132	13	54023223	HCT	RBC	0.139415	0.341971	0.177682	0.145303	0.190778
rs13472132	13	54023223	HCT	WBC	0.139415	0.628304	0.119175	0.166703	0.174872
rs13472132	13	54023223	HGB	LIC	0.153484	0.0762855	0.261481	0.072082	0.127941
rs13472132	13	54023223	HGB	LYM	0.153484	0.773668	0.0654274	0.137171	0.129915
rs13472132	13	54023223	HGB	MCH	0.153484	0.322858	0.620133	0.324092	0.267255
rs13472132	13	54023223	HGB	MCV	0.153484	0.779526	0.435932	0.433689	0.297262
rs13472132	13	54023223	HGB	MON	0.153484	0.752822	0.991004	0.631543	0.338878
rs13472132	13	54023223	HGB	MPV	0.153484	0.533252	0.517834	0.388098	0.290649
rs13472132	13	54023223	HGB	NEU	0.153484	0.688557	0.199404	0.259384	0.231079
rs13472132	13	54023223	HGB	PCT	0.153484	0.236759	0.90695	0.337328	0.253344
rs13472132	13	54023223	HGB	PLT	0.153484	0.30501	0.822571	0.368158	0.272489
rs13472132	13	54023223	HGB	RBC	0.153484	0.341971	0.052944	0.067267	0.105904
rs13472132	13	54023223	HGB	WBC	0.153484	0.628304	0.0557645	0.106899	0.11521
rs13472132	13	54023223	LIC	LYM	0.0762855	0.773668	0.947722	0.449772	0.194095
rs13472132	13	54023223	LIC	MCH	0.0762855	0.322858	0.491026	0.183358	0.164451
rs13472132	13	54023223	LIC	MCV	0.0762855	0.779526	0.926223	0.446199	0.193909
rs13472132	13	54023223	LIC	MON	0.0762855	0.752822	0.888295	0.428668	0.192768
rs13472132	13	54023223	LIC	MPV	0.0762855	0.533252	0.830061	0.342004	0.185315
rs13472132	13	54023223	LIC	NEU	0.0762855	0.688557	0.519117	0.302383	0.181958
rs13472132	13	54023223	LIC	PCT	0.0762855	0.236759	0.0484166	0.028714	0.0789756
rs13472132	13	54023223	LIC	PLT	0.0762855	0.30501	0.0833199	0.0518604	0.105674
rs13472132	13	54023223	LIC	RBC	0.0762855	0.341971	0.312068	0.141515	0.155947
rs13472132	13	54023223	LIC	WBC	0.0762855	0.628304	0.942614	0.401791	0.190342
rs13472132	13	54023223	LYM	MCH	0.773668	0.322858	0.908799	0.813155	0.546425
rs13472132	13	54023223	LYM	MCV	0.773668	0.779526	0.561241	0.903759	0.688525
rs13472132	13	54023223	LYM	MON	0.773668	0.752822	0.379179	0.80626	0.570542
rs13472132	13	54023223	LYM	MPV	0.773668	0.533252	0.199926	0.545049	0.367211
rs13472132	13	54023223	LYM	NEU	0.773668	0.688557	0.543424	0.87078	0.654302
rs13472132	13	54023223	LYM	PCT	0.773668	0.236759	0.543477	0.594159	0.407816
rs13472132	13	54023223	LYM	PLT	0.773668	0.30501	0.830879	0.775761	0.51951
rs13472132	13	54023223	LYM	RBC	0.773668	0.341971	0.214436	0.45308	0.337831
rs13472132	13	54023223	LYM	WBC	0.773668	0.628304	0.806631	0.931046	0.727474
rs13472132	13	54023223	MCH	MCV	0.322858	0.779526	0.577867	0.69615	0.490945
rs13472132	13	54023223	MCH	MON	0.322858	0.752822	0.923716	0.810397	0.544637
rs13472132	13	54023223	MCH	MPV	0.322858	0.533252	0.754588	0.665611	0.476353
rs13472132	13	54023223	MCH	NEU	0.322858	0.688557	0.924263	0.787882	0.532709
rs13472132	13	54023223	MCH	PCT	0.322858	0.236759	0.167099	0.189897	0.225471
rs13472132	13	54023223	MCH	PLT	0.322858	0.30501	0.148487	0.206925	0.228824
rs13472132	13	54023223	MCH	RBC	0.322858	0.341971	0.490113	0.442112	0.372121
rs13472132	13	54023223	MCH	WBC	0.322858	0.628304	0.910549	0.760129	0.518389
rs13472132	13	54023223	MCV	MON	0.779526	0.752822	0.157661	0.574862	0.335049
rs13472132	13	54023223	MCV	MPV	0.779526	0.533252	0.263299	0.619418	0.431277
rs13472132	13	54023223	MCV	NEU	0.779526	0.688557	0.508449	0.857431	0.638039
rs13472132	13	54023223	MCV	PCT	0.779526	0.236759	0.251948	0.40806	0.316602
rs13472132	13	54023223	MCV	PLT	0.779526	0.30501	0.142315	0.34241	0.258886
rs13472132	13	54023223	MCV	RBC	0.779526	0.341971	0.871226	0.818831	0.560239
rs13472132	13	54023223	MCV	WBC	0.779526	0.628304	0.262464	0.662755	0.448802
rs13472132	13	54023223	MON	MPV	0.752822	0.533252	0.62087	0.836073	0.623148
rs13472132	13	54023223	MON	NEU	0.752822	0.688557	0.540412	0.863396	0.647796
rs13472132	13	54023223	MON	PCT	0.752822	0.236759	0.714507	0.660224	0.431555
rs13472132	13	54023223	MON	PLT	0.752822	0.30501	0.7496	0.741426	0.504969
rs13472132	13	54023223	MON	RBC	0.752822	0.341971	0.830892	0.798179	0.549845
rs13472132	13	54023223	MON	WBC	0.752822	0.628304	0.308072	0.696675	0.486545
rs13472132	13	54023223	MPV	NEU	0.533252	0.688557	0.871529	0.892351	0.67039
rs13472132	13	54023223	MPV	PCT	0.533252	0.236759	0.702893	0.563965	0.398847
rs13472132	13	54023223	MPV	PLT	0.533252	0.30501	0.965011	0.716716	0.484643
rs13472132	13	54023223	MPV	RBC	0.533252	0.341971	0.722384	0.669372	0.485137
rs13472132	13	54023223	MPV	WBC	0.533252	0.628304	0.510436	0.739712	0.552895
rs13472132	13	54023223	NEU	PCT	0.688557	0.236759	0.547137	0.565293	0.399802
rs13472132	13	54023223	NEU	PLT	0.688557	0.30501	0.487678	0.601704	0.442385
rs13472132	13	54023223	NEU	RBC	0.688557	0.341971	0.460119	0.616699	0.458023
rs13472132	13	54023223	NEU	WBC	0.688557	0.628304	0.925879	0.934667	0.727457
rs13472132	13	54023223	PCT	PLT	0.236759	0.30501	0.241036	0.230735	0.257487
rs13472132	13	54023223	PCT	RBC	0.236759	0.341971	0.313156	0.289723	0.290101
rs13472132	13	54023223	PCT	WBC	0.236759	0.628304	0.876335	0.666541	0.431257
rs13472132	13	54023223	PLT	RBC	0.30501	0.341971	0.397478	0.383451	0.344089
rs13472132	13	54023223	PLT	WBC	0.30501	0.628304	0.828099	0.719682	0.493603
rs13472132	13	54023223	RBC	WBC	0.341971	0.628304	0.0832663	0.234684	0.181538
rs3720782	13	54847424	ALY	BAS	0.000372935	0.936205	1.51511e-33	1.89016e-33	4.54533e-33
rs3720782	13	54847424	ALY	HCT	0.000372935	0.604293	0.0546976	0.000939187	0.00111055
rs3720782	13	54847424	ALY	HGB	0.000372935	0.650724	0.0570932	0.00103581	0.00111091
rs3720782	13	54847424	ALY	LIC	0.000372935	0.00464631	0.000606715	2.47439e-07	0.000660084
rs3720782	13	54847424	ALY	MCH	0.000372935	0.944972	0.128067	0.00275601	0.00111512
rs3720782	13	54847424	ALY	MON	0.000372935	0.443571	0.440455	0.00407355	0.00111692
rs3720782	13	54847424	ALY	PCT	0.000372935	0.896569	0.0150811	0.000441669	0.00109136
rs3720782	13	54847424	ALY	RBC	0.000372935	0.999446	0.0322154	0.00091875	0.00110559
rs3720782	13	54847424	BAS	HCT	0.936205	0.604293	0.114816	0.485322	0.262408
rs3720782	13	54847424	BAS	HGB	0.936205	0.650724	0.1231	0.520855	0.279632
rs3720782	13	54847424	BAS	LIC	0.936205	0.00464631	0.196947	0.0282722	0.013552
rs3720782	13	54847424	BAS	LYM	0.936205	0.702042	0.625582	0.938982	0.733305
rs3720782	13	54847424	BAS	MCH	0.936205	0.944972	0.358492	0.890486	0.610272
rs3720782	13	54847424	BAS	MCV	0.936205	0.946872	0.975427	0.999541	0.952549
rs3720782	13	54847424	BAS	MON	0.936205	0.443571	0.835164	0.908543	0.663725
rs3720782	13	54847424	BAS	MPV	0.936205	0.645677	0.362382	0.804205	0.557992
rs3720782	13	54847424	BAS	NEU	0.936205	0.72067	0.64731	0.948404	0.749888
rs3720782	13	54847424	BAS	PCT	0.936205	0.896569	0.515312	0.946946	0.727435
rs3720782	13	54847424	BAS	PLT	0.936205	0.508098	0.956919	0.954423	0.735062
rs3720782	13	54847424	BAS	RBC	0.936205	0.999446	0.145212	0.67775	0.335002
rs3720782	13	54847424	BAS	WBC	0.936205	0.625058	0.809152	0.959813	0.768471
rs3720782	13	54847424	HCT	HGB	0.604293	0.650724	0.890763	0.91046	0.695377
rs3720782	13	54847424	HCT	LIC	0.604293	0.00464631	0.795441	0.0574764	0.0137529
rs3720782	13	54847424	HCT	LYM	0.604293	0.702042	0.657582	0.862457	0.652179
rs3720782	13	54847424	HCT	MCH	0.604293	0.944972	0.50496	0.869904	0.639194
rs3720782	13	54847424	HCT	MCV	0.604293	0.946872	0.708786	0.936733	0.727838
rs3720782	13	54847424	HCT	MON	0.604293	0.443571	0.885538	0.824204	0.595413
rs3720782	13	54847424	HCT	MPV	0.604293	0.645677	0.419405	0.727923	0.536872
rs3720782	13	54847424	HCT	NEU	0.604293	0.72067	0.514842	0.810059	0.601833
rs3720782	13	54847424	HCT	PCT	0.604293	0.896569	0.121283	0.488128	0.272347
rs3720782	13	54847424	HCT	PLT	0.604293	0.508098	0.609539	0.76359	0.569959
rs3720782	13	54847424	HCT	RBC	0.604293	0.999446	0.773683	0.958041	0.759898
rs3720782	13	54847424	HCT	WBC	0.604293	0.625058	0.731611	0.860298	0.649136
rs3720782	13	54847424	HGB	LIC	0.650724	0.00464631	0.800065	0.0608883	0.0137608
rs3720782	13	54847424	HGB	LYM	0.650724	0.702042	0.596333	0.857023	0.646819
rs3720782	13	54847424	HGB	MCH	0.650724	0.944972	0.494371	0.881489	0.649666
rs3720782	13	54847424	HGB	MCV	0.650724	0.946872	0.910512	0.979001	0.812757
rs3720782	13	54847424	HGB	MON	0.650724	0.443571	0.835425	0.828063	0.601422
rs3720782	13	54847424	HGB	MPV	0.650724	0.645677	0.708353	0.876888	0.667076
rs3720782	13	54847424	HGB	NEU	0.650724	0.72067	0.791324	0.921294	0.716323
rs3720782	13	54847424	HGB	PCT	0.650724	0.896569	0.175116	0.601042	0.358739
rs3720782	13	54847424	HGB	PLT	0.650724	0.508098	0.499336	0.730292	0.544708
rs3720782	13	54847424	HGB	RBC	0.650724	0.999446	0.729846	0.960137	0.767763
rs3720782	13	54847424	HGB	WBC	0.650724	0.625058	0.625746	0.841084	0.633621
rs3720782	13	54847424	LIC	MCH	0.00464631	0.944972	0.578374	0.0630566	0.0137607
rs3720782	13	54847424	LIC	NEU	0.00464631	0.72067	6.18091e-05	2.79046e-05	0.000182977
rs3720782	13	54847424	LIC	PCT	0.00464631	0.896569	0.179045	0.0254546	0.0135181
rs3720782	13	54847424	LIC	RBC	0.00464631	0.999446	0.883693	0.0886314	0.0138022
rs3720782	13	54847424	LYM	MCH	0.702042	0.944972	0.890313	0.98352	0.831982
rs3720782	13	54847424	LYM	MCV	0.702042	0.946872	0.68485	0.954441	0.761287
rs3720782	13	54847424	LYM	MON	0.702042	0.443571	0.38963	0.647143	0.480354
rs3720782	13	54847424	LYM	MPV	0.702042	0.645677	0.259759	0.639053	0.439696
rs3720782	13	54847424	LYM	NEU	0.702042	0.72067	0.725712	0.919342	0.715996
rs3720782	13	54847424	LYM	PCT	0.702042	0.896569	0.818319	0.970154	0.797491
rs3720782	13	54847424	LYM	PLT	0.702042	0.508098	0.486937	0.743846	0.550843
rs3720782	13	54847424	LYM	RBC	0.702042	0.999446	0.856805	0.984932	0.835167
rs3720782	13	54847424	LYM	WBC	0.702042	0.625058	0.565025	0.834811	0.625769
rs3720782	13	54847424	MCH	MCV	0.944972	0.946872	0.668505	0.984536	0.830975
rs3720782	13	54847424	MCH	MON	0.944972	0.443571	0.861616	0.916275	0.67065
rs3720782	13	54847424	MCH	MPV	0.944972	0.645677	0.542264	0.899193	0.673988
rs3720782	13	54847424	MCH	NEU	0.944972	0.72067	0.503628	0.906365	0.676983
rs3720782	13	54847424	MCH	PCT	0.944972	0.896569	0.249026	0.794669	0.484712
rs3720782	13	54847424	MCH	PLT	0.944972	0.508098	0.295898	0.689823	0.468318
rs3720782	13	54847424	MCH	RBC	0.944972	0.999446	0.864049	0.998797	0.932798
rs3720782	13	54847424	MCH	WBC	0.944972	0.625058	0.893337	0.972824	0.79418
rs3720782	13	54847424	MCV	MON	0.946872	0.443571	0.575395	0.828598	0.594238
rs3720782	13	54847424	MCV	MPV	0.946872	0.645677	0.26474	0.724976	0.47006
rs3720782	13	54847424	MCV	NEU	0.946872	0.72067	0.808751	0.977431	0.815177
rs3720782	13	54847424	MCV	PCT	0.946872	0.896569	0.650119	0.977437	0.808701
rs3720782	13	54847424	MCV	PLT	0.946872	0.508098	0.272587	0.668159	0.448244
rs3720782	13	54847424	MCV	RBC	0.946872	0.999446	0.382867	0.916879	0.642599
rs3720782	13	54847424	MCV	WBC	0.946872	0.625058	0.773063	0.955145	0.759587
rs3720782	13	54847424	MON	MPV	0.443571	0.645677	0.304741	0.559645	0.42345
rs3720782	13	54847424	MON	NEU	0.443571	0.72067	0.572062	0.757492	0.556577
rs3720782	13	54847424	MON	PCT	0.443571	0.896569	0.309272	0.650816	0.454325
rs3720782	13	54847424	MON	PLT	0.443571	0.508098	0.268881	0.468628	0.377754
rs3720782	13	54847424	MON	RBC	0.443571	0.999446	0.57781	0.842613	0.601726
rs3720782	13	54847424	MON	WBC	0.443571	0.625058	0.315011	0.559824	0.426817
rs3720782	13	54847424	MPV	NEU	0.645677	0.72067	0.325218	0.706881	0.499067
rs3720782	13	54847424	MPV	PCT	0.645677	0.896569	0.429634	0.835558	0.600999
rs3720782	13	54847424	MPV	PLT	0.645677	0.508098	0.576821	0.766495	0.571371
rs3720782	13	54847424	MPV	RBC	0.645677	0.999446	0.573318	0.920739	0.698723
rs3720782	13	54847424	MPV	WBC	0.645677	0.625058	0.130128	0.435259	0.276923
rs3720782	13	54847424	NEU	PCT	0.72067	0.896569	0.660515	0.944891	0.746839
rs3720782	13	54847424	NEU	PLT	0.72067	0.508098	0.483725	0.749046	0.553198
rs3720782	13	54847424	NEU	RBC	0.72067	0.999446	0.461176	0.899992	0.658397
rs3720782	13	54847424	NEU	WBC	0.72067	0.625058	0.845313	0.925928	0.719348
rs3720782	13	54847424	PCT	PLT	0.896569	0.508098	0.754195	0.906703	0.680364
rs3720782	13	54847424	PCT	RBC	0.896569	0.999446	0.0890873	0.536683	0.224873
rs3720782	13	54847424	PCT	WBC	0.896569	0.625058	0.693813	0.929594	0.721757
rs3720782	13	54847424	PLT	RBC	0.508098	0.999446	0.289305	0.698883	0.466909
rs3720782	13	54847424	PLT	WBC	0.508098	0.625058	0.365736	0.635386	0.476025
rs3720782	13	54847424	RBC	WBC	0.999446	0.625058	0.849312	0.973415	0.794107
rs3706721	13	54856751	ALY	BAS	0.955138	0.146978	0.770012	0.616092	0.32789
rs3706721	13	54856751	ALY	HCT	0.955138	0.119735	0.808699	0.574758	0.282079
rs3706721	13	54856751	ALY	HGB	0.955138	0.0757606	0.810782	0.460956	0.193801
rs3706721	13	54856751	ALY	LIC	0.955138	0.26487	0.434339	0.620477	0.421067
rs3706721	13	54856751	ALY	LYM	0.955138	0.35735	0.779344	0.851494	0.584969
rs3706721	13	54856751	ALY	MCH	0.955138	0.509187	0.94981	0.956473	0.738239
rs3706721	13	54856751	ALY	MCV	0.955138	0.96722	0.925254	0.999427	0.948873
rs3706721	13	54856751	ALY	MON	0.955138	0.149322	0.453265	0.484162	0.301504
rs3706721	13	54856751	ALY	MPV	0.955138	0.0954678	0.220043	0.251774	0.186727
rs3706721	13	54856751	ALY	NEU	0.955138	0.918625	0.88982	0.997899	0.920422
rs3706721	13	54856751	ALY	PCT	0.955138	0.669759	0.967381	0.98709	0.839451
rs3706721	13	54856751	ALY	PLT	0.955138	0.725772	0.0240874	0.224863	0.0682745
rs3706721	13	54856751	ALY	RBC	0.955138	0.127475	0.765574	0.576815	0.29418
rs3706721	13	54856751	ALY	WBC	0.955138	0.780475	0.873503	0.990428	0.863793
rs3706721	13	54856751	BAS	HCT	0.146978	0.119735	0.585662	0.16532	0.177904
rs3706721	13	54856751	BAS	HGB	0.146978	0.0757606	0.915995	0.164198	0.142214
rs3706721	13	54856751	BAS	LIC	0.146978	0.26487	0.612744	0.279425	0.245676
rs3706721	13	54856751	BAS	LYM	0.146978	0.35735	0.518518	0.302164	0.260175
rs3706721	13	54856751	BAS	MCH	0.146978	0.509187	0.639811	0.41451	0.290399
rs3706721	13	54856751	BAS	MCV	0.146978	0.96722	0.234055	0.339161	0.247726
rs3706721	13	54856751	BAS	MON	0.146978	0.149322	0.864832	0.243375	0.204681
rs3706721	13	54856751	BAS	MPV	0.146978	0.0954678	0.208953	0.0698939	0.135966
rs3706721	13	54856751	BAS	NEU	0.146978	0.918625	0.486731	0.488155	0.301603
rs3706721	13	54856751	BAS	PCT	0.146978	0.669759	0.493413	0.417675	0.290598
rs3706721	13	54856751	BAS	PLT	0.146978	0.725772	0.516266	0.446165	0.296484
rs3706721	13	54856751	BAS	RBC	0.146978	0.127475	0.768729	0.204961	0.188096
rs3706721	13	54856751	BAS	WBC	0.146978	0.780475	0.732967	0.549989	0.317482
rs3706721	13	54856751	HCT	HGB	0.119735	0.0757606	0.0318544	0.0122385	0.0566635
rs3706721	13	54856751	HCT	LIC	0.119735	0.26487	0.428256	0.197477	0.207436
rs3706721	13	54856751	HCT	LYM	0.119735	0.35735	0.506213	0.263717	0.22856
rs3706721	13	54856751	HCT	MCH	0.119735	0.509187	0.195478	0.181638	0.194409
rs3706721	13	54856751	HCT	MCV	0.119735	0.96722	0.448324	0.432655	0.258259
rs3706721	13	54856751	HCT	MON	0.119735	0.149322	0.955184	0.228028	0.186386
rs3706721	13	54856751	HCT	MPV	0.119735	0.0954678	0.856646	0.159876	0.150046
rs3706721	13	54856751	HCT	NEU	0.119735	0.918625	0.618367	0.496561	0.271308
rs3706721	13	54856751	HCT	PCT	0.119735	0.669759	0.441616	0.351332	0.247744
rs3706721	13	54856751	HCT	PLT	0.119735	0.725772	0.700164	0.469587	0.268868
rs3706721	13	54856751	HCT	RBC	0.119735	0.127475	0.0195686	0.01256	0.0445773
rs3706721	13	54856751	HCT	WBC	0.119735	0.780475	0.688002	0.482837	0.270598
rs3706721	13	54856751	HGB	LIC	0.0757606	0.26487	0.349052	0.127956	0.151211
rs3706721	13	54856751	HGB	LYM	0.0757606	0.35735	0.458282	0.186395	0.165017
rs3706721	13	54856751	HGB	MCH	0.0757606	0.509187	0.214087	0.142872	0.151253
rs3706721	13	54856751	HGB	MCV	0.0757606	0.96722	0.400051	0.315395	0.179286
rs3706721	13	54856751	HGB	MON	0.0757606	0.149322	0.57465	0.121667	0.138654
rs3706721	13	54856751	HGB	MPV	0.0757606	0.0954678	0.360436	0.0642564	0.113427
rs3706721	13	54856751	HGB	NEU	0.0757606	0.918625	0.36409	0.289618	0.176112
rs3706721	13	54856751	HGB	PCT	0.0757606	0.669759	0.56983	0.312889	0.182399
rs3706721	13	54856751	HGB	PLT	0.0757606	0.725772	0.686939	0.364227	0.187114
rs3706721	13	54856751	HGB	RBC	0.0757606	0.127475	0.0399422	0.0153344	0.0651037
rs3706721	13	54856751	HGB	WBC	0.0757606	0.780475	0.432625	0.291247	0.178654
rs3706721	13	54856751	LIC	LYM	0.26487	0.35735	0.212908	0.252441	0.266178
rs3706721	13	54856751	LIC	MCH	0.26487	0.509187	0.539693	0.513368	0.39514
rs3706721	13	54856751	LIC	MCV	0.26487	0.96722	0.820256	0.793646	0.49764
rs3706721	13	54856751	LIC	MON	0.26487	0.149322	0.181504	0.130091	0.187713
rs3706721	13	54856751	LIC	MPV	0.26487	0.0954678	0.565755	0.204088	0.187293
rs3706721	13	54856751	LIC	NEU	0.26487	0.918625	0.54591	0.671617	0.448041
rs3706721	13	54856751	LIC	PCT	0.26487	0.669759	0.672513	0.642592	0.444085
rs3706721	13	54856751	LIC	PLT	0.26487	0.725772	0.881662	0.737311	0.477137
rs3706721	13	54856751	LIC	RBC	0.26487	0.127475	0.454606	0.213342	0.21708
rs3706721	13	54856751	LIC	WBC	0.26487	0.780475	0.191186	0.373497	0.291624
rs3706721	13	54856751	LYM	MCH	0.35735	0.509187	0.533235	0.587367	0.451968
rs3706721	13	54856751	LYM	MCV	0.35735	0.96722	0.521796	0.753828	0.521854
rs3706721	13	54856751	LYM	MON	0.35735	0.149322	0.432361	0.27391	0.254061
rs3706721	13	54856751	LYM	MPV	0.35735	0.0954678	0.844832	0.31231	0.207515
rs3706721	13	54856751	LYM	NEU	0.35735	0.918625	0.928094	0.881963	0.604298
rs3706721	13	54856751	LYM	PCT	0.35735	0.669759	0.946229	0.812565	0.560928
rs3706721	13	54856751	LYM	PLT	0.35735	0.725772	0.773315	0.781644	0.54851
rs3706721	13	54856751	LYM	RBC	0.35735	0.127475	0.407959	0.240241	0.229108
rs3706721	13	54856751	LYM	WBC	0.35735	0.780475	0.461982	0.663383	0.480443
rs3706721	13	54856751	MCH	MCV	0.509187	0.96722	0.689583	0.904423	0.674467
rs3706721	13	54856751	MCH	MON	0.509187	0.149322	0.957338	0.513373	0.309106
rs3706721	13	54856751	MCH	MPV	0.509187	0.0954678	0.51083	0.286174	0.208388
rs3706721	13	54856751	MCH	NEU	0.509187	0.918625	0.780858	0.918373	0.692338
rs3706721	13	54856751	MCH	PCT	0.509187	0.669759	0.120156	0.381002	0.254679
rs3706721	13	54856751	MCH	PLT	0.509187	0.725772	0.699759	0.844861	0.628822
rs3706721	13	54856751	MCH	RBC	0.509187	0.127475	0.513094	0.33934	0.255155
rs3706721	13	54856751	MCH	WBC	0.509187	0.780475	0.456472	0.755369	0.551886
rs3706721	13	54856751	MCV	MON	0.96722	0.149322	0.409876	0.463071	0.294968
rs3706721	13	54856751	MCV	MPV	0.96722	0.0954678	0.570399	0.435918	0.226214
rs3706721	13	54856751	MCV	NEU	0.96722	0.918625	0.548876	0.963621	0.760576
rs3706721	13	54856751	MCV	PCT	0.96722	0.669759	0.105068	0.496737	0.249074
rs3706721	13	54856751	MCV	PLT	0.96722	0.725772	0.159591	0.625667	0.345712
rs3706721	13	54856751	MCV	RBC	0.96722	0.127475	0.660833	0.541912	0.288689
rs3706721	13	54856751	MCV	WBC	0.96722	0.780475	0.230943	0.74483	0.451452
rs3706721	13	54856751	MON	MPV	0.149322	0.0954678	0.970535	0.199811	0.164817
rs3706721	13	54856751	MON	NEU	0.149322	0.918625	0.343271	0.410814	0.280409
rs3706721	13	54856751	MON	PCT	0.149322	0.669759	0.572612	0.455267	0.301921
rs3706721	13	54856751	MON	PLT	0.149322	0.725772	0.521652	0.452254	0.300247
rs3706721	13	54856751	MON	RBC	0.149322	0.127475	0.474576	0.151617	0.180194
rs3706721	13	54856751	MON	WBC	0.149322	0.780475	0.218482	0.290451	0.238944
rs3706721	13	54856751	MPV	NEU	0.0954678	0.918625	0.961824	0.550818	0.238038
rs3706721	13	54856751	MPV	PCT	0.0954678	0.669759	0.0921569	0.113805	0.13147
rs3706721	13	54856751	MPV	PLT	0.0954678	0.725772	0.458076	0.330155	0.213742
rs3706721	13	54856751	MPV	RBC	0.0954678	0.127475	0.5251	0.120261	0.14834
rs3706721	13	54856751	MPV	WBC	0.0954678	0.780475	0.953233	0.507263	0.234282
rs3706721	13	54856751	NEU	PCT	0.918625	0.669759	0.608993	0.92304	0.710275
rs3706721	13	54856751	NEU	PLT	0.918625	0.725772	0.55824	0.921826	0.704594
rs3706721	13	54856751	NEU	RBC	0.918625	0.127475	0.390548	0.404437	0.261011
rs3706721	13	54856751	NEU	WBC	0.918625	0.780475	0.817439	0.982877	0.834914
rs3706721	13	54856751	PCT	PLT	0.669759	0.725772	0.272039	0.670406	0.458235
rs3706721	13	54856751	PCT	RBC	0.669759	0.127475	0.533204	0.403435	0.267542
rs3706721	13	54856751	PCT	WBC	0.669759	0.780475	0.84423	0.949951	0.757794
rs3706721	13	54856751	PLT	RBC	0.725772	0.127475	0.498963	0.406472	0.267221
rs3706721	13	54856751	PLT	WBC	0.725772	0.780475	0.550109	0.886773	0.670101
rs3706721	13	54856751	RBC	WBC	0.127475	0.780475	0.345543	0.345499	0.249585
rs6272898	13	54922817	ALY	BAS	0.917387	0.152582	0.932051	0.666758	0.344162
rs6272898	13	54922817	ALY	HCT	0.917387	0.27632	0.839261	0.796793	0.508425
rs6272898	13	54922817	ALY	HGB	0.917387	0.204066	0.94042	0.747434	0.425303
rs6272898	13	54922817	ALY	LIC	0.917387	0.192342	0.386612	0.497296	0.338001
rs6272898	13	54922817	ALY	LYM	0.917387	0.577467	0.521549	0.86026	0.633029
rs6272898	13	54922817	ALY	MCH	0.917387	0.411385	0.943907	0.913685	0.65498
rs6272898	13	54922817	ALY	MCV	0.917387	0.523195	0.748386	0.915257	0.691628
rs6272898	13	54922817	ALY	MON	0.917387	0.276441	0.325735	0.545442	0.385731
rs6272898	13	54922817	ALY	MPV	0.917387	0.135882	0.248376	0.325495	0.240471
rs6272898	13	54922817	ALY	NEU	0.917387	0.931244	0.560099	0.96119	0.759631
rs6272898	13	54922817	ALY	PCT	0.917387	0.211182	0.83937	0.726235	0.427553
rs6272898	13	54922817	ALY	PLT	0.917387	0.551492	0.166679	0.550748	0.33697
rs6272898	13	54922817	ALY	RBC	0.917387	0.233731	0.965742	0.789883	0.468461
rs6272898	13	54922817	ALY	WBC	0.917387	0.871576	0.879132	0.994383	0.888919
rs6272898	13	54922817	BAS	HCT	0.152582	0.27632	0.241687	0.164095	0.209637
rs6272898	13	54922817	BAS	HGB	0.152582	0.204066	0.271607	0.145142	0.198202
rs6272898	13	54922817	BAS	LIC	0.152582	0.192342	0.241324	0.128914	0.188718
rs6272898	13	54922817	BAS	LYM	0.152582	0.577467	0.728233	0.482353	0.310599
rs6272898	13	54922817	BAS	MCH	0.152582	0.411385	0.164063	0.165231	0.19894
rs6272898	13	54922817	BAS	MCV	0.152582	0.523195	0.181704	0.205881	0.214766
rs6272898	13	54922817	BAS	MON	0.152582	0.276441	0.830705	0.34923	0.263735
rs6272898	13	54922817	BAS	MPV	0.152582	0.135882	0.0695689	0.0417379	0.106054
rs6272898	13	54922817	BAS	NEU	0.152582	0.931244	0.779305	0.622542	0.336667
rs6272898	13	54922817	BAS	PCT	0.152582	0.211182	0.203141	0.122235	0.18505
rs6272898	13	54922817	BAS	PLT	0.152582	0.551492	0.279377	0.277006	0.251119
rs6272898	13	54922817	BAS	RBC	0.152582	0.233731	0.995122	0.351747	0.253439
rs6272898	13	54922817	BAS	WBC	0.152582	0.871576	0.512497	0.497068	0.310802
rs6272898	13	54922817	HCT	HGB	0.27632	0.204066	0.249227	0.201799	0.239391
rs6272898	13	54922817	HCT	LIC	0.27632	0.192342	0.616613	0.336244	0.287361
rs6272898	13	54922817	HCT	LYM	0.27632	0.577467	0.840337	0.674172	0.458667
rs6272898	13	54922817	HCT	MCH	0.27632	0.411385	0.9314	0.610543	0.421143
rs6272898	13	54922817	HCT	MCV	0.27632	0.523195	0.777628	0.626603	0.440122
rs6272898	13	54922817	HCT	MON	0.27632	0.276441	0.694217	0.437469	0.345747
rs6272898	13	54922817	HCT	MPV	0.27632	0.135882	0.720258	0.300926	0.242587
rs6272898	13	54922817	HCT	NEU	0.27632	0.931244	0.706086	0.755784	0.491072
rs6272898	13	54922817	HCT	PCT	0.27632	0.211182	0.837877	0.419143	0.31421
rs6272898	13	54922817	HCT	PLT	0.27632	0.551492	0.653449	0.594232	0.430874
rs6272898	13	54922817	HCT	RBC	0.27632	0.233731	0.290518	0.24166	0.264561
rs6272898	13	54922817	HCT	WBC	0.27632	0.871576	0.939786	0.812415	0.514543
rs6272898	13	54922817	HGB	LIC	0.204066	0.192342	0.297184	0.179142	0.22281
rs6272898	13	54922817	HGB	LYM	0.204066	0.577467	0.645461	0.524419	0.366687
rs6272898	13	54922817	HGB	MCH	0.204066	0.411385	0.478479	0.376848	0.318432
rs6272898	13	54922817	HGB	MCV	0.204066	0.523195	0.367796	0.372165	0.314775
rs6272898	13	54922817	HGB	MON	0.204066	0.276441	0.855032	0.416128	0.309683
rs6272898	13	54922817	HGB	MPV	0.204066	0.135882	0.337661	0.155239	0.197093
rs6272898	13	54922817	HGB	NEU	0.204066	0.931244	0.352834	0.49306	0.340584
rs6272898	13	54922817	HGB	PCT	0.204066	0.211182	0.825242	0.352163	0.276564
rs6272898	13	54922817	HGB	PLT	0.204066	0.551492	0.506621	0.454237	0.345323
rs6272898	13	54922817	HGB	RBC	0.204066	0.233731	0.156153	0.133348	0.19252
rs6272898	13	54922817	HGB	WBC	0.204066	0.871576	0.723826	0.663154	0.403808
rs6272898	13	54922817	LIC	LYM	0.192342	0.577467	0.444927	0.421528	0.326857
rs6272898	13	54922817	LIC	MCH	0.192342	0.411385	0.562794	0.398668	0.31892
rs6272898	13	54922817	LIC	MCV	0.192342	0.523195	0.867374	0.559666	0.363051
rs6272898	13	54922817	LIC	MON	0.192342	0.276441	0.425636	0.270774	0.268675
rs6272898	13	54922817	LIC	MPV	0.192342	0.135882	0.502577	0.193319	0.206212
rs6272898	13	54922817	LIC	NEU	0.192342	0.931244	0.725928	0.665846	0.392134
rs6272898	13	54922817	LIC	PCT	0.192342	0.211182	0.908113	0.359446	0.27185
rs6272898	13	54922817	LIC	PLT	0.192342	0.551492	0.565318	0.466129	0.341637
rs6272898	13	54922817	LIC	RBC	0.192342	0.233731	0.404012	0.236879	0.25099
rs6272898	13	54922817	LIC	WBC	0.192342	0.871576	0.591782	0.593243	0.373309
rs6272898	13	54922817	LYM	MCH	0.577467	0.411385	0.487189	0.634417	0.482695
rs6272898	13	54922817	LYM	MCV	0.577467	0.523195	0.339772	0.60231	0.455499
rs6272898	13	54922817	LYM	MON	0.577467	0.276441	0.648635	0.604609	0.435363
rs6272898	13	54922817	LYM	MPV	0.577467	0.135882	0.295273	0.274609	0.240429
rs6272898	13	54922817	LYM	NEU	0.577467	0.931244	0.753895	0.936675	0.726045
rs6272898	13	54922817	LYM	PCT	0.577467	0.211182	0.609816	0.518747	0.37006
rs6272898	13	54922817	LYM	PLT	0.577467	0.551492	0.348793	0.623382	0.467873
rs6272898	13	54922817	LYM	RBC	0.577467	0.233731	0.445375	0.46671	0.363398
rs6272898	13	54922817	LYM	WBC	0.577467	0.871576	0.642012	0.894362	0.676186
rs6272898	13	54922817	MCH	MCV	0.411385	0.523195	0.874733	0.765156	0.546911
rs6272898	13	54922817	MCH	MON	0.411385	0.276441	0.822546	0.577741	0.412998
rs6272898	13	54922817	MCH	MPV	0.411385	0.135882	0.361219	0.252746	0.238881
rs6272898	13	54922817	MCH	NEU	0.411385	0.931244	0.768008	0.87437	0.624126
rs6272898	13	54922817	MCH	PCT	0.411385	0.211182	0.104367	0.151988	0.179129
rs6272898	13	54922817	MCH	PLT	0.411385	0.551492	0.2102	0.413614	0.333279
rs6272898	13	54922817	MCH	RBC	0.411385	0.233731	0.973953	0.578038	0.387798
rs6272898	13	54922817	MCH	WBC	0.411385	0.871576	0.261677	0.578531	0.405423
rs6272898	13	54922817	MCV	MON	0.523195	0.276441	0.307324	0.398267	0.341583
rs6272898	13	54922817	MCV	MPV	0.523195	0.135882	0.977393	0.501833	0.291438
rs6272898	13	54922817	MCV	NEU	0.523195	0.931244	0.237279	0.634116	0.416689
rs6272898	13	54922817	MCV	PCT	0.523195	0.211182	0.073677	0.141509	0.148373
rs6272898	13	54922817	MCV	PLT	0.523195	0.551492	0.0872513	0.288511	0.197554
rs6272898	13	54922817	MCV	RBC	0.523195	0.233731	0.435738	0.438574	0.353577
rs6272898	13	54922817	MCV	WBC	0.523195	0.871576	0.076884	0.349344	0.186738
rs6272898	13	54922817	MON	MPV	0.276441	0.135882	0.383203	0.204884	0.220811
rs6272898	13	54922817	MON	NEU	0.276441	0.931244	0.417594	0.614617	0.423375
rs6272898	13	54922817	MON	PCT	0.276441	0.211182	0.753555	0.396045	0.309927
rs6272898	13	54922817	MON	PLT	0.276441	0.551492	0.655557	0.595203	0.431277
rs6272898	13	54922817	MON	RBC	0.276441	0.233731	0.772492	0.423756	0.32643
rs6272898	13	54922817	MON	WBC	0.276441	0.871576	0.377405	0.570324	0.404617
rs6272898	13	54922817	MPV	NEU	0.135882	0.931244	0.192432	0.282868	0.220106
rs6272898	13	54922817	MPV	PCT	0.135882	0.211182	0.16499	0.0979075	0.165239
rs6272898	13	54922817	MPV	PLT	0.135882	0.551492	0.76787	0.456393	0.286399
rs6272898	13	54922817	MPV	RBC	0.135882	0.233731	0.628596	0.251005	0.226782
rs6272898	13	54922817	MPV	WBC	0.135882	0.871576	0.143751	0.227588	0.19401
rs6272898	13	54922817	NEU	PCT	0.931244	0.211182	0.958253	0.765406	0.437787
rs6272898	13	54922817	NEU	PLT	0.931244	0.551492	0.289079	0.701718	0.472712
rs6272898	13	54922817	NEU	RBC	0.931244	0.233731	0.273094	0.464047	0.332816
rs6272898	13	54922817	NEU	WBC	0.931244	0.871576	0.89506	0.995712	0.898628
rs6272898	13	54922817	PCT	PLT	0.211182	0.551492	0.519064	0.468051	0.35398
rs6272898	13	54922817	PCT	RBC	0.211182	0.233731	0.177201	0.148417	0.204681
rs6272898	13	54922817	PCT	WBC	0.211182	0.871576	0.602877	0.623108	0.397809
rs6272898	13	54922817	PLT	RBC	0.551492	0.233731	0.21157	0.302409	0.277309
rs6272898	13	54922817	PLT	WBC	0.551492	0.871576	0.282923	0.677987	0.461884
rs6272898	13	54922817	RBC	WBC	0.233731	0.871576	0.382884	0.530784	0.373249
rs6372629	13	55073905	ALY	BAS	0.000372935	0.936205	1.51511e-33	1.89016e-33	4.54533e-33
rs6372629	13	55073905	ALY	HCT	0.000372935	0.604293	0.0546976	0.000939187	0.00111055
rs6372629	13	55073905	ALY	HGB	0.000372935	0.650724	0.0570932	0.00103581	0.00111091
rs6372629	13	55073905	ALY	LIC	0.000372935	0.00464631	0.000606715	2.47439e-07	0.000660084
rs6372629	13	55073905	ALY	MCH	0.000372935	0.944972	0.128067	0.00275601	0.00111512
rs6372629	13	55073905	ALY	MON	0.000372935	0.443571	0.440455	0.00407355	0.00111692
rs6372629	13	55073905	ALY	PCT	0.000372935	0.896569	0.0150811	0.000441669	0.00109136
rs6372629	13	55073905	ALY	RBC	0.000372935	0.999446	0.0322154	0.00091875	0.00110559
rs6372629	13	55073905	BAS	HCT	0.936205	0.604293	0.114816	0.485322	0.262408
rs6372629	13	55073905	BAS	HGB	0.936205	0.650724	0.1231	0.520855	0.279632
rs6372629	13	55073905	BAS	LIC	0.936205	0.00464631	0.196947	0.0282722	0.013552
rs6372629	13	55073905	BAS	LYM	0.936205	0.702042	0.625582	0.938982	0.733305
rs6372629	13	55073905	BAS	MCH	0.936205	0.944972	0.358492	0.890486	0.610272
rs6372629	13	55073905	BAS	MCV	0.936205	0.946872	0.975427	0.999541	0.952549
rs6372629	13	55073905	BAS	MON	0.936205	0.443571	0.835164	0.908543	0.663725
rs6372629	13	55073905	BAS	MPV	0.936205	0.645677	0.362382	0.804205	0.557992
rs6372629	13	55073905	BAS	NEU	0.936205	0.72067	0.64731	0.948404	0.749888
rs6372629	13	55073905	BAS	PCT	0.936205	0.896569	0.515312	0.946946	0.727435
rs6372629	13	55073905	BAS	PLT	0.936205	0.508098	0.956919	0.954423	0.735062
rs6372629	13	55073905	BAS	RBC	0.936205	0.999446	0.145212	0.67775	0.335002
rs6372629	13	55073905	BAS	WBC	0.936205	0.625058	0.809152	0.959813	0.768471
rs6372629	13	55073905	HCT	HGB	0.604293	0.650724	0.890763	0.91046	0.695377
rs6372629	13	55073905	HCT	LIC	0.604293	0.00464631	0.795441	0.0574764	0.0137529
rs6372629	13	55073905	HCT	LYM	0.604293	0.702042	0.657582	0.862457	0.652179
rs6372629	13	55073905	HCT	MCH	0.604293	0.944972	0.50496	0.869904	0.639194
rs6372629	13	55073905	HCT	MCV	0.604293	0.946872	0.708786	0.936733	0.727838
rs6372629	13	55073905	HCT	MON	0.604293	0.443571	0.885538	0.824204	0.595413
rs6372629	13	55073905	HCT	MPV	0.604293	0.645677	0.419405	0.727923	0.536872
rs6372629	13	55073905	HCT	NEU	0.604293	0.72067	0.514842	0.810059	0.601833
rs6372629	13	55073905	HCT	PCT	0.604293	0.896569	0.121283	0.488128	0.272347
rs6372629	13	55073905	HCT	PLT	0.604293	0.508098	0.609539	0.76359	0.569959
rs6372629	13	55073905	HCT	RBC	0.604293	0.999446	0.773683	0.958041	0.759898
rs6372629	13	55073905	HCT	WBC	0.604293	0.625058	0.731611	0.860298	0.649136
rs6372629	13	55073905	HGB	LIC	0.650724	0.00464631	0.800065	0.0608883	0.0137608
rs6372629	13	55073905	HGB	LYM	0.650724	0.702042	0.596333	0.857023	0.646819
rs6372629	13	55073905	HGB	MCH	0.650724	0.944972	0.494371	0.881489	0.649666
rs6372629	13	55073905	HGB	MCV	0.650724	0.946872	0.910512	0.979001	0.812757
rs6372629	13	55073905	HGB	MON	0.650724	0.443571	0.835425	0.828063	0.601422
rs6372629	13	55073905	HGB	MPV	0.650724	0.645677	0.708353	0.876888	0.667076
rs6372629	13	55073905	HGB	NEU	0.650724	0.72067	0.791324	0.921294	0.716323
rs6372629	13	55073905	HGB	PCT	0.650724	0.896569	0.175116	0.601042	0.358739
rs6372629	13	55073905	HGB	PLT	0.650724	0.508098	0.499336	0.730292	0.544708
rs6372629	13	55073905	HGB	RBC	0.650724	0.999446	0.729846	0.960137	0.767763
rs6372629	13	55073905	HGB	WBC	0.650724	0.625058	0.625746	0.841084	0.633621
rs6372629	13	55073905	LIC	MCH	0.00464631	0.944972	0.578374	0.0630566	0.0137607
rs6372629	13	55073905	LIC	NEU	0.00464631	0.72067	6.18091e-05	2.79046e-05	0.000182977
rs6372629	13	55073905	LIC	PCT	0.00464631	0.896569	0.179045	0.0254546	0.0135181
rs6372629	13	55073905	LIC	RBC	0.00464631	0.999446	0.883693	0.0886314	0.0138022
rs6372629	13	55073905	LYM	MCH	0.702042	0.944972	0.890313	0.98352	0.831982
rs6372629	13	55073905	LYM	MCV	0.702042	0.946872	0.68485	0.954441	0.761287
rs6372629	13	55073905	LYM	MON	0.702042	0.443571	0.38963	0.647143	0.480354
rs6372629	13	55073905	LYM	MPV	0.702042	0.645677	0.259759	0.639053	0.439696
rs6372629	13	55073905	LYM	NEU	0.702042	0.72067	0.725712	0.919342	0.715996
rs6372629	13	55073905	LYM	PCT	0.702042	0.896569	0.818319	0.970154	0.797491
rs6372629	13	55073905	LYM	PLT	0.702042	0.508098	0.486937	0.743846	0.550843
rs6372629	13	55073905	LYM	RBC	0.702042	0.999446	0.856805	0.984932	0.835167
rs6372629	13	55073905	LYM	WBC	0.702042	0.625058	0.565025	0.834811	0.625769
rs6372629	13	55073905	MCH	MCV	0.944972	0.946872	0.668505	0.984536	0.830975
rs6372629	13	55073905	MCH	MON	0.944972	0.443571	0.861616	0.916275	0.67065
rs6372629	13	55073905	MCH	MPV	0.944972	0.645677	0.542264	0.899193	0.673988
rs6372629	13	55073905	MCH	NEU	0.944972	0.72067	0.503628	0.906365	0.676983
rs6372629	13	55073905	MCH	PCT	0.944972	0.896569	0.249026	0.794669	0.484712
rs6372629	13	55073905	MCH	PLT	0.944972	0.508098	0.295898	0.689823	0.468318
rs6372629	13	55073905	MCH	RBC	0.944972	0.999446	0.864049	0.998797	0.932798
rs6372629	13	55073905	MCH	WBC	0.944972	0.625058	0.893337	0.972824	0.79418
rs6372629	13	55073905	MCV	MON	0.946872	0.443571	0.575395	0.828598	0.594238
rs6372629	13	55073905	MCV	MPV	0.946872	0.645677	0.26474	0.724976	0.47006
rs6372629	13	55073905	MCV	NEU	0.946872	0.72067	0.808751	0.977431	0.815177
rs6372629	13	55073905	MCV	PCT	0.946872	0.896569	0.650119	0.977437	0.808701
rs6372629	13	55073905	MCV	PLT	0.946872	0.508098	0.272587	0.668159	0.448244
rs6372629	13	55073905	MCV	RBC	0.946872	0.999446	0.382867	0.916879	0.642599
rs6372629	13	55073905	MCV	WBC	0.946872	0.625058	0.773063	0.955145	0.759587
rs6372629	13	55073905	MON	MPV	0.443571	0.645677	0.304741	0.559645	0.42345
rs6372629	13	55073905	MON	NEU	0.443571	0.72067	0.572062	0.757492	0.556577
rs6372629	13	55073905	MON	PCT	0.443571	0.896569	0.309272	0.650816	0.454325
rs6372629	13	55073905	MON	PLT	0.443571	0.508098	0.268881	0.468628	0.377754
rs6372629	13	55073905	MON	RBC	0.443571	0.999446	0.57781	0.842613	0.601726
rs6372629	13	55073905	MON	WBC	0.443571	0.625058	0.315011	0.559824	0.426817
rs6372629	13	55073905	MPV	NEU	0.645677	0.72067	0.325218	0.706881	0.499067
rs6372629	13	55073905	MPV	PCT	0.645677	0.896569	0.429634	0.835558	0.600999
rs6372629	13	55073905	MPV	PLT	0.645677	0.508098	0.576821	0.766495	0.571371
rs6372629	13	55073905	MPV	RBC	0.645677	0.999446	0.573318	0.920739	0.698723
rs6372629	13	55073905	MPV	WBC	0.645677	0.625058	0.130128	0.435259	0.276923
rs6372629	13	55073905	NEU	PCT	0.72067	0.896569	0.660515	0.944891	0.746839
rs6372629	13	55073905	NEU	PLT	0.72067	0.508098	0.483725	0.749046	0.553198
rs6372629	13	55073905	NEU	RBC	0.72067	0.999446	0.461176	0.899992	0.658397
rs6372629	13	55073905	NEU	WBC	0.72067	0.625058	0.845313	0.925928	0.719348
rs6372629	13	55073905	PCT	PLT	0.896569	0.508098	0.754195	0.906703	0.680364
rs6372629	13	55073905	PCT	RBC	0.896569	0.999446	0.0890873	0.536683	0.224873
rs6372629	13	55073905	PCT	WBC	0.896569	0.625058	0.693813	0.929594	0.721757
rs6372629	13	55073905	PLT	RBC	0.508098	0.999446	0.289305	0.698883	0.466909
rs6372629	13	55073905	PLT	WBC	0.508098	0.625058	0.365736	0.635386	0.476025
rs6372629	13	55073905	RBC	WBC	0.999446	0.625058	0.849312	0.973415	0.794107
mCV25176885	13	55321394	ALY	BAS	0.991522	0.12054	0.883721	0.6099	0.287463
mCV25176885	13	55321394	ALY	HCT	0.991522	0.11394	0.759691	0.555293	0.270236
mCV25176885	13	55321394	ALY	HGB	0.991522	0.0803082	0.781664	0.475019	0.203529
mCV25176885	13	55321394	ALY	LIC	0.991522	0.259277	0.4414	0.629108	0.420701
mCV25176885	13	55321394	ALY	LYM	0.991522	0.357893	0.75803	0.854092	0.585721
mCV25176885	13	55321394	ALY	MCH	0.991522	0.488771	0.961909	0.95772	0.732762
mCV25176885	13	55321394	ALY	MCV	0.991522	0.911149	0.95693	0.999539	0.952056
mCV25176885	13	55321394	ALY	MON	0.991522	0.152211	0.474879	0.509505	0.309783
mCV25176885	13	55321394	ALY	MPV	0.991522	0.0925072	0.207475	0.243765	0.180306
mCV25176885	13	55321394	ALY	NEU	0.991522	0.917835	0.901327	0.998882	0.935294
mCV25176885	13	55321394	ALY	PCT	0.991522	0.676064	0.988363	0.991432	0.857272
mCV25176885	13	55321394	ALY	PLT	0.991522	0.802776	0.0260191	0.256667	0.0737326
mCV25176885	13	55321394	ALY	RBC	0.991522	0.12199	0.747572	0.568858	0.284533
mCV25176885	13	55321394	ALY	WBC	0.991522	0.785524	0.85656	0.991817	0.869806
mCV25176885	13	55321394	BAS	HCT	0.12054	0.11394	0.5809	0.139624	0.159625
mCV25176885	13	55321394	BAS	HGB	0.12054	0.0803082	0.954563	0.153899	0.137642
mCV25176885	13	55321394	BAS	LIC	0.12054	0.259277	0.497605	0.215101	0.211827
mCV25176885	13	55321394	BAS	LYM	0.12054	0.357893	0.487506	0.259069	0.228287
mCV25176885	13	55321394	BAS	MCH	0.12054	0.488771	0.701399	0.382768	0.254936
mCV25176885	13	55321394	BAS	MCV	0.12054	0.911149	0.273503	0.319875	0.229889
mCV25176885	13	55321394	BAS	MON	0.12054	0.152211	0.739295	0.197315	0.184974
mCV25176885	13	55321394	BAS	MPV	0.12054	0.0925072	0.165173	0.0499559	0.119236
mCV25176885	13	55321394	BAS	NEU	0.12054	0.917835	0.469909	0.432955	0.260562
mCV25176885	13	55321394	BAS	PCT	0.12054	0.676064	0.473314	0.368496	0.252358
mCV25176885	13	55321394	BAS	PLT	0.12054	0.802776	0.474681	0.405385	0.257547
mCV25176885	13	55321394	BAS	RBC	0.12054	0.12199	0.84205	0.186154	0.169674
mCV25176885	13	55321394	BAS	WBC	0.12054	0.785524	0.713745	0.494996	0.273471
mCV25176885	13	55321394	HCT	HGB	0.11394	0.0803082	0.0322587	0.0124446	0.0574405
mCV25176885	13	55321394	HCT	LIC	0.11394	0.259277	0.389891	0.177687	0.197391
mCV25176885	13	55321394	HCT	LYM	0.11394	0.357893	0.528599	0.262952	0.222842
mCV25176885	13	55321394	HCT	MCH	0.11394	0.488771	0.169556	0.156106	0.179423
mCV25176885	13	55321394	HCT	MCV	0.11394	0.911149	0.417484	0.392857	0.244511
mCV25176885	13	55321394	HCT	MON	0.11394	0.152211	0.921849	0.218853	0.18258
mCV25176885	13	55321394	HCT	MPV	0.11394	0.0925072	0.832971	0.148789	0.144321
mCV25176885	13	55321394	HCT	NEU	0.11394	0.917835	0.59503	0.474963	0.259815
mCV25176885	13	55321394	HCT	PCT	0.11394	0.676064	0.385608	0.317809	0.233481
mCV25176885	13	55321394	HCT	PLT	0.11394	0.802776	0.733683	0.493271	0.2635
mCV25176885	13	55321394	HCT	RBC	0.11394	0.12199	0.0167365	0.0103198	0.0391013
mCV25176885	13	55321394	HCT	WBC	0.11394	0.785524	0.712944	0.481012	0.261958
mCV25176885	13	55321394	HGB	LIC	0.0803082	0.259277	0.320866	0.12394	0.154436
mCV25176885	13	55321394	HGB	LYM	0.0803082	0.357893	0.479856	0.199411	0.173109
mCV25176885	13	55321394	HGB	MCH	0.0803082	0.488771	0.198516	0.137442	0.153568
mCV25176885	13	55321394	HGB	MCV	0.0803082	0.911149	0.388093	0.309633	0.186032
mCV25176885	13	55321394	HGB	MON	0.0803082	0.152211	0.555549	0.125313	0.144079
mCV25176885	13	55321394	HGB	MPV	0.0803082	0.0925072	0.34933	0.0640488	0.114834
mCV25176885	13	55321394	HGB	NEU	0.0803082	0.917835	0.355025	0.295173	0.183394
mCV25176885	13	55321394	HGB	PCT	0.0803082	0.676064	0.521339	0.309045	0.189283
mCV25176885	13	55321394	HGB	PLT	0.0803082	0.802776	0.661291	0.389348	0.19724
mCV25176885	13	55321394	HGB	RBC	0.0803082	0.12199	0.0376772	0.0148179	0.0635719
mCV25176885	13	55321394	HGB	WBC	0.0803082	0.785524	0.450886	0.309923	0.188171
mCV25176885	13	55321394	LIC	LYM	0.259277	0.357893	0.224177	0.257356	0.269984
mCV25176885	13	55321394	LIC	MCH	0.259277	0.488771	0.530504	0.49371	0.385216
mCV25176885	13	55321394	LIC	MCV	0.259277	0.911149	0.806397	0.768244	0.484302
mCV25176885	13	55321394	LIC	MON	0.259277	0.152211	0.182468	0.130363	0.188595
mCV25176885	13	55321394	LIC	MPV	0.259277	0.0925072	0.560687	0.196238	0.182367
mCV25176885	13	55321394	LIC	NEU	0.259277	0.917835	0.548401	0.666839	0.443139
mCV25176885	13	55321394	LIC	PCT	0.259277	0.676064	0.685923	0.644688	0.441571
mCV25176885	13	55321394	LIC	PLT	0.259277	0.802776	0.841862	0.746182	0.476917
mCV25176885	13	55321394	LIC	RBC	0.259277	0.12199	0.424312	0.195984	0.208174
mCV25176885	13	55321394	LIC	WBC	0.259277	0.785524	0.20126	0.381069	0.29707
mCV25176885	13	55321394	LYM	MCH	0.357893	0.488771	0.541474	0.581023	0.448639
mCV25176885	13	55321394	LYM	MCV	0.357893	0.911149	0.535054	0.745045	0.520777
mCV25176885	13	55321394	LYM	MON	0.357893	0.152211	0.435578	0.278544	0.257295
mCV25176885	13	55321394	LYM	MPV	0.357893	0.0925072	0.881959	0.314677	0.203556
mCV25176885	13	55321394	LYM	NEU	0.357893	0.917835	0.927296	0.881919	0.604588
mCV25176885	13	55321394	LYM	PCT	0.357893	0.676064	0.934972	0.812296	0.5615
mCV25176885	13	55321394	LYM	PLT	0.357893	0.802776	0.745989	0.798679	0.557588
mCV25176885	13	55321394	LYM	RBC	0.357893	0.12199	0.430695	0.241983	0.225338
mCV25176885	13	55321394	LYM	WBC	0.357893	0.785524	0.461652	0.665345	0.481286
mCV25176885	13	55321394	MCH	MCV	0.488771	0.911149	0.651596	0.871313	0.641278
mCV25176885	13	55321394	MCH	MON	0.488771	0.152211	0.957257	0.507929	0.310545
mCV25176885	13	55321394	MCH	MPV	0.488771	0.0925072	0.501224	0.270998	0.202006
mCV25176885	13	55321394	MCH	NEU	0.488771	0.917835	0.766434	0.906852	0.675643
mCV25176885	13	55321394	MCH	PCT	0.488771	0.676064	0.127614	0.387028	0.264055
mCV25176885	13	55321394	MCH	PLT	0.488771	0.802776	0.784437	0.884152	0.656969
mCV25176885	13	55321394	MCH	RBC	0.488771	0.12199	0.504187	0.320018	0.245364
mCV25176885	13	55321394	MCH	WBC	0.488771	0.785524	0.46321	0.750122	0.547662
mCV25176885	13	55321394	MCV	MON	0.911149	0.152211	0.418482	0.458406	0.298301
mCV25176885	13	55321394	MCV	MPV	0.911149	0.0925072	0.594116	0.424491	0.22074
mCV25176885	13	55321394	MCV	NEU	0.911149	0.917835	0.570423	0.960791	0.761398
mCV25176885	13	55321394	MCV	PCT	0.911149	0.676064	0.113223	0.502753	0.262955
mCV25176885	13	55321394	MCV	PLT	0.911149	0.802776	0.186801	0.679264	0.389788
mCV25176885	13	55321394	MCV	RBC	0.911149	0.12199	0.681712	0.523459	0.278764
mCV25176885	13	55321394	MCV	WBC	0.911149	0.785524	0.234941	0.735203	0.452698
mCV25176885	13	55321394	MON	MPV	0.152211	0.0925072	0.995992	0.201534	0.163187
mCV25176885	13	55321394	MON	NEU	0.152211	0.917835	0.348513	0.418211	0.284936
mCV25176885	13	55321394	MON	PCT	0.152211	0.676064	0.563643	0.458257	0.305401
mCV25176885	13	55321394	MON	PLT	0.152211	0.802776	0.548054	0.492755	0.311198
mCV25176885	13	55321394	MON	RBC	0.152211	0.12199	0.457264	0.145524	0.176948
mCV25176885	13	55321394	MON	WBC	0.152211	0.785524	0.221539	0.297287	0.242782
mCV25176885	13	55321394	MPV	NEU	0.0925072	0.917835	0.971791	0.545142	0.232045
mCV25176885	13	55321394	MPV	PCT	0.0925072	0.676064	0.0936856	0.113365	0.130644
mCV25176885	13	55321394	MPV	PLT	0.0925072	0.802776	0.421016	0.327325	0.207888
mCV25176885	13	55321394	MPV	RBC	0.0925072	0.12199	0.521708	0.113738	0.143375
mCV25176885	13	55321394	MPV	WBC	0.0925072	0.785524	0.999827	0.512909	0.229302
mCV25176885	13	55321394	NEU	PCT	0.917835	0.676064	0.62796	0.929968	0.720958
mCV25176885	13	55321394	NEU	PLT	0.917835	0.802776	0.568363	0.941926	0.732666
mCV25176885	13	55321394	NEU	RBC	0.917835	0.12199	0.387199	0.392914	0.252747
mCV25176885	13	55321394	NEU	WBC	0.917835	0.785524	0.815496	0.983144	0.835933
mCV25176885	13	55321394	PCT	PLT	0.676064	0.802776	0.268512	0.696695	0.465184
mCV25176885	13	55321394	PCT	RBC	0.676064	0.12199	0.592096	0.418864	0.263958
mCV25176885	13	55321394	PCT	WBC	0.676064	0.785524	0.833478	0.950394	0.759114
mCV25176885	13	55321394	PLT	RBC	0.802776	0.12199	0.513501	0.425434	0.263378
mCV25176885	13	55321394	PLT	WBC	0.802776	0.785524	0.520555	0.897592	0.675715
mCV25176885	13	55321394	RBC	WBC	0.12199	0.785524	0.361709	0.347101	0.245197
rs6410864	13	55468007	ALY	BAS	0.942788	0.0425791	0.534431	0.262203	0.113561
rs6410864	13	55468007	ALY	HCT	0.942788	0.442875	0.842056	0.911182	0.665745
rs6410864	13	55468007	ALY	HGB	0.942788	0.409997	0.783277	0.880615	0.628086
rs6410864	13	55468007	ALY	LIC	0.942788	0.168099	0.398456	0.478495	0.315151
rs6410864	13	55468007	ALY	LYM	0.942788	0.205247	0.277852	0.440633	0.314733
rs6410864	13	55468007	ALY	MCH	0.942788	0.734046	0.994803	0.993429	0.87509
rs6410864	13	55468007	ALY	MCV	0.942788	0.58513	0.82876	0.955038	0.754465
rs6410864	13	55468007	ALY	MON	0.942788	0.374663	0.461565	0.726929	0.508794
rs6410864	13	55468007	ALY	MPV	0.942788	0.0939971	0.212874	0.242463	0.182961
rs6410864	13	55468007	ALY	NEU	0.942788	0.691236	0.886877	0.981689	0.825328
rs6410864	13	55468007	ALY	PCT	0.942788	0.309696	0.601558	0.746812	0.504032
rs6410864	13	55468007	ALY	PLT	0.942788	0.602564	0.346222	0.776579	0.534895
rs6410864	13	55468007	ALY	RBC	0.942788	0.170506	0.771782	0.653155	0.364906
rs6410864	13	55468007	ALY	WBC	0.942788	0.517458	0.407727	0.779501	0.55088
rs6410864	13	55468007	BAS	HCT	0.0425791	0.442875	0.327556	0.117517	0.104179
rs6410864	13	55468007	BAS	HGB	0.0425791	0.409997	0.598196	0.166742	0.10871
rs6410864	13	55468007	BAS	LIC	0.0425791	0.168099	0.158363	0.0348925	0.0839181
rs6410864	13	55468007	BAS	LYM	0.0425791	0.205247	0.790479	0.126769	0.101273
rs6410864	13	55468007	BAS	MCH	0.0425791	0.734046	0.391423	0.184722	0.109478
rs6410864	13	55468007	BAS	MCV	0.0425791	0.58513	0.225454	0.11014	0.101248
rs6410864	13	55468007	BAS	MON	0.0425791	0.374663	0.615468	0.160157	0.107993
rs6410864	13	55468007	BAS	MPV	0.0425791	0.0939971	0.0631206	0.0110127	0.0600396
rs6410864	13	55468007	BAS	NEU	0.0425791	0.691236	0.65704	0.246172	0.113403
rs6410864	13	55468007	BAS	PCT	0.0425791	0.309696	0.415456	0.108271	0.103016
rs6410864	13	55468007	BAS	PLT	0.0425791	0.602564	0.179966	0.0962207	0.0977139
rs6410864	13	55468007	BAS	RBC	0.0425791	0.170506	0.943776	0.12607	0.0986512
rs6410864	13	55468007	BAS	WBC	0.0425791	0.517458	0.950337	0.258378	0.113334
rs6410864	13	55468007	HCT	HGB	0.442875	0.409997	0.459068	0.547762	0.436342
rs6410864	13	55468007	HCT	LIC	0.442875	0.168099	0.185712	0.199722	0.220726
rs6410864	13	55468007	HCT	LYM	0.442875	0.205247	0.798169	0.51256	0.357867
rs6410864	13	55468007	HCT	MCH	0.442875	0.734046	0.394824	0.662343	0.487562
rs6410864	13	55468007	HCT	MCV	0.442875	0.58513	0.515082	0.672937	0.507749
rs6410864	13	55468007	HCT	MON	0.442875	0.374663	0.653722	0.617016	0.464631
rs6410864	13	55468007	HCT	MPV	0.442875	0.0939971	0.790678	0.337081	0.211844
rs6410864	13	55468007	HCT	NEU	0.442875	0.691236	0.50293	0.711531	0.526962
rs6410864	13	55468007	HCT	PCT	0.442875	0.309696	0.957869	0.668645	0.459353
rs6410864	13	55468007	HCT	PLT	0.442875	0.602564	0.868112	0.818209	0.591778
rs6410864	13	55468007	HCT	RBC	0.442875	0.170506	0.29985	0.270852	0.261829
rs6410864	13	55468007	HCT	WBC	0.442875	0.517458	0.941616	0.800404	0.571156
rs6410864	13	55468007	HGB	LIC	0.409997	0.168099	0.122799	0.145215	0.181474
rs6410864	13	55468007	HGB	LYM	0.409997	0.205247	0.695654	0.460434	0.342908
rs6410864	13	55468007	HGB	MCH	0.409997	0.734046	0.336859	0.59899	0.443134
rs6410864	13	55468007	HGB	MCV	0.409997	0.58513	0.329574	0.534236	0.417695
rs6410864	13	55468007	HGB	MON	0.409997	0.374663	0.428244	0.488398	0.403051
rs6410864	13	55468007	HGB	MPV	0.409997	0.0939971	0.376881	0.206051	0.190706
rs6410864	13	55468007	HGB	NEU	0.409997	0.691236	0.215037	0.469972	0.351449
rs6410864	13	55468007	HGB	PCT	0.409997	0.309696	0.920697	0.63712	0.444172
rs6410864	13	55468007	HGB	PLT	0.409997	0.602564	0.462878	0.631183	0.479309
rs6410864	13	55468007	HGB	RBC	0.409997	0.170506	0.236343	0.223388	0.239328
rs6410864	13	55468007	HGB	WBC	0.409997	0.517458	0.482914	0.601788	0.46567
rs6410864	13	55468007	LIC	LYM	0.168099	0.205247	0.281365	0.158969	0.208694
rs6410864	13	55468007	LIC	MCH	0.168099	0.734046	0.679076	0.549107	0.341539
rs6410864	13	55468007	LIC	MCV	0.168099	0.58513	0.863845	0.552697	0.34031
rs6410864	13	55468007	LIC	MON	0.168099	0.374663	0.47102	0.317571	0.279304
rs6410864	13	55468007	LIC	MPV	0.168099	0.0939971	0.67897	0.169694	0.16611
rs6410864	13	55468007	LIC	NEU	0.168099	0.691236	0.890247	0.604347	0.352161
rs6410864	13	55468007	LIC	PCT	0.168099	0.309696	0.66515	0.346911	0.280866
rs6410864	13	55468007	LIC	PLT	0.168099	0.602564	0.360824	0.357597	0.289021
rs6410864	13	55468007	LIC	RBC	0.168099	0.170506	0.0712811	0.0538791	0.116087
rs6410864	13	55468007	LIC	WBC	0.168099	0.517458	0.506754	0.396472	0.304422
rs6410864	13	55468007	LYM	MCH	0.205247	0.734046	0.703095	0.610677	0.39181
rs6410864	13	55468007	LYM	MCV	0.205247	0.58513	0.252493	0.321619	0.284584
rs6410864	13	55468007	LYM	MON	0.205247	0.374663	0.840316	0.48406	0.343593
rs6410864	13	55468007	LYM	MPV	0.205247	0.0939971	0.660827	0.18967	0.176221
rs6410864	13	55468007	LYM	NEU	0.205247	0.691236	0.560607	0.535746	0.37025
rs6410864	13	55468007	LYM	PCT	0.205247	0.309696	0.713924	0.402749	0.315728
rs6410864	13	55468007	LYM	PLT	0.205247	0.602564	0.384068	0.412735	0.328391
rs6410864	13	55468007	LYM	RBC	0.205247	0.170506	0.562794	0.24894	0.239733
rs6410864	13	55468007	LYM	WBC	0.205247	0.517458	0.223362	0.278506	0.265917
rs6410864	13	55468007	MCH	MCV	0.734046	0.58513	0.999463	0.945792	0.736762
rs6410864	13	55468007	MCH	MON	0.734046	0.374663	0.775642	0.797475	0.563843
rs6410864	13	55468007	MCH	MPV	0.734046	0.0939971	0.502243	0.34706	0.214408
rs6410864	13	55468007	MCH	NEU	0.734046	0.691236	0.725844	0.919905	0.716555
rs6410864	13	55468007	MCH	PCT	0.734046	0.309696	0.174789	0.374603	0.29091
rs6410864	13	55468007	MCH	PLT	0.734046	0.602564	0.755357	0.901159	0.690328
rs6410864	13	55468007	MCH	RBC	0.734046	0.170506	0.350913	0.395693	0.29771
rs6410864	13	55468007	MCH	WBC	0.734046	0.517458	0.667056	0.84001	0.625787
rs6410864	13	55468007	MCV	MON	0.58513	0.374663	0.267216	0.460599	0.369441
rs6410864	13	55468007	MCV	MPV	0.58513	0.0939971	0.507704	0.306613	0.209537
rs6410864	13	55468007	MCV	NEU	0.58513	0.691236	0.385386	0.714855	0.521693
rs6410864	13	55468007	MCV	PCT	0.58513	0.309696	0.173106	0.327946	0.279987
rs6410864	13	55468007	MCV	PLT	0.58513	0.602564	0.200499	0.506093	0.359017
rs6410864	13	55468007	MCV	RBC	0.58513	0.170506	0.270264	0.300405	0.266099
rs6410864	13	55468007	MCV	WBC	0.58513	0.517458	0.0966164	0.315014	0.214412
rs6410864	13	55468007	MON	MPV	0.374663	0.0939971	0.286082	0.162884	0.178538
rs6410864	13	55468007	MON	NEU	0.374663	0.691236	0.761792	0.777376	0.552645
rs6410864	13	55468007	MON	PCT	0.374663	0.309696	0.300837	0.348485	0.325306
rs6410864	13	55468007	MON	PLT	0.374663	0.602564	0.803568	0.755379	0.538301
rs6410864	13	55468007	MON	RBC	0.374663	0.170506	0.236116	0.211014	0.234941
rs6410864	13	55468007	MON	WBC	0.374663	0.517458	0.595693	0.633839	0.477684
rs6410864	13	55468007	MPV	NEU	0.0939971	0.691236	0.480049	0.326875	0.211738
rs6410864	13	55468007	MPV	PCT	0.0939971	0.309696	0.157016	0.095547	0.148248
rs6410864	13	55468007	MPV	PLT	0.0939971	0.602564	0.447665	0.289729	0.206441
rs6410864	13	55468007	MPV	RBC	0.0939971	0.170506	0.42421	0.125412	0.15906
rs6410864	13	55468007	MPV	WBC	0.0939971	0.517458	0.532542	0.293402	0.207628
rs6410864	13	55468007	NEU	PCT	0.691236	0.309696	0.890339	0.768374	0.517346
rs6410864	13	55468007	NEU	PLT	0.691236	0.602564	0.548053	0.814544	0.608408
rs6410864	13	55468007	NEU	RBC	0.691236	0.170506	0.177548	0.258282	0.23177
rs6410864	13	55468007	NEU	WBC	0.691236	0.517458	0.75782	0.855865	0.638463
rs6410864	13	55468007	PCT	PLT	0.309696	0.602564	0.961811	0.752554	0.506052
rs6410864	13	55468007	PCT	RBC	0.309696	0.170506	0.334057	0.232647	0.248193
rs6410864	13	55468007	PCT	WBC	0.309696	0.517458	0.621898	0.594456	0.443166
rs6410864	13	55468007	PLT	RBC	0.602564	0.170506	0.257875	0.297326	0.263104
rs6410864	13	55468007	PLT	WBC	0.602564	0.517458	0.27283	0.553004	0.413372
rs6410864	13	55468007	RBC	WBC	0.170506	0.517458	0.420208	0.360468	0.294777
rs13481823	13	55658104	ALY	BAS	0.859669	0.149578	0.747753	0.584979	0.326583
rs13481823	13	55658104	ALY	HCT	0.859669	0.278113	0.937137	0.809885	0.514935
rs13481823	13	55658104	ALY	HGB	0.859669	0.222262	0.820019	0.716247	0.435925
rs13481823	13	55658104	ALY	LIC	0.859669	0.197141	0.3395	0.456371	0.326753
rs13481823	13	55658104	ALY	LYM	0.859669	0.365684	0.569635	0.751947	0.530658
rs13481823	13	55658104	ALY	MCH	0.859669	0.470975	0.93268	0.924445	0.688283
rs13481823	13	55658104	ALY	MCV	0.859669	0.431789	0.831218	0.884673	0.640719
rs13481823	13	55658104	ALY	MON	0.859669	0.198829	0.235903	0.377643	0.287584
rs13481823	13	55658104	ALY	MPV	0.859669	0.120757	0.280668	0.314283	0.230641
rs13481823	13	55658104	ALY	NEU	0.859669	0.821694	0.574126	0.93673	0.727799
rs13481823	13	55658104	ALY	PCT	0.859669	0.225559	0.812332	0.717674	0.439387
rs13481823	13	55658104	ALY	PLT	0.859669	0.510038	0.222834	0.589207	0.39414
rs13481823	13	55658104	ALY	RBC	0.859669	0.19485	0.881942	0.700382	0.403809
rs13481823	13	55658104	ALY	WBC	0.859669	0.770325	0.799466	0.973183	0.80814
rs13481823	13	55658104	BAS	HCT	0.149578	0.278113	0.298292	0.186413	0.220046
rs13481823	13	55658104	BAS	HGB	0.149578	0.222262	0.343067	0.176562	0.212773
rs13481823	13	55658104	BAS	LIC	0.149578	0.197141	0.14059	0.0892656	0.158975
rs13481823	13	55658104	BAS	LYM	0.149578	0.365684	0.738368	0.37798	0.278438
rs13481823	13	55658104	BAS	MCH	0.149578	0.470975	0.175235	0.185796	0.206678
rs13481823	13	55658104	BAS	MCV	0.149578	0.431789	0.175253	0.175695	0.203978
rs13481823	13	55658104	BAS	MON	0.149578	0.198829	0.855127	0.290245	0.232841
rs13481823	13	55658104	BAS	MPV	0.149578	0.120757	0.0630894	0.0350321	0.0973487
rs13481823	13	55658104	BAS	NEU	0.149578	0.821694	0.918468	0.627713	0.333659
rs13481823	13	55658104	BAS	PCT	0.149578	0.225559	0.235411	0.139205	0.195226
rs13481823	13	55658104	BAS	PLT	0.149578	0.510038	0.155203	0.180879	0.198817
rs13481823	13	55658104	BAS	RBC	0.149578	0.19485	0.898755	0.295344	0.232014
rs13481823	13	55658104	BAS	WBC	0.149578	0.770325	0.717869	0.545778	0.319945
rs13481823	13	55658104	HCT	HGB	0.278113	0.222262	0.249482	0.213969	0.247869
rs13481823	13	55658104	HCT	LIC	0.278113	0.197141	0.513991	0.308254	0.282653
rs13481823	13	55658104	HCT	LYM	0.278113	0.365684	0.886595	0.568121	0.402243
rs13481823	13	55658104	HCT	MCH	0.278113	0.470975	0.931801	0.648737	0.441689
rs13481823	13	55658104	HCT	MCV	0.278113	0.431789	0.790707	0.581674	0.418043
rs13481823	13	55658104	HCT	MON	0.278113	0.198829	0.937424	0.432289	0.309538
rs13481823	13	55658104	HCT	MPV	0.278113	0.120757	0.67291	0.270541	0.224503
rs13481823	13	55658104	HCT	NEU	0.278113	0.821694	0.604222	0.682109	0.463845
rs13481823	13	55658104	HCT	PCT	0.278113	0.225559	0.937425	0.461502	0.329821
rs13481823	13	55658104	HCT	PLT	0.278113	0.510038	0.696704	0.592226	0.429085
rs13481823	13	55658104	HCT	RBC	0.278113	0.19485	0.258888	0.20158	0.238275
rs13481823	13	55658104	HCT	WBC	0.278113	0.770325	0.852367	0.757116	0.494477
rs13481823	13	55658104	HGB	LIC	0.222262	0.197141	0.263903	0.178138	0.224535
rs13481823	13	55658104	HGB	LYM	0.222262	0.365684	0.581767	0.411736	0.335095
rs13481823	13	55658104	HGB	MCH	0.222262	0.470975	0.462616	0.417012	0.341528
rs13481823	13	55658104	HGB	MCV	0.222262	0.431789	0.379166	0.356723	0.317376
rs13481823	13	55658104	HGB	MON	0.222262	0.198829	0.742555	0.336498	0.275853
rs13481823	13	55658104	HGB	MPV	0.222262	0.120757	0.295545	0.139087	0.185599
rs13481823	13	55658104	HGB	NEU	0.222262	0.821694	0.305185	0.448949	0.333597
rs13481823	13	55658104	HGB	PCT	0.222262	0.225559	0.695151	0.348167	0.289264
rs13481823	13	55658104	HGB	PLT	0.222262	0.510038	0.519356	0.461782	0.357769
rs13481823	13	55658104	HGB	RBC	0.222262	0.19485	0.141311	0.116779	0.179555
rs13481823	13	55658104	HGB	WBC	0.222262	0.770325	0.488573	0.548668	0.382452
rs13481823	13	55658104	LIC	LYM	0.197141	0.365684	0.462869	0.339714	0.300977
rs13481823	13	55658104	LIC	MCH	0.197141	0.470975	0.568823	0.436545	0.335054
rs13481823	13	55658104	LIC	MCV	0.197141	0.431789	0.877504	0.519855	0.35178
rs13481823	13	55658104	LIC	MON	0.197141	0.198829	0.352004	0.199464	0.231788
rs13481823	13	55658104	LIC	MPV	0.197141	0.120757	0.517156	0.185473	0.196242
rs13481823	13	55658104	LIC	NEU	0.197141	0.821694	0.749288	0.647241	0.393489
rs13481823	13	55658104	LIC	PCT	0.197141	0.225559	0.890062	0.373787	0.282235
rs13481823	13	55658104	LIC	PLT	0.197141	0.510038	0.586378	0.462122	0.343307
rs13481823	13	55658104	LIC	RBC	0.197141	0.19485	0.382055	0.207404	0.233971
rs13481823	13	55658104	LIC	WBC	0.197141	0.770325	0.577597	0.560941	0.37028
rs13481823	13	55658104	LYM	MCH	0.365684	0.470975	0.588641	0.598991	0.457548
rs13481823	13	55658104	LYM	MCV	0.365684	0.431789	0.335992	0.437572	0.373747
rs13481823	13	55658104	LYM	MON	0.365684	0.198829	0.443327	0.333085	0.299409
rs13481823	13	55658104	LYM	MPV	0.365684	0.120757	0.354821	0.216111	0.216857
rs13481823	13	55658104	LYM	NEU	0.365684	0.821694	0.830007	0.836223	0.5818
rs13481823	13	55658104	LYM	PCT	0.365684	0.225559	0.616991	0.428123	0.341343
rs13481823	13	55658104	LYM	PLT	0.365684	0.510038	0.416633	0.529834	0.422807
rs13481823	13	55658104	LYM	RBC	0.365684	0.19485	0.425962	0.321788	0.293703
rs13481823	13	55658104	LYM	WBC	0.365684	0.770325	0.460896	0.665442	0.48368
rs13481823	13	55658104	MCH	MCV	0.470975	0.431789	0.969147	0.77711	0.548342
rs13481823	13	55658104	MCH	MON	0.470975	0.198829	0.933237	0.55998	0.364775
rs13481823	13	55658104	MCH	MPV	0.470975	0.120757	0.335099	0.243985	0.224072
rs13481823	13	55658104	MCH	NEU	0.470975	0.821694	0.796651	0.884506	0.652812
rs13481823	13	55658104	MCH	PCT	0.470975	0.225559	0.125428	0.195089	0.206478
rs13481823	13	55658104	MCH	PLT	0.470975	0.510038	0.3322	0.536591	0.422885
rs13481823	13	55658104	MCH	RBC	0.470975	0.19485	0.924901	0.552424	0.359859
rs13481823	13	55658104	MCH	WBC	0.470975	0.770325	0.386708	0.686426	0.499389
rs13481823	13	55658104	MCV	MON	0.431789	0.198829	0.27993	0.280667	0.274783
rs13481823	13	55658104	MCV	MPV	0.431789	0.120757	0.957524	0.423818	0.257701
rs13481823	13	55658104	MCV	NEU	0.431789	0.821694	0.262222	0.576314	0.408357
rs13481823	13	55658104	MCV	PCT	0.431789	0.225559	0.0900013	0.14863	0.16797
rs13481823	13	55658104	MCV	PLT	0.431789	0.510038	0.106656	0.276864	0.219739
rs13481823	13	55658104	MCV	RBC	0.431789	0.19485	0.393243	0.33807	0.300269
rs13481823	13	55658104	MCV	WBC	0.431789	0.770325	0.0980642	0.335344	0.21721
rs13481823	13	55658104	MON	MPV	0.198829	0.120757	0.302264	0.131048	0.180517
rs13481823	13	55658104	MON	NEU	0.198829	0.821694	0.493977	0.539469	0.36272
rs13481823	13	55658104	MON	PCT	0.198829	0.225559	0.590709	0.29731	0.268919
rs13481823	13	55658104	MON	PLT	0.198829	0.510038	0.815727	0.545801	0.365142
rs13481823	13	55658104	MON	RBC	0.198829	0.19485	0.575292	0.268297	0.252104
rs13481823	13	55658104	MON	WBC	0.198829	0.770325	0.320698	0.42017	0.317601
rs13481823	13	55658104	MPV	NEU	0.120757	0.821694	0.190323	0.242622	0.203358
rs13481823	13	55658104	MPV	PCT	0.120757	0.225559	0.173811	0.0979035	0.162444
rs13481823	13	55658104	MPV	PLT	0.120757	0.510038	0.676993	0.384653	0.255998
rs13481823	13	55658104	MPV	RBC	0.120757	0.19485	0.590169	0.200277	0.198575
rs13481823	13	55658104	MPV	WBC	0.120757	0.770325	0.163503	0.212118	0.19114
rs13481823	13	55658104	NEU	PCT	0.821694	0.225559	0.876765	0.726044	0.441762
rs13481823	13	55658104	NEU	PLT	0.821694	0.510038	0.361708	0.707343	0.504855
rs13481823	13	55658104	NEU	RBC	0.821694	0.19485	0.234974	0.36342	0.282887
rs13481823	13	55658104	NEU	WBC	0.821694	0.770325	0.994842	0.988296	0.852192
rs13481823	13	55658104	PCT	PLT	0.225559	0.510038	0.582167	0.492782	0.369832
rs13481823	13	55658104	PCT	RBC	0.225559	0.19485	0.248558	0.1717	0.22077
rs13481823	13	55658104	PCT	WBC	0.225559	0.770325	0.633765	0.621053	0.410427
rs13481823	13	55658104	PLT	RBC	0.510038	0.19485	0.257661	0.29142	0.273377
rs13481823	13	55658104	PLT	WBC	0.510038	0.770325	0.323028	0.659297	0.472106
rs13481823	13	55658104	RBC	WBC	0.19485	0.770325	0.295518	0.397818	0.30568
rs13481825	13	56062616	ALY	BAS	0.966284	0.0546734	0.521402	0.304182	0.141221
rs13481825	13	56062616	ALY	HCT	0.966284	0.699346	0.811554	0.976814	0.811468
rs13481825	13	56062616	ALY	HGB	0.966284	0.559276	0.765971	0.940071	0.726665
rs13481825	13	56062616	ALY	LIC	0.966284	0.17783	0.392186	0.4943	0.325802
rs13481825	13	56062616	ALY	LYM	0.966284	0.203157	0.259398	0.428258	0.30574
rs13481825	13	56062616	ALY	MCH	0.966284	0.775626	0.975579	0.995947	0.895735
rs13481825	13	56062616	ALY	MCV	0.966284	0.615999	0.875712	0.971489	0.789432
rs13481825	13	56062616	ALY	MON	0.966284	0.372888	0.536534	0.772084	0.537588
rs13481825	13	56062616	ALY	MPV	0.966284	0.0994898	0.250817	0.281222	0.19903
rs13481825	13	56062616	ALY	NEU	0.966284	0.717255	0.855644	0.983847	0.833841
rs13481825	13	56062616	ALY	PCT	0.966284	0.279845	0.653367	0.748373	0.488692
rs13481825	13	56062616	ALY	PLT	0.966284	0.52805	0.346013	0.748185	0.515578
rs13481825	13	56062616	ALY	RBC	0.966284	0.221446	0.762242	0.72704	0.437154
rs13481825	13	56062616	ALY	WBC	0.966284	0.513307	0.39551	0.775901	0.544324
rs13481825	13	56062616	BAS	HCT	0.0546734	0.699346	0.220791	0.144972	0.123714
rs13481825	13	56062616	BAS	HGB	0.0546734	0.559276	0.436287	0.195239	0.134105
rs13481825	13	56062616	BAS	LIC	0.0546734	0.17783	0.159964	0.0441251	0.0994525
rs13481825	13	56062616	BAS	LYM	0.0546734	0.203157	0.726184	0.140644	0.122002
rs13481825	13	56062616	BAS	MCH	0.0546734	0.775626	0.314879	0.195352	0.131836
rs13481825	13	56062616	BAS	MCV	0.0546734	0.615999	0.181832	0.116831	0.118048
rs13481825	13	56062616	BAS	MON	0.0546734	0.372888	0.601482	0.184998	0.132539
rs13481825	13	56062616	BAS	MPV	0.0546734	0.0994898	0.0728605	0.01566	0.0713155
rs13481825	13	56062616	BAS	NEU	0.0546734	0.717255	0.656816	0.292428	0.141462
rs13481825	13	56062616	BAS	PCT	0.0546734	0.279845	0.404095	0.117593	0.123261
rs13481825	13	56062616	BAS	PLT	0.0546734	0.52805	0.182572	0.105436	0.116907
rs13481825	13	56062616	BAS	RBC	0.0546734	0.221446	0.826539	0.162165	0.124916
rs13481825	13	56062616	BAS	WBC	0.0546734	0.513307	0.907346	0.290461	0.140576
rs13481825	13	56062616	HCT	HGB	0.699346	0.559276	0.670411	0.848136	0.637003
rs13481825	13	56062616	HCT	LIC	0.699346	0.17783	0.190751	0.278507	0.243988
rs13481825	13	56062616	HCT	LYM	0.699346	0.203157	0.784409	0.624267	0.393337
rs13481825	13	56062616	HCT	MCH	0.699346	0.775626	0.388143	0.794134	0.566513
rs13481825	13	56062616	HCT	MCV	0.699346	0.615999	0.438119	0.765808	0.562243
rs13481825	13	56062616	HCT	MON	0.699346	0.372888	0.649481	0.737128	0.530845
rs13481825	13	56062616	HCT	MPV	0.699346	0.0994898	0.848892	0.462538	0.236982
rs13481825	13	56062616	HCT	NEU	0.699346	0.717255	0.553006	0.861165	0.647611
rs13481825	13	56062616	HCT	PCT	0.699346	0.279845	0.999979	0.775278	0.499723
rs13481825	13	56062616	HCT	PLT	0.699346	0.52805	0.744944	0.859267	0.642942
rs13481825	13	56062616	HCT	RBC	0.699346	0.221446	0.451199	0.503219	0.367558
rs13481825	13	56062616	HCT	WBC	0.699346	0.513307	0.890598	0.892158	0.666534
rs13481825	13	56062616	HGB	LIC	0.559276	0.17783	0.12894	0.19038	0.197799
rs13481825	13	56062616	HGB	LYM	0.559276	0.203157	0.750511	0.553626	0.373007
rs13481825	13	56062616	HGB	MCH	0.559276	0.775626	0.337153	0.697665	0.496416
rs13481825	13	56062616	HGB	MCV	0.559276	0.615999	0.286521	0.591915	0.434685
rs13481825	13	56062616	HGB	MON	0.559276	0.372888	0.42325	0.562571	0.43908
rs13481825	13	56062616	HGB	MPV	0.559276	0.0994898	0.405957	0.270464	0.209752
rs13481825	13	56062616	HGB	NEU	0.559276	0.717255	0.248073	0.59406	0.415899
rs13481825	13	56062616	HGB	PCT	0.559276	0.279845	0.962631	0.705687	0.468732
rs13481825	13	56062616	HGB	PLT	0.559276	0.52805	0.4013	0.640804	0.485933
rs13481825	13	56062616	HGB	RBC	0.559276	0.221446	0.330202	0.380585	0.321466
rs13481825	13	56062616	HGB	WBC	0.559276	0.513307	0.549792	0.718218	0.540049
rs13481825	13	56062616	LIC	LYM	0.17783	0.203157	0.26804	0.158711	0.210137
rs13481825	13	56062616	LIC	MCH	0.17783	0.775626	0.71556	0.59188	0.361006
rs13481825	13	56062616	LIC	MCV	0.17783	0.615999	0.883717	0.586765	0.358068
rs13481825	13	56062616	LIC	MON	0.17783	0.372888	0.329766	0.265238	0.264607
rs13481825	13	56062616	LIC	MPV	0.17783	0.0994898	0.727321	0.190799	0.175958
rs13481825	13	56062616	LIC	NEU	0.17783	0.717255	0.909784	0.635127	0.369608
rs13481825	13	56062616	LIC	PCT	0.17783	0.279845	0.645503	0.332435	0.279176
rs13481825	13	56062616	LIC	PLT	0.17783	0.52805	0.348433	0.335937	0.28882
rs13481825	13	56062616	LIC	RBC	0.17783	0.221446	0.0669449	0.0647751	0.119633
rs13481825	13	56062616	LIC	WBC	0.17783	0.513307	0.489353	0.399331	0.312013
rs13481825	13	56062616	LYM	MCH	0.203157	0.775626	0.679062	0.61337	0.390411
rs13481825	13	56062616	LYM	MCV	0.203157	0.615999	0.270708	0.342643	0.292978
rs13481825	13	56062616	LYM	MON	0.203157	0.372888	0.856757	0.485125	0.342026
rs13481825	13	56062616	LYM	MPV	0.203157	0.0994898	0.659633	0.195164	0.181933
rs13481825	13	56062616	LYM	NEU	0.203157	0.717255	0.563925	0.544087	0.370838
rs13481825	13	56062616	LYM	PCT	0.203157	0.279845	0.788397	0.400072	0.307248
rs13481825	13	56062616	LYM	PLT	0.203157	0.52805	0.459151	0.420793	0.333556
rs13481825	13	56062616	LYM	RBC	0.203157	0.221446	0.579324	0.29447	0.268716
rs13481825	13	56062616	LYM	WBC	0.203157	0.513307	0.220032	0.273018	0.262806
rs13481825	13	56062616	MCH	MCV	0.775626	0.615999	0.998555	0.960807	0.766458
rs13481825	13	56062616	MCH	MON	0.775626	0.372888	0.957331	0.860743	0.598131
rs13481825	13	56062616	MCH	MPV	0.775626	0.0994898	0.463615	0.353341	0.222263
rs13481825	13	56062616	MCH	NEU	0.775626	0.717255	0.787038	0.948783	0.758712
rs13481825	13	56062616	MCH	PCT	0.775626	0.279845	0.184445	0.376158	0.291705
rs13481825	13	56062616	MCH	PLT	0.775626	0.52805	0.776999	0.891197	0.671134
rs13481825	13	56062616	MCH	RBC	0.775626	0.221446	0.292945	0.425563	0.325427
rs13481825	13	56062616	MCH	WBC	0.775626	0.513307	0.601431	0.826347	0.612228
rs13481825	13	56062616	MCV	MON	0.615999	0.372888	0.3536	0.541103	0.420568
rs13481825	13	56062616	MCV	MPV	0.615999	0.0994898	0.541137	0.338528	0.22185
rs13481825	13	56062616	MCV	NEU	0.615999	0.717255	0.380837	0.735378	0.531597
rs13481825	13	56062616	MCV	PCT	0.615999	0.279845	0.194373	0.340511	0.290092
rs13481825	13	56062616	MCV	PLT	0.615999	0.52805	0.230482	0.520778	0.38188
rs13481825	13	56062616	MCV	RBC	0.615999	0.221446	0.203548	0.305601	0.271444
rs13481825	13	56062616	MCV	WBC	0.615999	0.513307	0.0954142	0.320677	0.213491
rs13481825	13	56062616	MON	MPV	0.372888	0.0994898	0.404851	0.210448	0.197328
rs13481825	13	56062616	MON	NEU	0.372888	0.717255	0.635124	0.73791	0.530929
rs13481825	13	56062616	MON	PCT	0.372888	0.279845	0.436564	0.403589	0.35105
rs13481825	13	56062616	MON	PLT	0.372888	0.52805	0.771481	0.707907	0.510922
rs13481825	13	56062616	MON	RBC	0.372888	0.221446	0.306395	0.289358	0.286771
rs13481825	13	56062616	MON	WBC	0.372888	0.513307	0.571067	0.619067	0.470143
rs13481825	13	56062616	MPV	NEU	0.0994898	0.717255	0.481488	0.345388	0.221855
rs13481825	13	56062616	MPV	PCT	0.0994898	0.279845	0.156691	0.0924978	0.14995
rs13481825	13	56062616	MPV	PLT	0.0994898	0.52805	0.613608	0.333101	0.220999
rs13481825	13	56062616	MPV	RBC	0.0994898	0.221446	0.479616	0.168027	0.180158
rs13481825	13	56062616	MPV	WBC	0.0994898	0.513307	0.537377	0.30352	0.216445
rs13481825	13	56062616	NEU	PCT	0.717255	0.279845	0.915765	0.758849	0.495083
rs13481825	13	56062616	NEU	PLT	0.717255	0.52805	0.597028	0.812183	0.604482
rs13481825	13	56062616	NEU	RBC	0.717255	0.221446	0.195339	0.325885	0.272003
rs13481825	13	56062616	NEU	WBC	0.717255	0.513307	0.773973	0.867252	0.647334
rs13481825	13	56062616	PCT	PLT	0.279845	0.52805	0.85392	0.657737	0.451927
rs13481825	13	56062616	PCT	RBC	0.279845	0.221446	0.321374	0.250634	0.267838
rs13481825	13	56062616	PCT	WBC	0.279845	0.513307	0.685284	0.591186	0.42975
rs13481825	13	56062616	PLT	RBC	0.52805	0.221446	0.217709	0.290419	0.272657
rs13481825	13	56062616	PLT	WBC	0.52805	0.513307	0.352555	0.583353	0.449213
rs13481825	13	56062616	RBC	WBC	0.221446	0.513307	0.448158	0.428348	0.345015
rs13481826	13	56181197	ALY	BAS	0.831689	0.138247	0.792477	0.570859	0.309353
rs13481826	13	56181197	ALY	HCT	0.831689	0.262093	0.881251	0.770422	0.487602
rs13481826	13	56181197	ALY	HGB	0.831689	0.213792	0.775466	0.681728	0.418448
rs13481826	13	56181197	ALY	LIC	0.831689	0.192897	0.321997	0.431507	0.316053
rs13481826	13	56181197	ALY	LYM	0.831689	0.358093	0.572497	0.738905	0.522495
rs13481826	13	56181197	ALY	MCH	0.831689	0.464986	0.919253	0.913294	0.675552
rs13481826	13	56181197	ALY	MCV	0.831689	0.44731	0.857961	0.891816	0.651676
rs13481826	13	56181197	ALY	MON	0.831689	0.191007	0.226548	0.354523	0.276451
rs13481826	13	56181197	ALY	MPV	0.831689	0.123184	0.312188	0.331609	0.239549
rs13481826	13	56181197	ALY	NEU	0.831689	0.860679	0.533643	0.92649	0.707855
rs13481826	13	56181197	ALY	PCT	0.831689	0.228229	0.829774	0.717654	0.441886
rs13481826	13	56181197	ALY	PLT	0.831689	0.656276	0.217509	0.641271	0.409632
rs13481826	13	56181197	ALY	RBC	0.831689	0.181156	0.854457	0.663151	0.380093
rs13481826	13	56181197	ALY	WBC	0.831689	0.76547	0.813284	0.970742	0.802495
rs13481826	13	56181197	BAS	HCT	0.138247	0.262093	0.321146	0.178862	0.211824
rs13481826	13	56181197	BAS	HGB	0.138247	0.213792	0.357629	0.168062	0.203984
rs13481826	13	56181197	BAS	LIC	0.138247	0.192897	0.14287	0.0841371	0.154505
rs13481826	13	56181197	BAS	LYM	0.138247	0.358093	0.714499	0.351091	0.262569
rs13481826	13	56181197	BAS	MCH	0.138247	0.464986	0.175647	0.175415	0.198975
rs13481826	13	56181197	BAS	MCV	0.138247	0.44731	0.183939	0.176254	0.201267
rs13481826	13	56181197	BAS	MON	0.138247	0.191007	0.87506	0.274167	0.2204
rs13481826	13	56181197	BAS	MPV	0.138247	0.123184	0.0643177	0.0340101	0.0970898
rs13481826	13	56181197	BAS	NEU	0.138247	0.860679	0.953034	0.628927	0.317643
rs13481826	13	56181197	BAS	PCT	0.138247	0.228229	0.238622	0.134318	0.189805
rs13481826	13	56181197	BAS	PLT	0.138247	0.656276	0.141946	0.190898	0.189848
rs13481826	13	56181197	BAS	RBC	0.138247	0.181156	0.876787	0.265906	0.21592
rs13481826	13	56181197	BAS	WBC	0.138247	0.76547	0.697196	0.516757	0.300778
rs13481826	13	56181197	HCT	HGB	0.262093	0.213792	0.236422	0.194371	0.235801
rs13481826	13	56181197	HCT	LIC	0.262093	0.192897	0.469197	0.278496	0.269522
rs13481826	13	56181197	HCT	LYM	0.262093	0.358093	0.991744	0.576436	0.393891
rs13481826	13	56181197	HCT	MCH	0.262093	0.464986	0.913344	0.623936	0.424874
rs13481826	13	56181197	HCT	MCV	0.262093	0.44731	0.782024	0.572473	0.409291
rs13481826	13	56181197	HCT	MON	0.262093	0.191007	0.910442	0.403696	0.29559
rs13481826	13	56181197	HCT	MPV	0.262093	0.123184	0.536921	0.230149	0.217456
rs13481826	13	56181197	HCT	NEU	0.262093	0.860679	0.589305	0.671832	0.449491
rs13481826	13	56181197	HCT	PCT	0.262093	0.228229	0.916421	0.445098	0.32299
rs13481826	13	56181197	HCT	PLT	0.262093	0.656276	0.827021	0.690166	0.458131
rs13481826	13	56181197	HCT	RBC	0.262093	0.181156	0.234546	0.173854	0.220603
rs13481826	13	56181197	HCT	WBC	0.262093	0.76547	0.939004	0.765316	0.484905
rs13481826	13	56181197	HGB	LIC	0.213792	0.192897	0.242193	0.161963	0.214432
rs13481826	13	56181197	HGB	LYM	0.213792	0.358093	0.633013	0.417173	0.331501
rs13481826	13	56181197	HGB	MCH	0.213792	0.464986	0.453295	0.401226	0.332075
rs13481826	13	56181197	HGB	MCV	0.213792	0.44731	0.37602	0.354358	0.313399
rs13481826	13	56181197	HGB	MON	0.213792	0.191007	0.749005	0.323221	0.266715
rs13481826	13	56181197	HGB	MPV	0.213792	0.123184	0.242573	0.120236	0.177327
rs13481826	13	56181197	HGB	NEU	0.213792	0.860679	0.296958	0.444358	0.325847
rs13481826	13	56181197	HGB	PCT	0.213792	0.228229	0.601405	0.315582	0.279804
rs13481826	13	56181197	HGB	PLT	0.213792	0.656276	0.596373	0.548744	0.380808
rs13481826	13	56181197	HGB	RBC	0.213792	0.181156	0.128856	0.10154	0.167055
rs13481826	13	56181197	HGB	WBC	0.213792	0.76547	0.527193	0.556648	0.380679
rs13481826	13	56181197	LIC	LYM	0.192897	0.358093	0.459323	0.330088	0.295456
rs13481826	13	56181197	LIC	MCH	0.192897	0.464986	0.557279	0.42408	0.328618
rs13481826	13	56181197	LIC	MCV	0.192897	0.44731	0.9168	0.534366	0.352508
rs13481826	13	56181197	LIC	MON	0.192897	0.191007	0.346752	0.189926	0.225506
rs13481826	13	56181197	LIC	MPV	0.192897	0.123184	0.486141	0.17802	0.195324
rs13481826	13	56181197	LIC	NEU	0.192897	0.860679	0.800488	0.67176	0.394986
rs13481826	13	56181197	LIC	PCT	0.192897	0.228229	0.860141	0.364743	0.279635
rs13481826	13	56181197	LIC	PLT	0.192897	0.656276	0.58912	0.51946	0.356918
rs13481826	13	56181197	LIC	RBC	0.192897	0.181156	0.359568	0.187912	0.222464
rs13481826	13	56181197	LIC	WBC	0.192897	0.76547	0.582853	0.556007	0.365578
rs13481826	13	56181197	LYM	MCH	0.358093	0.464986	0.590942	0.591074	0.452121
rs13481826	13	56181197	LYM	MCV	0.358093	0.44731	0.317513	0.427978	0.366854
rs13481826	13	56181197	LYM	MON	0.358093	0.191007	0.444595	0.322144	0.291908
rs13481826	13	56181197	LYM	MPV	0.358093	0.123184	0.378808	0.224963	0.221396
rs13481826	13	56181197	LYM	NEU	0.358093	0.860679	0.820014	0.839404	0.579829
rs13481826	13	56181197	LYM	PCT	0.358093	0.228229	0.658134	0.440726	0.345082
rs13481826	13	56181197	LYM	PLT	0.358093	0.656276	0.332271	0.531068	0.409505
rs13481826	13	56181197	LYM	RBC	0.358093	0.181156	0.465727	0.320937	0.286811
rs13481826	13	56181197	LYM	WBC	0.358093	0.76547	0.453181	0.653496	0.475769
rs13481826	13	56181197	MCH	MCV	0.464986	0.44731	0.988653	0.788086	0.555796
rs13481826	13	56181197	MCH	MON	0.464986	0.191007	0.962394	0.554238	0.35608
rs13481826	13	56181197	MCH	MPV	0.464986	0.123184	0.328846	0.242236	0.225403
rs13481826	13	56181197	MCH	NEU	0.464986	0.860679	0.821729	0.897962	0.662337
rs13481826	13	56181197	MCH	PCT	0.464986	0.228229	0.118629	0.188145	0.200511
rs13481826	13	56181197	MCH	PLT	0.464986	0.656276	0.329961	0.597179	0.447426
rs13481826	13	56181197	MCH	RBC	0.464986	0.181156	0.922473	0.529825	0.342672
rs13481826	13	56181197	MCH	WBC	0.464986	0.76547	0.392227	0.685087	0.499457
rs13481826	13	56181197	MCV	MON	0.44731	0.191007	0.28293	0.281645	0.272593
rs13481826	13	56181197	MCV	MPV	0.44731	0.123184	0.961861	0.437345	0.263315
rs13481826	13	56181197	MCV	NEU	0.44731	0.860679	0.272304	0.607906	0.424338
rs13481826	13	56181197	MCV	PCT	0.44731	0.228229	0.0788676	0.140477	0.155468
rs13481826	13	56181197	MCV	PLT	0.44731	0.656276	0.0996903	0.315085	0.217543
rs13481826	13	56181197	MCV	RBC	0.44731	0.181156	0.400232	0.334254	0.292562
rs13481826	13	56181197	MCV	WBC	0.44731	0.76547	0.093214	0.331211	0.210232
rs13481826	13	56181197	MON	MPV	0.191007	0.123184	0.338768	0.139537	0.18399
rs13481826	13	56181197	MON	NEU	0.191007	0.860679	0.475081	0.531117	0.352851
rs13481826	13	56181197	MON	PCT	0.191007	0.228229	0.61983	0.300776	0.267134
rs13481826	13	56181197	MON	PLT	0.191007	0.656276	0.713592	0.566039	0.367624
rs13481826	13	56181197	MON	RBC	0.191007	0.181156	0.599161	0.256831	0.241459
rs13481826	13	56181197	MON	WBC	0.191007	0.76547	0.320025	0.40943	0.310349
rs13481826	13	56181197	MPV	NEU	0.123184	0.860679	0.245699	0.29438	0.224721
rs13481826	13	56181197	MPV	PCT	0.123184	0.228229	0.157115	0.093302	0.159031
rs13481826	13	56181197	MPV	PLT	0.123184	0.656276	0.597441	0.416424	0.265122
rs13481826	13	56181197	MPV	RBC	0.123184	0.181156	0.480314	0.169592	0.190839
rs13481826	13	56181197	MPV	WBC	0.123184	0.76547	0.186132	0.231921	0.202745
rs13481826	13	56181197	NEU	PCT	0.860679	0.228229	0.973716	0.769294	0.456591
rs13481826	13	56181197	NEU	PLT	0.860679	0.656276	0.300856	0.738018	0.499212
rs13481826	13	56181197	NEU	RBC	0.860679	0.181156	0.23854	0.361107	0.275884
rs13481826	13	56181197	NEU	WBC	0.860679	0.76547	0.997489	0.990969	0.86436
rs13481826	13	56181197	PCT	PLT	0.228229	0.656276	0.667225	0.595188	0.405183
rs13481826	13	56181197	PCT	RBC	0.228229	0.181156	0.3009	0.186719	0.226843
rs13481826	13	56181197	PCT	WBC	0.228229	0.76547	0.682024	0.642248	0.419335
rs13481826	13	56181197	PLT	RBC	0.656276	0.181156	0.304775	0.355874	0.290558
rs13481826	13	56181197	PLT	WBC	0.656276	0.76547	0.251422	0.657991	0.44069
rs13481826	13	56181197	RBC	WBC	0.181156	0.76547	0.325564	0.401628	0.303089
rs13481827	13	56402162	ALY	BAS	0.983613	0.0652686	0.479809	0.324537	0.162848
rs13481827	13	56402162	ALY	HCT	0.983613	0.387904	0.83336	0.891021	0.625706
rs13481827	13	56402162	ALY	HGB	0.983613	0.268419	0.775008	0.786813	0.497307
rs13481827	13	56402162	ALY	LIC	0.983613	0.169026	0.362954	0.46762	0.309659
rs13481827	13	56402162	ALY	LYM	0.983613	0.214453	0.231148	0.418528	0.299823
rs13481827	13	56402162	ALY	MCH	0.983613	0.77185	0.96614	0.99606	0.896246
rs13481827	13	56402162	ALY	MCV	0.983613	0.647037	0.857389	0.976314	0.804613
rs13481827	13	56402162	ALY	MON	0.983613	0.37781	0.606832	0.811506	0.564824
rs13481827	13	56402162	ALY	MPV	0.983613	0.0917944	0.24693	0.268351	0.187966
rs13481827	13	56402162	ALY	NEU	0.983613	0.667243	0.956558	0.988091	0.842512
rs13481827	13	56402162	ALY	PCT	0.983613	0.284682	0.586431	0.728852	0.481187
rs13481827	13	56402162	ALY	PLT	0.983613	0.444769	0.371467	0.72606	0.503605
rs13481827	13	56402162	ALY	RBC	0.983613	0.140072	0.786885	0.616875	0.318246
rs13481827	13	56402162	ALY	WBC	0.983613	0.431341	0.342594	0.695997	0.479699
rs13481827	13	56402162	BAS	HCT	0.0652686	0.387904	0.206554	0.104866	0.131923
rs13481827	13	56402162	BAS	HGB	0.0652686	0.268419	0.406441	0.129382	0.139488
rs13481827	13	56402162	BAS	LIC	0.0652686	0.169026	0.223828	0.0617985	0.116708
rs13481827	13	56402162	BAS	LYM	0.0652686	0.214453	0.612448	0.146454	0.138779
rs13481827	13	56402162	BAS	MCH	0.0652686	0.77185	0.244352	0.185457	0.144862
rs13481827	13	56402162	BAS	MCV	0.0652686	0.647037	0.14724	0.118051	0.126805
rs13481827	13	56402162	BAS	MON	0.0652686	0.37781	0.572526	0.202387	0.15217
rs13481827	13	56402162	BAS	MPV	0.0652686	0.0917944	0.130208	0.0263373	0.088508
rs13481827	13	56402162	BAS	NEU	0.0652686	0.667243	0.535586	0.275708	0.160538
rs13481827	13	56402162	BAS	PCT	0.0652686	0.284682	0.351904	0.122146	0.138404
rs13481827	13	56402162	BAS	PLT	0.0652686	0.444769	0.325839	0.156283	0.145358
rs13481827	13	56402162	BAS	RBC	0.0652686	0.140072	0.909166	0.143483	0.127332
rs13481827	13	56402162	BAS	WBC	0.0652686	0.431341	0.772602	0.264389	0.158445
rs13481827	13	56402162	HCT	HGB	0.387904	0.268419	0.355119	0.359928	0.328968
rs13481827	13	56402162	HCT	LIC	0.387904	0.169026	0.197556	0.191602	0.221303
rs13481827	13	56402162	HCT	LYM	0.387904	0.214453	0.990459	0.544776	0.363609
rs13481827	13	56402162	HCT	MCH	0.387904	0.77185	0.417704	0.655319	0.478653
rs13481827	13	56402162	HCT	MCV	0.387904	0.647037	0.471264	0.640274	0.480352
rs13481827	13	56402162	HCT	MON	0.387904	0.37781	0.686445	0.596943	0.448996
rs13481827	13	56402162	HCT	MPV	0.387904	0.0917944	0.871223	0.325859	0.205203
rs13481827	13	56402162	HCT	NEU	0.387904	0.667243	0.465795	0.645418	0.482041
rs13481827	13	56402162	HCT	PCT	0.387904	0.284682	0.95066	0.608278	0.420018
rs13481827	13	56402162	HCT	PLT	0.387904	0.444769	0.715216	0.651692	0.481966
rs13481827	13	56402162	HCT	RBC	0.387904	0.140072	0.245763	0.195358	0.21761
rs13481827	13	56402162	HCT	WBC	0.387904	0.431341	0.927965	0.713802	0.502181
rs13481827	13	56402162	HGB	LIC	0.268419	0.169026	0.127854	0.112591	0.17179
rs13481827	13	56402162	HGB	LYM	0.268419	0.214453	0.597381	0.345549	0.298136
rs13481827	13	56402162	HGB	MCH	0.268419	0.77185	0.37373	0.528925	0.389771
rs13481827	13	56402162	HGB	MCV	0.268419	0.647037	0.307407	0.439023	0.351946
rs13481827	13	56402162	HGB	MON	0.268419	0.37781	0.464562	0.410931	0.35191
rs13481827	13	56402162	HGB	MPV	0.268419	0.0917944	0.41408	0.164229	0.176114
rs13481827	13	56402162	HGB	NEU	0.268419	0.667243	0.211729	0.365029	0.301591
rs13481827	13	56402162	HGB	PCT	0.268419	0.284682	0.993748	0.524002	0.363879
rs13481827	13	56402162	HGB	PLT	0.268419	0.444769	0.389307	0.407955	0.351183
rs13481827	13	56402162	HGB	RBC	0.268419	0.140072	0.17396	0.12217	0.18058
rs13481827	13	56402162	HGB	WBC	0.268419	0.431341	0.437683	0.427162	0.360203
rs13481827	13	56402162	LIC	LYM	0.169026	0.214453	0.240778	0.148206	0.203632
rs13481827	13	56402162	LIC	MCH	0.169026	0.77185	0.726363	0.581148	0.349302
rs13481827	13	56402162	LIC	MCV	0.169026	0.647037	0.865992	0.581	0.34817
rs13481827	13	56402162	LIC	MON	0.169026	0.37781	0.315206	0.252265	0.255632
rs13481827	13	56402162	LIC	MPV	0.169026	0.0917944	0.653581	0.163577	0.163575
rs13481827	13	56402162	LIC	NEU	0.169026	0.667243	0.850417	0.584319	0.349209
rs13481827	13	56402162	LIC	PCT	0.169026	0.284682	0.626101	0.320417	0.272081
rs13481827	13	56402162	LIC	PLT	0.169026	0.444769	0.312903	0.277107	0.264073
rs13481827	13	56402162	LIC	RBC	0.169026	0.140072	0.0866594	0.0540455	0.121977
rs13481827	13	56402162	LIC	WBC	0.169026	0.431341	0.45556	0.338818	0.28764
rs13481827	13	56402162	LYM	MCH	0.214453	0.77185	0.650019	0.614846	0.400159
rs13481827	13	56402162	LYM	MCV	0.214453	0.647037	0.291845	0.378539	0.311365
rs13481827	13	56402162	LYM	MON	0.214453	0.37781	0.955693	0.528936	0.359014
rs13481827	13	56402162	LYM	MPV	0.214453	0.0917944	0.560817	0.172879	0.17301
rs13481827	13	56402162	LYM	NEU	0.214453	0.667243	0.50126	0.509705	0.367796
rs13481827	13	56402162	LYM	PCT	0.214453	0.284682	0.723825	0.39701	0.313898
rs13481827	13	56402162	LYM	PLT	0.214453	0.444769	0.358531	0.344469	0.309261
rs13481827	13	56402162	LYM	RBC	0.214453	0.140072	0.478366	0.204661	0.215941
rs13481827	13	56402162	LYM	WBC	0.214453	0.431341	0.216012	0.251139	0.258381
rs13481827	13	56402162	MCH	MCV	0.77185	0.647037	0.959633	0.961395	0.772566
rs13481827	13	56402162	MCH	MON	0.77185	0.37781	0.991847	0.870585	0.605982
rs13481827	13	56402162	MCH	MPV	0.77185	0.0917944	0.526508	0.361709	0.212935
rs13481827	13	56402162	MCH	NEU	0.77185	0.667243	0.741721	0.926492	0.724199
rs13481827	13	56402162	MCH	PCT	0.77185	0.284682	0.187693	0.382352	0.295971
rs13481827	13	56402162	MCH	PLT	0.77185	0.444769	0.760984	0.847261	0.617533
rs13481827	13	56402162	MCH	RBC	0.77185	0.140072	0.440714	0.413422	0.280274
rs13481827	13	56402162	MCH	WBC	0.77185	0.431341	0.578617	0.771161	0.561566
rs13481827	13	56402162	MCV	MON	0.647037	0.37781	0.362971	0.563933	0.431818
rs13481827	13	56402162	MCV	MPV	0.647037	0.0917944	0.511693	0.322035	0.208424
rs13481827	13	56402162	MCV	NEU	0.647037	0.667243	0.415063	0.752126	0.550107
rs13481827	13	56402162	MCV	PCT	0.647037	0.284682	0.210685	0.369746	0.305978
rs13481827	13	56402162	MCV	PLT	0.647037	0.444769	0.250786	0.511246	0.385538
rs13481827	13	56402162	MCV	RBC	0.647037	0.140072	0.291613	0.296898	0.247649
rs13481827	13	56402162	MCV	WBC	0.647037	0.431341	0.103762	0.313173	0.2222
rs13481827	13	56402162	MON	MPV	0.37781	0.0917944	0.439984	0.212552	0.189711
rs13481827	13	56402162	MON	NEU	0.37781	0.667243	0.750285	0.766363	0.547609
rs13481827	13	56402162	MON	PCT	0.37781	0.284682	0.349272	0.363125	0.332498
rs13481827	13	56402162	MON	PLT	0.37781	0.444769	0.638301	0.61401	0.464263
rs13481827	13	56402162	MON	RBC	0.37781	0.140072	0.358945	0.243493	0.238626
rs13481827	13	56402162	MON	WBC	0.37781	0.431341	0.76272	0.65366	0.47799
rs13481827	13	56402162	MPV	NEU	0.0917944	0.667243	0.468389	0.31147	0.206504
rs13481827	13	56402162	MPV	PCT	0.0917944	0.284682	0.1702	0.0937508	0.147914
rs13481827	13	56402162	MPV	PLT	0.0917944	0.444769	0.496623	0.253382	0.197943
rs13481827	13	56402162	MPV	RBC	0.0917944	0.140072	0.482812	0.117919	0.149222
rs13481827	13	56402162	MPV	WBC	0.0917944	0.431341	0.399767	0.217491	0.190916
rs13481827	13	56402162	NEU	PCT	0.667243	0.284682	0.964383	0.757949	0.496005
rs13481827	13	56402162	NEU	PLT	0.667243	0.444769	0.700522	0.790894	0.579758
rs13481827	13	56402162	NEU	RBC	0.667243	0.140072	0.186229	0.230729	0.214169
rs13481827	13	56402162	NEU	WBC	0.667243	0.431341	0.654298	0.765212	0.561229
rs13481827	13	56402162	PCT	PLT	0.284682	0.444769	0.851977	0.615543	0.432602
rs13481827	13	56402162	PCT	RBC	0.284682	0.140072	0.317203	0.188713	0.217322
rs13481827	13	56402162	PCT	WBC	0.284682	0.431341	0.623846	0.526216	0.403551
rs13481827	13	56402162	PLT	RBC	0.444769	0.140072	0.22754	0.20291	0.217669
rs13481827	13	56402162	PLT	WBC	0.444769	0.431341	0.247534	0.412684	0.348571
rs13481827	13	56402162	RBC	WBC	0.140072	0.431341	0.365693	0.266897	0.246061
rs13481828	13	56675654	ALY	BAS	0.848871	0.958378	0.752771	0.986333	0.845097
rs13481828	13	56675654	ALY	HCT	0.848871	0.498128	0.802835	0.904341	0.677027
rs13481828	13	56675654	ALY	HGB	0.848871	0.226824	0.949148	0.757324	0.451786
rs13481828	13	56675654	ALY	LIC	0.848871	0.133715	0.439477	0.423624	0.274422
rs13481828	13	56675654	ALY	LYM	0.848871	0.110497	0.227617	0.261436	0.205179
rs13481828	13	56675654	ALY	MCH	0.848871	0.409988	0.899257	0.887693	0.634362
rs13481828	13	56675654	ALY	MCV	0.848871	0.570276	0.7602	0.919762	0.706378
rs13481828	13	56675654	ALY	MON	0.848871	0.739348	0.501676	0.888963	0.663145
rs13481828	13	56675654	ALY	MPV	0.848871	0.151705	0.195815	0.288791	0.232981
rs13481828	13	56675654	ALY	NEU	0.848871	0.969877	0.631415	0.97119	0.790964
rs13481828	13	56675654	ALY	PCT	0.848871	0.384545	0.853655	0.862201	0.606068
rs13481828	13	56675654	ALY	PLT	0.848871	0.818277	0.0845064	0.461074	0.21077
rs13481828	13	56675654	ALY	RBC	0.848871	0.301804	0.975076	0.836615	0.543773
rs13481828	13	56675654	ALY	WBC	0.848871	0.250575	0.358203	0.52485	0.376858
rs13481828	13	56675654	BAS	HCT	0.958378	0.498128	0.165059	0.533375	0.329331
rs13481828	13	56675654	BAS	HGB	0.958378	0.226824	0.132587	0.312312	0.230869
rs13481828	13	56675654	BAS	LIC	0.958378	0.133715	0.141458	0.236596	0.192415
rs13481828	13	56675654	BAS	LYM	0.958378	0.110497	0.892089	0.580332	0.267512
rs13481828	13	56675654	BAS	MCH	0.958378	0.409988	0.112065	0.396243	0.241819
rs13481828	13	56675654	BAS	MCV	0.958378	0.570276	0.237141	0.664972	0.427724
rs13481828	13	56675654	BAS	MON	0.958378	0.739348	0.640805	0.954071	0.758244
rs13481828	13	56675654	BAS	MPV	0.958378	0.151705	0.0758908	0.172816	0.144148
rs13481828	13	56675654	BAS	NEU	0.958378	0.969877	0.748634	0.993931	0.8797
rs13481828	13	56675654	BAS	PCT	0.958378	0.384545	0.631937	0.819518	0.574015
rs13481828	13	56675654	BAS	PLT	0.958378	0.818277	0.04077	0.331542	0.111968
rs13481828	13	56675654	BAS	RBC	0.958378	0.301804	0.606446	0.746461	0.499518
rs13481828	13	56675654	BAS	WBC	0.958378	0.250575	0.960959	0.817249	0.493837
rs13481828	13	56675654	HCT	HGB	0.498128	0.226824	0.364851	0.382258	0.327616
rs13481828	13	56675654	HCT	LIC	0.498128	0.133715	0.349512	0.275392	0.242969
rs13481828	13	56675654	HCT	LYM	0.498128	0.110497	0.891734	0.420004	0.246326
rs13481828	13	56675654	HCT	MCH	0.498128	0.409988	0.890012	0.755891	0.538581
rs13481828	13	56675654	HCT	MCV	0.498128	0.570276	0.759695	0.800425	0.590857
rs13481828	13	56675654	HCT	MON	0.498128	0.739348	0.725993	0.852692	0.633248
rs13481828	13	56675654	HCT	MPV	0.498128	0.151705	0.645461	0.418612	0.29561
rs13481828	13	56675654	HCT	NEU	0.498128	0.969877	0.989809	0.961108	0.740948
rs13481828	13	56675654	HCT	PCT	0.498128	0.384545	0.537826	0.603261	0.46387
rs13481828	13	56675654	HCT	PLT	0.498128	0.818277	0.297758	0.647221	0.455371
rs13481828	13	56675654	HCT	RBC	0.498128	0.301804	0.451787	0.49622	0.398176
rs13481828	13	56675654	HCT	WBC	0.498128	0.250575	0.932253	0.635868	0.424268
rs13481828	13	56675654	HGB	LIC	0.226824	0.133715	0.161226	0.100121	0.16584
rs13481828	13	56675654	HGB	LYM	0.226824	0.110497	0.931312	0.275829	0.206434
rs13481828	13	56675654	HGB	MCH	0.226824	0.409988	0.568956	0.436958	0.348618
rs13481828	13	56675654	HGB	MCV	0.226824	0.570276	0.35872	0.407598	0.335198
rs13481828	13	56675654	HGB	MON	0.226824	0.739348	0.711358	0.642576	0.418585
rs13481828	13	56675654	HGB	MPV	0.226824	0.151705	0.330309	0.176168	0.21386
rs13481828	13	56675654	HGB	NEU	0.226824	0.969877	0.761247	0.73411	0.444221
rs13481828	13	56675654	HGB	PCT	0.226824	0.384545	0.686874	0.465915	0.354399
rs13481828	13	56675654	HGB	PLT	0.226824	0.818277	0.231478	0.390988	0.301482
rs13481828	13	56675654	HGB	RBC	0.226824	0.301804	0.196779	0.19645	0.234303
rs13481828	13	56675654	HGB	WBC	0.226824	0.250575	0.850955	0.416731	0.313327
rs13481828	13	56675654	LIC	LYM	0.133715	0.110497	0.103944	0.0437169	0.114726
rs13481828	13	56675654	LIC	MCH	0.133715	0.409988	0.417999	0.272803	0.243703
rs13481828	13	56675654	LIC	MCV	0.133715	0.570276	0.967131	0.516648	0.292223
rs13481828	13	56675654	LIC	MON	0.133715	0.739348	0.844748	0.548245	0.299552
rs13481828	13	56675654	LIC	MPV	0.133715	0.151705	0.754718	0.212994	0.194864
rs13481828	13	56675654	LIC	NEU	0.133715	0.969877	0.378681	0.420129	0.269048
rs13481828	13	56675654	LIC	PCT	0.133715	0.384545	0.872047	0.400157	0.267241
rs13481828	13	56675654	LIC	PLT	0.133715	0.818277	0.658404	0.51079	0.293556
rs13481828	13	56675654	LIC	RBC	0.133715	0.301804	0.305939	0.18581	0.213361
rs13481828	13	56675654	LIC	WBC	0.133715	0.250575	0.110175	0.0822879	0.146014
rs13481828	13	56675654	LYM	MCH	0.110497	0.409988	0.30642	0.200233	0.203354
rs13481828	13	56675654	LYM	MCV	0.110497	0.570276	0.354717	0.268761	0.22022
rs13481828	13	56675654	LYM	MON	0.110497	0.739348	0.644884	0.43598	0.250978
rs13481828	13	56675654	LYM	MPV	0.110497	0.151705	0.137355	0.0587572	0.130878
rs13481828	13	56675654	LYM	NEU	0.110497	0.969877	0.582559	0.475751	0.254288
rs13481828	13	56675654	LYM	PCT	0.110497	0.384545	0.792214	0.341404	0.232328
rs13481828	13	56675654	LYM	PLT	0.110497	0.818277	0.141467	0.190068	0.173001
rs13481828	13	56675654	LYM	RBC	0.110497	0.301804	0.591139	0.249079	0.213446
rs13481828	13	56675654	LYM	WBC	0.110497	0.250575	0.151452	0.0899812	0.152722
rs13481828	13	56675654	MCH	MCV	0.409988	0.570276	0.745011	0.744603	0.542016
rs13481828	13	56675654	MCH	MON	0.409988	0.739348	0.523683	0.719758	0.526206
rs13481828	13	56675654	MCH	MPV	0.409988	0.151705	0.452246	0.30792	0.266856
rs13481828	13	56675654	MCH	NEU	0.409988	0.969877	0.489114	0.773657	0.544004
rs13481828	13	56675654	MCH	PCT	0.409988	0.384545	0.217259	0.344785	0.311127
rs13481828	13	56675654	MCH	PLT	0.409988	0.818277	0.791058	0.850951	0.609099
rs13481828	13	56675654	MCH	RBC	0.409988	0.301804	0.863746	0.613055	0.434138
rs13481828	13	56675654	MCH	WBC	0.409988	0.250575	0.252742	0.293817	0.288836
rs13481828	13	56675654	MCV	MON	0.570276	0.739348	0.446497	0.765135	0.561195
rs13481828	13	56675654	MCV	MPV	0.570276	0.151705	0.935063	0.540076	0.318651
rs13481828	13	56675654	MCV	NEU	0.570276	0.969877	0.282457	0.715462	0.474312
rs13481828	13	56675654	MCV	PCT	0.570276	0.384545	0.20279	0.398374	0.323094
rs13481828	13	56675654	MCV	PLT	0.570276	0.818277	0.389292	0.75574	0.541088
rs13481828	13	56675654	MCV	RBC	0.570276	0.301804	0.458643	0.533824	0.413948
rs13481828	13	56675654	MCV	WBC	0.570276	0.250575	0.124952	0.234397	0.218223
rs13481828	13	56675654	MON	MPV	0.739348	0.151705	0.0925626	0.166108	0.160019
rs13481828	13	56675654	MON	NEU	0.739348	0.969877	0.656965	0.959135	0.768098
rs13481828	13	56675654	MON	PCT	0.739348	0.384545	0.333343	0.581177	0.431473
rs13481828	13	56675654	MON	PLT	0.739348	0.818277	0.44222	0.852833	0.620355
rs13481828	13	56675654	MON	RBC	0.739348	0.301804	0.963859	0.799561	0.525998
rs13481828	13	56675654	MON	WBC	0.739348	0.250575	0.845204	0.716078	0.459664
rs13481828	13	56675654	MPV	NEU	0.151705	0.969877	0.0594247	0.148382	0.122695
rs13481828	13	56675654	MPV	PCT	0.151705	0.384545	0.144081	0.144553	0.185957
rs13481828	13	56675654	MPV	PLT	0.151705	0.818277	0.820445	0.600212	0.332128
rs13481828	13	56675654	MPV	RBC	0.151705	0.301804	0.551694	0.28908	0.256022
rs13481828	13	56675654	MPV	WBC	0.151705	0.250575	0.0726792	0.0669881	0.123246
rs13481828	13	56675654	NEU	PCT	0.969877	0.384545	0.766455	0.867962	0.60775
rs13481828	13	56675654	NEU	PLT	0.969877	0.818277	0.167708	0.672164	0.365146
rs13481828	13	56675654	NEU	RBC	0.969877	0.301804	0.493929	0.694554	0.471028
rs13481828	13	56675654	NEU	WBC	0.969877	0.250575	0.594532	0.694382	0.447503
rs13481828	13	56675654	PCT	PLT	0.384545	0.818277	0.829563	0.847073	0.596658
rs13481828	13	56675654	PCT	RBC	0.384545	0.301804	0.183228	0.260806	0.263816
rs13481828	13	56675654	PCT	WBC	0.384545	0.250575	0.655021	0.478373	0.369551
rs13481828	13	56675654	PLT	RBC	0.818277	0.301804	0.142128	0.34957	0.25926
rs13481828	13	56675654	PLT	WBC	0.818277	0.250575	0.0382031	0.137924	0.0955755
rs13481828	13	56675654	RBC	WBC	0.301804	0.250575	0.473634	0.353577	0.318621
gnf13.056.249	13	56815610	ALY	BAS	0.895728	0.24354	0.81211	0.749095	0.464838
gnf13.056.249	13	56815610	ALY	HCT	0.895728	0.327701	0.895946	0.848826	0.567739
gnf13.056.249	13	56815610	ALY	HGB	0.895728	0.157374	0.855823	0.645598	0.347255
gnf13.056.249	13	56815610	ALY	LIC	0.895728	0.215964	0.390806	0.52288	0.361201
gnf13.056.249	13	56815610	ALY	LYM	0.895728	0.168864	0.570291	0.556602	0.341227
gnf13.056.249	13	56815610	ALY	MCH	0.895728	0.517333	0.928295	0.946106	0.726983
gnf13.056.249	13	56815610	ALY	MCV	0.895728	0.418486	0.779591	0.872869	0.626475
gnf13.056.249	13	56815610	ALY	MON	0.895728	0.226179	0.230506	0.409	0.303768
gnf13.056.249	13	56815610	ALY	MPV	0.895728	0.115621	0.283956	0.315974	0.225784
gnf13.056.249	13	56815610	ALY	NEU	0.895728	0.765776	0.6538	0.952298	0.759148
gnf13.056.249	13	56815610	ALY	PCT	0.895728	0.246365	0.866804	0.769313	0.474001
gnf13.056.249	13	56815610	ALY	PLT	0.895728	0.59261	0.161221	0.55455	0.333092
gnf13.056.249	13	56815610	ALY	RBC	0.895728	0.190278	0.988271	0.735654	0.406298
gnf13.056.249	13	56815610	ALY	WBC	0.895728	0.523971	0.797504	0.922852	0.701127
gnf13.056.249	13	56815610	BAS	HCT	0.24354	0.327701	0.14662	0.179508	0.214623
gnf13.056.249	13	56815610	BAS	HGB	0.24354	0.157374	0.175373	0.124446	0.185615
gnf13.056.249	13	56815610	BAS	LIC	0.24354	0.215964	0.145914	0.13605	0.192433
gnf13.056.249	13	56815610	BAS	LYM	0.24354	0.168864	0.922852	0.365199	0.269988
gnf13.056.249	13	56815610	BAS	MCH	0.24354	0.517333	0.110124	0.20017	0.198415
gnf13.056.249	13	56815610	BAS	MCV	0.24354	0.418486	0.117856	0.182558	0.200259
gnf13.056.249	13	56815610	BAS	MON	0.24354	0.226179	0.983204	0.442308	0.314319
gnf13.056.249	13	56815610	BAS	MPV	0.24354	0.115621	0.0727931	0.0540071	0.113239
gnf13.056.249	13	56815610	BAS	NEU	0.24354	0.765776	0.806115	0.705106	0.45096
gnf13.056.249	13	56815610	BAS	PCT	0.24354	0.246365	0.256341	0.213611	0.248629
gnf13.056.249	13	56815610	BAS	PLT	0.24354	0.59261	0.113521	0.222223	0.205445
gnf13.056.249	13	56815610	BAS	RBC	0.24354	0.190278	0.910532	0.387158	0.286812
gnf13.056.249	13	56815610	BAS	WBC	0.24354	0.523971	0.843751	0.615032	0.416679
gnf13.056.249	13	56815610	HCT	HGB	0.327701	0.157374	0.207838	0.169593	0.211011
gnf13.056.249	13	56815610	HCT	LIC	0.327701	0.215964	0.531519	0.363395	0.313697
gnf13.056.249	13	56815610	HCT	LYM	0.327701	0.168864	0.903417	0.424113	0.297608
gnf13.056.249	13	56815610	HCT	MCH	0.327701	0.517333	0.964767	0.727783	0.49825
gnf13.056.249	13	56815610	HCT	MCV	0.327701	0.418486	0.749258	0.602562	0.442753
gnf13.056.249	13	56815610	HCT	MON	0.327701	0.226179	0.847596	0.477253	0.346715
gnf13.056.249	13	56815610	HCT	MPV	0.327701	0.115621	0.696728	0.296693	0.228383
gnf13.056.249	13	56815610	HCT	NEU	0.327701	0.765776	0.628112	0.717855	0.504244
gnf13.056.249	13	56815610	HCT	PCT	0.327701	0.246365	0.994393	0.538126	0.36963
gnf13.056.249	13	56815610	HCT	PLT	0.327701	0.59261	0.780216	0.707213	0.49828
gnf13.056.249	13	56815610	HCT	RBC	0.327701	0.190278	0.270658	0.226358	0.249964
gnf13.056.249	13	56815610	HCT	WBC	0.327701	0.523971	0.867397	0.702578	0.490762
gnf13.056.249	13	56815610	HGB	LIC	0.157374	0.215964	0.240869	0.142039	0.198198
gnf13.056.249	13	56815610	HGB	LYM	0.157374	0.168864	0.664344	0.232768	0.217684
gnf13.056.249	13	56815610	HGB	MCH	0.157374	0.517333	0.509223	0.383448	0.292652
gnf13.056.249	13	56815610	HGB	MCV	0.157374	0.418486	0.361149	0.278941	0.260579
gnf13.056.249	13	56815610	HGB	MON	0.157374	0.226179	0.743047	0.297024	0.247497
gnf13.056.249	13	56815610	HGB	MPV	0.157374	0.115621	0.2864	0.104614	0.162207
gnf13.056.249	13	56815610	HGB	NEU	0.157374	0.765776	0.340874	0.381526	0.283185
gnf13.056.249	13	56815610	HGB	PCT	0.157374	0.246365	0.568452	0.266496	0.246457
gnf13.056.249	13	56815610	HGB	PLT	0.157374	0.59261	0.628803	0.460849	0.311459
gnf13.056.249	13	56815610	HGB	RBC	0.157374	0.190278	0.107499	0.0746972	0.143457
gnf13.056.249	13	56815610	HGB	WBC	0.157374	0.523971	0.534412	0.396412	0.296033
gnf13.056.249	13	56815610	LIC	LYM	0.215964	0.168864	0.477951	0.230933	0.237256
gnf13.056.249	13	56815610	LIC	MCH	0.215964	0.517333	0.532112	0.46408	0.355337
gnf13.056.249	13	56815610	LIC	MCV	0.215964	0.418486	0.903159	0.542374	0.369131
gnf13.056.249	13	56815610	LIC	MON	0.215964	0.226179	0.460942	0.269939	0.267352
gnf13.056.249	13	56815610	LIC	MPV	0.215964	0.115621	0.525815	0.193265	0.197613
gnf13.056.249	13	56815610	LIC	NEU	0.215964	0.765776	0.638891	0.609998	0.399921
gnf13.056.249	13	56815610	LIC	PCT	0.215964	0.246365	0.85224	0.402577	0.304173
gnf13.056.249	13	56815610	LIC	PLT	0.215964	0.59261	0.598877	0.52635	0.37558
gnf13.056.249	13	56815610	LIC	RBC	0.215964	0.190278	0.428633	0.232435	0.245522
gnf13.056.249	13	56815610	LIC	WBC	0.215964	0.523971	0.556211	0.477701	0.359851
gnf13.056.249	13	56815610	LYM	MCH	0.168864	0.517333	0.418155	0.357496	0.292787
gnf13.056.249	13	56815610	LYM	MCV	0.168864	0.418486	0.301667	0.2612	0.258034
gnf13.056.249	13	56815610	LYM	MON	0.168864	0.226179	0.436799	0.224739	0.237481
gnf13.056.249	13	56815610	LYM	MPV	0.168864	0.115621	0.335627	0.122326	0.170937
gnf13.056.249	13	56815610	LYM	NEU	0.168864	0.765776	0.720513	0.576696	0.348203
gnf13.056.249	13	56815610	LYM	PCT	0.168864	0.246365	0.624239	0.29385	0.259003
gnf13.056.249	13	56815610	LYM	PLT	0.168864	0.59261	0.298051	0.318565	0.27361
gnf13.056.249	13	56815610	LYM	RBC	0.168864	0.190278	0.426423	0.198581	0.221853
gnf13.056.249	13	56815610	LYM	WBC	0.168864	0.523971	0.238032	0.259292	0.249345
gnf13.056.249	13	56815610	MCH	MCV	0.517333	0.418486	0.948969	0.787856	0.558001
gnf13.056.249	13	56815610	MCH	MON	0.517333	0.226179	0.86436	0.598357	0.399404
gnf13.056.249	13	56815610	MCH	MPV	0.517333	0.115621	0.323302	0.246172	0.219378
gnf13.056.249	13	56815610	MCH	NEU	0.517333	0.765776	0.573159	0.81322	0.601978
gnf13.056.249	13	56815610	MCH	PCT	0.517333	0.246365	0.116014	0.208386	0.205316
gnf13.056.249	13	56815610	MCH	PLT	0.517333	0.59261	0.303591	0.576421	0.43388
gnf13.056.249	13	56815610	MCH	RBC	0.517333	0.190278	0.956379	0.579421	0.36434
gnf13.056.249	13	56815610	MCH	WBC	0.517333	0.523971	0.206401	0.449832	0.345366
gnf13.056.249	13	56815610	MCV	MON	0.418486	0.226179	0.264544	0.287591	0.283261
gnf13.056.249	13	56815610	MCV	MPV	0.418486	0.115621	0.991461	0.414924	0.249022
gnf13.056.249	13	56815610	MCV	NEU	0.418486	0.765776	0.217229	0.502291	0.361495
gnf13.056.249	13	56815610	MCV	PCT	0.418486	0.246365	0.0842286	0.147713	0.163746
gnf13.056.249	13	56815610	MCV	PLT	0.418486	0.59261	0.0973276	0.281393	0.209036
gnf13.056.249	13	56815610	MCV	RBC	0.418486	0.190278	0.378664	0.320572	0.291662
gnf13.056.249	13	56815610	MCV	WBC	0.418486	0.523971	0.0721046	0.217336	0.165136
gnf13.056.249	13	56815610	MON	MPV	0.226179	0.115621	0.27903	0.131527	0.180136
gnf13.056.249	13	56815610	MON	NEU	0.226179	0.765776	0.547317	0.58124	0.397128
gnf13.056.249	13	56815610	MON	PCT	0.226179	0.246365	0.540723	0.320437	0.290425
gnf13.056.249	13	56815610	MON	PLT	0.226179	0.59261	0.77783	0.606435	0.405715
gnf13.056.249	13	56815610	MON	RBC	0.226179	0.190278	0.658707	0.309321	0.26798
gnf13.056.249	13	56815610	MON	WBC	0.226179	0.523971	0.296661	0.349895	0.309258
gnf13.056.249	13	56815610	MPV	NEU	0.115621	0.765776	0.163895	0.205932	0.186842
gnf13.056.249	13	56815610	MPV	PCT	0.115621	0.246365	0.165634	0.0976718	0.160039
gnf13.056.249	13	56815610	MPV	PLT	0.115621	0.59261	0.593527	0.379417	0.249558
gnf13.056.249	13	56815610	MPV	RBC	0.115621	0.190278	0.627398	0.199512	0.193569
gnf13.056.249	13	56815610	MPV	WBC	0.115621	0.523971	0.137965	0.144014	0.168485
gnf13.056.249	13	56815610	NEU	PCT	0.765776	0.246365	0.812408	0.710314	0.454835
gnf13.056.249	13	56815610	NEU	PLT	0.765776	0.59261	0.352491	0.721818	0.514556
gnf13.056.249	13	56815610	NEU	RBC	0.765776	0.190278	0.242092	0.350554	0.280584
gnf13.056.249	13	56815610	NEU	WBC	0.765776	0.523971	0.871314	0.910095	0.687749
gnf13.056.249	13	56815610	PCT	PLT	0.246365	0.59261	0.709126	0.604573	0.41919
gnf13.056.249	13	56815610	PCT	RBC	0.246365	0.190278	0.28981	0.197513	0.235017
gnf13.056.249	13	56815610	PCT	WBC	0.246365	0.523971	0.676853	0.559927	0.402958
gnf13.056.249	13	56815610	PLT	RBC	0.59261	0.190278	0.311487	0.349704	0.29547
gnf13.056.249	13	56815610	PLT	WBC	0.59261	0.523971	0.222712	0.500653	0.371009
gnf13.056.249	13	56815610	RBC	WBC	0.190278	0.523971	0.271748	0.301251	0.276655
rs13481830	13	57074244	ALY	BAS	0.901182	0.184623	0.807481	0.674695	0.386373
rs13481830	13	57074244	ALY	HCT	0.901182	0.358607	0.94578	0.882654	0.605382
rs13481830	13	57074244	ALY	HGB	0.901182	0.176419	0.810633	0.663449	0.374459
rs13481830	13	57074244	ALY	LIC	0.901182	0.211475	0.387991	0.517308	0.356475
rs13481830	13	57074244	ALY	LYM	0.901182	0.155791	0.549192	0.527859	0.320877
rs13481830	13	57074244	ALY	MCH	0.901182	0.52764	0.935563	0.951129	0.73642
rs13481830	13	57074244	ALY	MCV	0.901182	0.395888	0.762114	0.856575	0.606335
rs13481830	13	57074244	ALY	MON	0.901182	0.228268	0.227704	0.409665	0.303578
rs13481830	13	57074244	ALY	MPV	0.901182	0.117116	0.281317	0.317732	0.227223
rs13481830	13	57074244	ALY	NEU	0.901182	0.774888	0.639825	0.951762	0.756985
rs13481830	13	57074244	ALY	PCT	0.901182	0.24831	0.879964	0.776878	0.478218
rs13481830	13	57074244	ALY	PLT	0.901182	0.617292	0.152853	0.552889	0.323559
rs13481830	13	57074244	ALY	RBC	0.901182	0.194887	0.934367	0.728674	0.410336
rs13481830	13	57074244	ALY	WBC	0.901182	0.497071	0.779489	0.909853	0.681148
rs13481830	13	57074244	BAS	HCT	0.184623	0.358607	0.149902	0.161288	0.201666
rs13481830	13	57074244	BAS	HGB	0.184623	0.176419	0.180444	0.113604	0.180433
rs13481830	13	57074244	BAS	LIC	0.184623	0.211475	0.149824	0.113238	0.178363
rs13481830	13	57074244	BAS	LYM	0.184623	0.155791	0.96868	0.306214	0.233143
rs13481830	13	57074244	BAS	MCH	0.184623	0.52764	0.10658	0.166112	0.179702
rs13481830	13	57074244	BAS	MCV	0.184623	0.395888	0.117384	0.146535	0.182244
rs13481830	13	57074244	BAS	MON	0.184623	0.228268	0.954691	0.377188	0.276632
rs13481830	13	57074244	BAS	MPV	0.184623	0.117116	0.0678916	0.0422841	0.104587
rs13481830	13	57074244	BAS	NEU	0.184623	0.774888	0.793859	0.629337	0.376571
rs13481830	13	57074244	BAS	PCT	0.184623	0.24831	0.25603	0.179862	0.224728
rs13481830	13	57074244	BAS	PLT	0.184623	0.617292	0.0927974	0.168121	0.16842
rs13481830	13	57074244	BAS	RBC	0.184623	0.194887	0.900693	0.33411	0.257337
rs13481830	13	57074244	BAS	WBC	0.184623	0.497071	0.887298	0.541754	0.350662
rs13481830	13	57074244	HCT	HGB	0.358607	0.176419	0.233598	0.208318	0.235521
rs13481830	13	57074244	HCT	LIC	0.358607	0.211475	0.499094	0.364646	0.315096
rs13481830	13	57074244	HCT	LYM	0.358607	0.155791	0.899451	0.425267	0.290719
rs13481830	13	57074244	HCT	MCH	0.358607	0.52764	0.981552	0.761575	0.526076
rs13481830	13	57074244	HCT	MCV	0.358607	0.395888	0.77113	0.619484	0.453766
rs13481830	13	57074244	HCT	MON	0.358607	0.228268	0.881738	0.511267	0.361293
rs13481830	13	57074244	HCT	MPV	0.358607	0.117116	0.700726	0.31611	0.235217
rs13481830	13	57074244	HCT	NEU	0.358607	0.774888	0.58099	0.724297	0.517216
rs13481830	13	57074244	HCT	PCT	0.358607	0.24831	0.98587	0.561153	0.383135
rs13481830	13	57074244	HCT	PLT	0.358607	0.617292	0.804665	0.750538	0.530851
rs13481830	13	57074244	HCT	RBC	0.358607	0.194887	0.28616	0.251273	0.262828
rs13481830	13	57074244	HCT	WBC	0.358607	0.497071	0.860344	0.710472	0.503129
rs13481830	13	57074244	HGB	LIC	0.176419	0.211475	0.227142	0.145339	0.202709
rs13481830	13	57074244	HGB	LYM	0.176419	0.155791	0.663935	0.237561	0.220696
rs13481830	13	57074244	HGB	MCH	0.176419	0.52764	0.521434	0.417523	0.316411
rs13481830	13	57074244	HGB	MCV	0.176419	0.395888	0.368948	0.292504	0.275111
rs13481830	13	57074244	HGB	MON	0.176419	0.228268	0.711428	0.311226	0.2619
rs13481830	13	57074244	HGB	MPV	0.176419	0.117116	0.292974	0.115913	0.17026
rs13481830	13	57074244	HGB	NEU	0.176419	0.774888	0.315147	0.391577	0.296093
rs13481830	13	57074244	HGB	PCT	0.176419	0.24831	0.560098	0.284147	0.261303
rs13481830	13	57074244	HGB	PLT	0.176419	0.617292	0.655983	0.508702	0.340417
rs13481830	13	57074244	HGB	RBC	0.176419	0.194887	0.113279	0.0854466	0.152849
rs13481830	13	57074244	HGB	WBC	0.176419	0.497071	0.531269	0.408479	0.313729
rs13481830	13	57074244	LIC	LYM	0.211475	0.155791	0.453739	0.209825	0.224694
rs13481830	13	57074244	LIC	MCH	0.211475	0.52764	0.543351	0.468741	0.354427
rs13481830	13	57074244	LIC	MCV	0.211475	0.395888	0.868541	0.513117	0.356887
rs13481830	13	57074244	LIC	MON	0.211475	0.228268	0.45228	0.264988	0.265005
rs13481830	13	57074244	LIC	MPV	0.211475	0.117116	0.522993	0.191603	0.197638
rs13481830	13	57074244	LIC	NEU	0.211475	0.774888	0.680707	0.624508	0.400627
rs13481830	13	57074244	LIC	PCT	0.211475	0.24831	0.845368	0.397987	0.301846
rs13481830	13	57074244	LIC	PLT	0.211475	0.617292	0.599127	0.531473	0.374169
rs13481830	13	57074244	LIC	RBC	0.211475	0.194887	0.374785	0.214185	0.239462
rs13481830	13	57074244	LIC	WBC	0.211475	0.497071	0.538356	0.452491	0.348919
rs13481830	13	57074244	LYM	MCH	0.155791	0.52764	0.421652	0.347096	0.280748
rs13481830	13	57074244	LYM	MCV	0.155791	0.395888	0.306317	0.242681	0.245712
rs13481830	13	57074244	LYM	MON	0.155791	0.228268	0.453948	0.220182	0.230723
rs13481830	13	57074244	LYM	MPV	0.155791	0.117116	0.319666	0.113012	0.165877
rs13481830	13	57074244	LYM	NEU	0.155791	0.774888	0.710332	0.55507	0.329049
rs13481830	13	57074244	LYM	PCT	0.155791	0.24831	0.638968	0.285396	0.249768
rs13481830	13	57074244	LYM	PLT	0.155791	0.617292	0.26602	0.29126	0.254281
rs13481830	13	57074244	LYM	RBC	0.155791	0.194887	0.423966	0.190839	0.215692
rs13481830	13	57074244	LYM	WBC	0.155791	0.497071	0.220544	0.228036	0.231394
rs13481830	13	57074244	MCH	MCV	0.52764	0.395888	0.919368	0.770351	0.544573
rs13481830	13	57074244	MCH	MON	0.52764	0.228268	0.877403	0.610042	0.404543
rs13481830	13	57074244	MCH	MPV	0.52764	0.117116	0.317616	0.248413	0.220877
rs13481830	13	57074244	MCH	NEU	0.52764	0.774888	0.578882	0.823496	0.610599
rs13481830	13	57074244	MCH	PCT	0.52764	0.24831	0.1141	0.209829	0.204267
rs13481830	13	57074244	MCH	PLT	0.52764	0.617292	0.317166	0.603987	0.449901
rs13481830	13	57074244	MCH	RBC	0.52764	0.194887	0.941703	0.586847	0.370905
rs13481830	13	57074244	MCH	WBC	0.52764	0.497071	0.212708	0.449164	0.348501
rs13481830	13	57074244	MCV	MON	0.395888	0.228268	0.2683	0.282146	0.282115
rs13481830	13	57074244	MCV	MPV	0.395888	0.117116	0.994317	0.406182	0.248546
rs13481830	13	57074244	MCV	NEU	0.395888	0.774888	0.220042	0.494704	0.358806
rs13481830	13	57074244	MCV	PCT	0.395888	0.24831	0.0797666	0.138019	0.157152
rs13481830	13	57074244	MCV	PLT	0.395888	0.617292	0.102782	0.28812	0.216212
rs13481830	13	57074244	MCV	RBC	0.395888	0.194887	0.367768	0.309485	0.289122
rs13481830	13	57074244	MCV	WBC	0.395888	0.497071	0.075789	0.209519	0.169183
rs13481830	13	57074244	MON	MPV	0.228268	0.117116	0.272174	0.131277	0.180794
rs13481830	13	57074244	MON	NEU	0.228268	0.774888	0.54706	0.586655	0.400038
rs13481830	13	57074244	MON	PCT	0.228268	0.24831	0.554668	0.328365	0.293803
rs13481830	13	57074244	MON	PLT	0.228268	0.617292	0.737777	0.60567	0.407818
rs13481830	13	57074244	MON	RBC	0.228268	0.194887	0.61957	0.30429	0.269638
rs13481830	13	57074244	MON	WBC	0.228268	0.497071	0.306361	0.347667	0.310664
rs13481830	13	57074244	MPV	NEU	0.117116	0.774888	0.166251	0.211049	0.189346
rs13481830	13	57074244	MPV	PCT	0.117116	0.24831	0.162505	0.0977831	0.160262
rs13481830	13	57074244	MPV	PLT	0.117116	0.617292	0.603762	0.394367	0.25392
rs13481830	13	57074244	MPV	RBC	0.117116	0.194887	0.632292	0.20522	0.196705
rs13481830	13	57074244	MPV	WBC	0.117116	0.497071	0.129007	0.134093	0.163918
rs13481830	13	57074244	NEU	PCT	0.774888	0.24831	0.840234	0.724672	0.460979
rs13481830	13	57074244	NEU	PLT	0.774888	0.617292	0.330233	0.718434	0.505165
rs13481830	13	57074244	NEU	RBC	0.774888	0.194887	0.218379	0.337451	0.272705
rs13481830	13	57074244	NEU	WBC	0.774888	0.497071	0.86117	0.899706	0.672118
rs13481830	13	57074244	PCT	PLT	0.24831	0.617292	0.726522	0.624061	0.42713
rs13481830	13	57074244	PCT	RBC	0.24831	0.194887	0.305774	0.208482	0.241375
rs13481830	13	57074244	PCT	WBC	0.24831	0.497071	0.702568	0.557967	0.402017
rs13481830	13	57074244	PLT	RBC	0.617292	0.194887	0.330329	0.374625	0.306797
rs13481830	13	57074244	PLT	WBC	0.617292	0.497071	0.201055	0.472891	0.348613
rs13481830	13	57074244	RBC	WBC	0.194887	0.497071	0.274918	0.298233	0.278283
rs3689106	13	57354782	ALY	HCT	0.00290236	0.00391009	0.0101891	1.67131e-05	0.00429529
rs3689106	13	57354782	ALY	HGB	0.00290236	0.0599597	0	0	0
rs3689106	13	57354782	ALY	LIC	0.00290236	0.00586436	4.62083e-22	1.46881e-23	1.38625e-21
rs3689106	13	57354782	ALY	LYM	0.00290236	0.301039	3.94829e-08	1.08755e-08	1.18447e-07
rs3689106	13	57354782	ALY	MON	0.00290236	0.500307	0.938915	0.040033	0.00863033
rs3689106	13	57354782	ALY	MPV	0.00290236	0.926803	0.00217546	0.000501119	0.00372532
rs3689106	13	57354782	ALY	NEU	0.00290236	0.705841	0.516988	0.0331646	0.00862321
rs3689106	13	57354782	ALY	RBC	0.00290236	0.133982	0.0018967	8.46763e-05	0.00341203
rs3689106	13	57354782	BAS	HCT	0.941794	0.00391009	0.171634	0.0224373	0.0114226
rs3689106	13	57354782	BAS	HGB	0.941794	0.0599597	0.127792	0.130549	0.117348
rs3689106	13	57354782	BAS	LIC	0.941794	0.00586436	0.267414	0.0424745	0.0171113
rs3689106	13	57354782	BAS	LYM	0.941794	0.301039	0.417602	0.640537	0.442592
rs3689106	13	57354782	BAS	MCH	0.941794	0.756311	0.602879	0.945843	0.742075
rs3689106	13	57354782	BAS	MCV	0.941794	0.915579	0.189114	0.726984	0.403127
rs3689106	13	57354782	BAS	MON	0.941794	0.500307	0.397544	0.76382	0.538018
rs3689106	13	57354782	BAS	MPV	0.941794	0.926803	0.102503	0.566095	0.252173
rs3689106	13	57354782	BAS	NEU	0.941794	0.705841	0.413976	0.859345	0.612977
rs3689106	13	57354782	BAS	PCT	0.941794	0.463062	0.282852	0.651604	0.444
rs3689106	13	57354782	BAS	PLT	0.941794	0.564905	0.753499	0.934803	0.721301
rs3689106	13	57354782	BAS	RBC	0.941794	0.133982	0.163083	0.255673	0.204676
rs3689106	13	57354782	BAS	WBC	0.941794	0.28742	0.284779	0.527803	0.372554
rs3689106	13	57354782	HCT	LIC	0.00391009	0.00586436	0.0343289	8.95985e-05	0.00658762
rs3689106	13	57354782	HCT	MON	0.00391009	0.500307	0.945768	0.050121	0.0115918
rs3689106	13	57354782	HCT	NEU	0.00391009	0.705841	0.842331	0.0591674	0.011612
rs3689106	13	57354782	HCT	PCT	0.00391009	0.463062	0.856962	0.044049	0.0115797
rs3689106	13	57354782	HCT	PLT	0.00391009	0.564905	0.487134	0.03356	0.0115575
rs3689106	13	57354782	HGB	LIC	0.0599597	0.00586436	0.640028	0.0100535	0.015893
rs3689106	13	57354782	HGB	LYM	0.0599597	0.301039	0.0240943	0.0168297	0.0487779
rs3689106	13	57354782	HGB	MCH	0.0599597	0.756311	0.553447	0.287984	0.151462
rs3689106	13	57354782	HGB	MCV	0.0599597	0.915579	0.486263	0.298645	0.151312
rs3689106	13	57354782	HGB	MON	0.0599597	0.500307	0.40191	0.182997	0.141745
rs3689106	13	57354782	HGB	MPV	0.0599597	0.926803	0.477676	0.297659	0.151131
rs3689106	13	57354782	HGB	NEU	0.0599597	0.705841	0.556095	0.27719	0.150808
rs3689106	13	57354782	HGB	PCT	0.0599597	0.463062	0.757465	0.259067	0.148827
rs3689106	13	57354782	HGB	PLT	0.0599597	0.564905	0.842867	0.310591	0.152792
rs3689106	13	57354782	HGB	RBC	0.0599597	0.133982	2.01695e-05	2.25014e-05	6.04792e-05
rs3689106	13	57354782	HGB	WBC	0.0599597	0.28742	0.064942	0.0345629	0.0843752
rs3689106	13	57354782	LIC	LYM	0.00586436	0.301039	0.0632393	0.0057504	0.0158181
rs3689106	13	57354782	LIC	MCH	0.00586436	0.756311	0.0727622	0.0133443	0.0161649
rs3689106	13	57354782	LIC	MCV	0.00586436	0.915579	0.692678	0.0827224	0.0173353
rs3689106	13	57354782	LIC	MON	0.00586436	0.500307	0.505115	0.042582	0.017192
rs3689106	13	57354782	LIC	MPV	0.00586436	0.926803	0.00245471	0.00100357	0.00518152
rs3689106	13	57354782	LIC	NEU	0.00586436	0.705841	0.868744	0.0807832	0.0173321
rs3689106	13	57354782	LIC	PCT	0.00586436	0.463062	0.000891327	0.000236101	0.00231731
rs3689106	13	57354782	LIC	PLT	0.00586436	0.564905	0.000562373	0.000188585	0.00153809
rs3689106	13	57354782	LIC	RBC	0.00586436	0.133982	0.112578	0.00476644	0.0160541
rs3689106	13	57354782	LIC	WBC	0.00586436	0.28742	0.00388888	0.000551662	0.00695823
rs3689106	13	57354782	LYM	MCH	0.301039	0.756311	0.269213	0.471347	0.358914
rs3689106	13	57354782	LYM	MCV	0.301039	0.915579	0.166013	0.404549	0.287421
rs3689106	13	57354782	LYM	MON	0.301039	0.500307	0.539474	0.541197	0.418162
rs3689106	13	57354782	LYM	MPV	0.301039	0.926803	0.220325	0.472036	0.335587
rs3689106	13	57354782	LYM	NEU	0.301039	0.705841	0.886401	0.765261	0.511358
rs3689106	13	57354782	LYM	PCT	0.301039	0.463062	0.435157	0.468868	0.385635
rs3689106	13	57354782	LYM	PLT	0.301039	0.564905	0.224766	0.366645	0.314429
rs3689106	13	57354782	LYM	RBC	0.301039	0.133982	0.0999485	0.0875356	0.144296
rs3689106	13	57354782	LYM	WBC	0.301039	0.28742	0.325208	0.307984	0.303766
rs3689106	13	57354782	MCH	MCV	0.756311	0.915579	0.966349	0.991981	0.869758
rs3689106	13	57354782	MCH	MON	0.756311	0.500307	0.763461	0.870314	0.647835
rs3689106	13	57354782	MCH	MPV	0.756311	0.926803	0.290093	0.7852	0.512965
rs3689106	13	57354782	MCH	NEU	0.756311	0.705841	0.990596	0.97306	0.800331
rs3689106	13	57354782	MCH	PCT	0.756311	0.463062	0.187875	0.488453	0.340738
rs3689106	13	57354782	MCH	PLT	0.756311	0.564905	0.226321	0.586462	0.399418
rs3689106	13	57354782	MCH	RBC	0.756311	0.133982	0.886599	0.567173	0.302609
rs3689106	13	57354782	MCH	WBC	0.756311	0.28742	0.427371	0.575935	0.42009
rs3689106	13	57354782	MCV	MON	0.915579	0.500307	0.288141	0.6699	0.457213
rs3689106	13	57354782	MCV	MPV	0.915579	0.926803	0.0801985	0.496701	0.204915
rs3689106	13	57354782	MCV	NEU	0.915579	0.705841	0.233249	0.705823	0.441422
rs3689106	13	57354782	MCV	PCT	0.915579	0.463062	0.39037	0.730955	0.516048
rs3689106	13	57354782	MCV	PLT	0.915579	0.564905	0.109756	0.453219	0.250553
rs3689106	13	57354782	MCV	RBC	0.915579	0.133982	0.635237	0.530544	0.296147
rs3689106	13	57354782	MCV	WBC	0.915579	0.28742	0.127689	0.34106	0.241878
rs3689106	13	57354782	MON	MPV	0.500307	0.926803	0.30252	0.686377	0.469975
rs3689106	13	57354782	MON	NEU	0.500307	0.705841	0.24763	0.560146	0.402479
rs3689106	13	57354782	MON	PCT	0.500307	0.463062	0.0560228	0.191848	0.136313
rs3689106	13	57354782	MON	PLT	0.500307	0.564905	0.1801	0.428165	0.321838
rs3689106	13	57354782	MON	RBC	0.500307	0.133982	0.86346	0.457764	0.28247
rs3689106	13	57354782	MON	WBC	0.500307	0.28742	0.491759	0.506171	0.399386
rs3689106	13	57354782	MPV	NEU	0.926803	0.705841	0.727879	0.96055	0.775278
rs3689106	13	57354782	MPV	PCT	0.926803	0.463062	0.799589	0.906468	0.668277
rs3689106	13	57354782	MPV	PLT	0.926803	0.564905	0.758341	0.933179	0.719795
rs3689106	13	57354782	MPV	RBC	0.926803	0.133982	0.351457	0.394334	0.263436
rs3689106	13	57354782	MPV	WBC	0.926803	0.28742	0.223761	0.4647	0.332327
rs3689106	13	57354782	NEU	PCT	0.705841	0.463062	0.069618	0.271655	0.16722
rs3689106	13	57354782	NEU	PLT	0.705841	0.564905	0.123951	0.42155	0.266557
rs3689106	13	57354782	NEU	RBC	0.705841	0.133982	0.728672	0.499782	0.292603
rs3689106	13	57354782	NEU	WBC	0.705841	0.28742	0.694745	0.687668	0.473533
rs3689106	13	57354782	PCT	PLT	0.463062	0.564905	0.423808	0.622857	0.477
rs3689106	13	57354782	PCT	RBC	0.463062	0.133982	0.454738	0.308458	0.253758
rs3689106	13	57354782	PCT	WBC	0.463062	0.28742	0.91767	0.648924	0.445866
rs3689106	13	57354782	PLT	RBC	0.564905	0.133982	0.388943	0.316162	0.254131
rs3689106	13	57354782	PLT	WBC	0.564905	0.28742	0.555193	0.568051	0.425495
rs3689106	13	57354782	RBC	WBC	0.133982	0.28742	0.0732577	0.0679962	0.121984
gnf13.056.787	13	57363819	ALY	BAS	0.842603	0.95229	0.751353	0.985151	0.840847
gnf13.056.787	13	57363819	ALY	HCT	0.842603	0.502217	0.801932	0.904269	0.677972
gnf13.056.787	13	57363819	ALY	HGB	0.842603	0.229092	0.946393	0.757227	0.453961
gnf13.056.787	13	57363819	ALY	LIC	0.842603	0.134711	0.438584	0.42317	0.275478
gnf13.056.787	13	57363819	ALY	LYM	0.842603	0.103912	0.23918	0.258401	0.200116
gnf13.056.787	13	57363819	ALY	MCH	0.842603	0.411854	0.898834	0.886987	0.634599
gnf13.056.787	13	57363819	ALY	MCV	0.842603	0.562455	0.760986	0.916012	0.70113
gnf13.056.787	13	57363819	ALY	MON	0.842603	0.738414	0.497064	0.885173	0.658926
gnf13.056.787	13	57363819	ALY	MPV	0.842603	0.15119	0.195975	0.287087	0.232491
gnf13.056.787	13	57363819	ALY	NEU	0.842603	0.962987	0.627038	0.968745	0.785334
gnf13.056.787	13	57363819	ALY	PCT	0.842603	0.391809	0.84933	0.863614	0.610195
gnf13.056.787	13	57363819	ALY	PLT	0.842603	0.82633	0.084788	0.462423	0.2114
gnf13.056.787	13	57363819	ALY	RBC	0.842603	0.293494	0.975761	0.828231	0.533916
gnf13.056.787	13	57363819	ALY	WBC	0.842603	0.243618	0.36998	0.524037	0.375261
gnf13.056.787	13	57363819	BAS	HCT	0.95229	0.502217	0.165077	0.533861	0.329705
gnf13.056.787	13	57363819	BAS	HGB	0.95229	0.229092	0.132794	0.313245	0.231739
gnf13.056.787	13	57363819	BAS	LIC	0.95229	0.134711	0.141566	0.23686	0.193084
gnf13.056.787	13	57363819	BAS	LYM	0.95229	0.103912	0.861629	0.553589	0.253501
gnf13.056.787	13	57363819	BAS	MCH	0.95229	0.411854	0.111929	0.395591	0.241694
gnf13.056.787	13	57363819	BAS	MCV	0.95229	0.562455	0.23689	0.659226	0.425568
gnf13.056.787	13	57363819	BAS	MON	0.95229	0.738414	0.63969	0.952734	0.756122
gnf13.056.787	13	57363819	BAS	MPV	0.95229	0.15119	0.076451	0.172545	0.144616
gnf13.056.787	13	57363819	BAS	NEU	0.95229	0.962987	0.74485	0.993046	0.874359
gnf13.056.787	13	57363819	BAS	PCT	0.95229	0.391809	0.634068	0.823391	0.579209
gnf13.056.787	13	57363819	BAS	PLT	0.95229	0.82633	0.0405291	0.331068	0.111384
gnf13.056.787	13	57363819	BAS	RBC	0.95229	0.293494	0.601851	0.735295	0.490287
gnf13.056.787	13	57363819	BAS	WBC	0.95229	0.243618	0.934869	0.801688	0.481962
gnf13.056.787	13	57363819	HCT	HGB	0.502217	0.229092	0.368615	0.388239	0.330794
gnf13.056.787	13	57363819	HCT	LIC	0.502217	0.134711	0.354274	0.280219	0.245155
gnf13.056.787	13	57363819	HCT	LYM	0.502217	0.103912	0.91454	0.413786	0.236068
gnf13.056.787	13	57363819	HCT	MCH	0.502217	0.411854	0.881367	0.756671	0.540169
gnf13.056.787	13	57363819	HCT	MCV	0.502217	0.562455	0.751127	0.796106	0.588186
gnf13.056.787	13	57363819	HCT	MON	0.502217	0.738414	0.719431	0.852187	0.633524
gnf13.056.787	13	57363819	HCT	MPV	0.502217	0.15119	0.64362	0.419038	0.295302
gnf13.056.787	13	57363819	HCT	NEU	0.502217	0.962987	0.988584	0.961083	0.742362
gnf13.056.787	13	57363819	HCT	PCT	0.502217	0.391809	0.547394	0.615138	0.470938
gnf13.056.787	13	57363819	HCT	PLT	0.502217	0.82633	0.303099	0.656877	0.461496
gnf13.056.787	13	57363819	HCT	RBC	0.502217	0.293494	0.448508	0.489604	0.393288
gnf13.056.787	13	57363819	HCT	WBC	0.502217	0.243618	0.949924	0.635544	0.419658
gnf13.056.787	13	57363819	HGB	LIC	0.229092	0.134711	0.16452	0.102754	0.167911
gnf13.056.787	13	57363819	HGB	LYM	0.229092	0.103912	0.911899	0.264074	0.19887
gnf13.056.787	13	57363819	HGB	MCH	0.229092	0.411854	0.56145	0.437235	0.349887
gnf13.056.787	13	57363819	HGB	MCV	0.229092	0.562455	0.353353	0.40347	0.334336
gnf13.056.787	13	57363819	HGB	MON	0.229092	0.738414	0.704581	0.642337	0.420251
gnf13.056.787	13	57363819	HGB	MPV	0.229092	0.15119	0.329968	0.176797	0.214135
gnf13.056.787	13	57363819	HGB	NEU	0.229092	0.962987	0.76235	0.735251	0.446746
gnf13.056.787	13	57363819	HGB	PCT	0.229092	0.391809	0.699238	0.477026	0.359392
gnf13.056.787	13	57363819	HGB	PLT	0.229092	0.82633	0.235546	0.39895	0.305478
gnf13.056.787	13	57363819	HGB	RBC	0.229092	0.293494	0.194179	0.192574	0.232159
gnf13.056.787	13	57363819	HGB	WBC	0.229092	0.243618	0.836882	0.409037	0.310407
gnf13.056.787	13	57363819	LIC	LYM	0.134711	0.103912	0.112799	0.0446192	0.115775
gnf13.056.787	13	57363819	LIC	MCH	0.134711	0.411854	0.41204	0.272412	0.244333
gnf13.056.787	13	57363819	LIC	MCV	0.134711	0.562455	0.957629	0.51258	0.292812
gnf13.056.787	13	57363819	LIC	MON	0.134711	0.738414	0.849404	0.551248	0.30136
gnf13.056.787	13	57363819	LIC	MPV	0.134711	0.15119	0.753371	0.213293	0.19525
gnf13.056.787	13	57363819	LIC	NEU	0.134711	0.962987	0.383707	0.423142	0.271054
gnf13.056.787	13	57363819	LIC	PCT	0.134711	0.391809	0.884831	0.409013	0.270131
gnf13.056.787	13	57363819	LIC	PLT	0.134711	0.82633	0.669496	0.519279	0.296234
gnf13.056.787	13	57363819	LIC	RBC	0.134711	0.293494	0.313081	0.186117	0.21391
gnf13.056.787	13	57363819	LIC	WBC	0.134711	0.243618	0.118726	0.0854715	0.15037
gnf13.056.787	13	57363819	LYM	MCH	0.103912	0.411854	0.287534	0.185414	0.193181
gnf13.056.787	13	57363819	LYM	MCV	0.103912	0.562455	0.339508	0.250074	0.209104
gnf13.056.787	13	57363819	LYM	MON	0.103912	0.738414	0.67584	0.432378	0.240819
gnf13.056.787	13	57363819	LYM	MPV	0.103912	0.15119	0.132696	0.0546754	0.126189
gnf13.056.787	13	57363819	LYM	NEU	0.103912	0.962987	0.594114	0.46408	0.24301
gnf13.056.787	13	57363819	LYM	PCT	0.103912	0.391809	0.854444	0.347814	0.224783
gnf13.056.787	13	57363819	LYM	PLT	0.103912	0.82633	0.148899	0.190013	0.170943
gnf13.056.787	13	57363819	LYM	RBC	0.103912	0.293494	0.549245	0.225305	0.202
gnf13.056.787	13	57363819	LYM	WBC	0.103912	0.243618	0.146357	0.0825003	0.145908
gnf13.056.787	13	57363819	MCH	MCV	0.411854	0.562455	0.751242	0.744353	0.5418
gnf13.056.787	13	57363819	MCH	MON	0.411854	0.738414	0.529476	0.723594	0.529011
gnf13.056.787	13	57363819	MCH	MPV	0.411854	0.15119	0.453327	0.308552	0.26671
gnf13.056.787	13	57363819	MCH	NEU	0.411854	0.962987	0.485937	0.771281	0.54305
gnf13.056.787	13	57363819	MCH	PCT	0.411854	0.391809	0.219643	0.351493	0.314691
gnf13.056.787	13	57363819	MCH	PLT	0.411854	0.82633	0.80471	0.858235	0.614641
gnf13.056.787	13	57363819	MCH	RBC	0.411854	0.293494	0.878818	0.611432	0.430221
gnf13.056.787	13	57363819	MCH	WBC	0.411854	0.243618	0.243621	0.283512	0.282019
gnf13.056.787	13	57363819	MCV	MON	0.562455	0.738414	0.45438	0.765772	0.562537
gnf13.056.787	13	57363819	MCV	MPV	0.562455	0.15119	0.931899	0.534817	0.31695
gnf13.056.787	13	57363819	MCV	NEU	0.562455	0.962987	0.280308	0.707762	0.469935
gnf13.056.787	13	57363819	MCV	PCT	0.562455	0.391809	0.20759	0.404503	0.327963
gnf13.056.787	13	57363819	MCV	PLT	0.562455	0.82633	0.397259	0.760026	0.544925
gnf13.056.787	13	57363819	MCV	RBC	0.562455	0.293494	0.443066	0.514576	0.40311
gnf13.056.787	13	57363819	MCV	WBC	0.562455	0.243618	0.117944	0.220334	0.208894
gnf13.056.787	13	57363819	MON	MPV	0.738414	0.15119	0.0931033	0.166233	0.160349
gnf13.056.787	13	57363819	MON	NEU	0.738414	0.962987	0.652631	0.957107	0.764341
gnf13.056.787	13	57363819	MON	PCT	0.738414	0.391809	0.338703	0.589985	0.437384
gnf13.056.787	13	57363819	MON	PLT	0.738414	0.82633	0.433071	0.849946	0.615572
gnf13.056.787	13	57363819	MON	RBC	0.738414	0.293494	0.972764	0.79447	0.518182
gnf13.056.787	13	57363819	MON	WBC	0.738414	0.243618	0.868841	0.715583	0.453858
gnf13.056.787	13	57363819	MPV	NEU	0.15119	0.962987	0.0596917	0.147789	0.122924
gnf13.056.787	13	57363819	MPV	PCT	0.15119	0.391809	0.142867	0.145212	0.185575
gnf13.056.787	13	57363819	MPV	PLT	0.15119	0.82633	0.810523	0.598677	0.331194
gnf13.056.787	13	57363819	MPV	RBC	0.15119	0.293494	0.547742	0.282556	0.253226
gnf13.056.787	13	57363819	MPV	WBC	0.15119	0.243618	0.0733428	0.0659185	0.123185
gnf13.056.787	13	57363819	NEU	PCT	0.962987	0.391809	0.758922	0.868344	0.611203
gnf13.056.787	13	57363819	NEU	PLT	0.962987	0.82633	0.168388	0.67398	0.366422
gnf13.056.787	13	57363819	NEU	RBC	0.962987	0.293494	0.490689	0.683292	0.462705
gnf13.056.787	13	57363819	NEU	WBC	0.962987	0.243618	0.604888	0.689509	0.441409
gnf13.056.787	13	57363819	PCT	PLT	0.391809	0.82633	0.806056	0.847017	0.599635
gnf13.056.787	13	57363819	PCT	RBC	0.391809	0.293494	0.189501	0.264685	0.266987
gnf13.056.787	13	57363819	PCT	WBC	0.391809	0.243618	0.708747	0.495245	0.37184
gnf13.056.787	13	57363819	PLT	RBC	0.82633	0.293494	0.146091	0.35142	0.261724
gnf13.056.787	13	57363819	PLT	WBC	0.82633	0.243618	0.0417705	0.144592	0.102546
gnf13.056.787	13	57363819	RBC	WBC	0.293494	0.243618	0.44142	0.329098	0.306829
rs4184167	13	58006716	ALY	BAS	0.876287	0.0388655	0.761842	0.293693	0.106445
rs4184167	13	58006716	ALY	HCT	0.876287	0.249918	0.788601	0.742325	0.467978
rs4184167	13	58006716	ALY	HGB	0.876287	0.138669	0.841352	0.601224	0.314428
rs4184167	13	58006716	ALY	LIC	0.876287	0.292185	0.575004	0.699451	0.47598
rs4184167	13	58006716	ALY	LYM	0.876287	0.425478	0.993738	0.921003	0.666996
rs4184167	13	58006716	ALY	MCH	0.876287	0.730111	0.882672	0.979614	0.823326
rs4184167	13	58006716	ALY	MCV	0.876287	0.840013	0.913517	0.992241	0.875579
rs4184167	13	58006716	ALY	MON	0.876287	0.121766	0.276705	0.316702	0.231346
rs4184167	13	58006716	ALY	MPV	0.876287	0.18796	0.314599	0.432202	0.3112
rs4184167	13	58006716	ALY	NEU	0.876287	0.742005	0.685816	0.951478	0.760072
rs4184167	13	58006716	ALY	PCT	0.876287	0.0779272	0.918412	0.47684	0.19917
rs4184167	13	58006716	ALY	PLT	0.876287	0.946101	0.0811037	0.493748	0.206497
rs4184167	13	58006716	ALY	RBC	0.876287	0.118427	0.663749	0.499676	0.27047
rs4184167	13	58006716	ALY	WBC	0.876287	0.603528	0.958267	0.968287	0.780914
rs4184167	13	58006716	BAS	HCT	0.0388655	0.249918	0.759839	0.132536	0.0966273
rs4184167	13	58006716	BAS	HGB	0.0388655	0.138669	0.987695	0.106154	0.0883559
rs4184167	13	58006716	BAS	LIC	0.0388655	0.292185	0.388945	0.0932976	0.0945677
rs4184167	13	58006716	BAS	LYM	0.0388655	0.425478	0.657049	0.171098	0.101344
rs4184167	13	58006716	BAS	MCH	0.0388655	0.730111	0.922124	0.295157	0.106444
rs4184167	13	58006716	BAS	MCV	0.0388655	0.840013	0.624796	0.25431	0.105187
rs4184167	13	58006716	BAS	MON	0.0388655	0.121766	0.627744	0.070553	0.0844232
rs4184167	13	58006716	BAS	MPV	0.0388655	0.18796	0.0912513	0.0233683	0.0714137
rs4184167	13	58006716	BAS	NEU	0.0388655	0.742005	0.64645	0.240707	0.104806
rs4184167	13	58006716	BAS	PCT	0.0388655	0.0779272	0.852708	0.0638249	0.0755002
rs4184167	13	58006716	BAS	PLT	0.0388655	0.946101	0.14483	0.106186	0.0890436
rs4184167	13	58006716	BAS	RBC	0.0388655	0.118427	0.986107	0.095081	0.0852566
rs4184167	13	58006716	BAS	WBC	0.0388655	0.603528	0.706564	0.223821	0.10416
rs4184167	13	58006716	HCT	HGB	0.249918	0.138669	0.194166	0.12454	0.183341
rs4184167	13	58006716	HCT	LIC	0.249918	0.292185	0.162271	0.180966	0.22081
rs4184167	13	58006716	HCT	LYM	0.249918	0.425478	0.69296	0.516436	0.384877
rs4184167	13	58006716	HCT	MCH	0.249918	0.730111	0.158958	0.313459	0.257247
rs4184167	13	58006716	HCT	MCV	0.249918	0.840013	0.255069	0.439701	0.329226
rs4184167	13	58006716	HCT	MON	0.249918	0.121766	0.25074	0.135527	0.185162
rs4184167	13	58006716	HCT	MPV	0.249918	0.18796	0.362305	0.227542	0.24831
rs4184167	13	58006716	HCT	NEU	0.249918	0.742005	0.264303	0.419686	0.328496
rs4184167	13	58006716	HCT	PCT	0.249918	0.0779272	0.317859	0.117693	0.150151
rs4184167	13	58006716	HCT	PLT	0.249918	0.946101	0.983873	0.819243	0.493854
rs4184167	13	58006716	HCT	RBC	0.249918	0.118427	0.03819	0.0348193	0.0776594
rs4184167	13	58006716	HCT	WBC	0.249918	0.603528	0.668191	0.597427	0.419298
rs4184167	13	58006716	HGB	LIC	0.138669	0.292185	0.0950073	0.0847478	0.141781
rs4184167	13	58006716	HGB	LYM	0.138669	0.425478	0.709397	0.385453	0.27344
rs4184167	13	58006716	HGB	MCH	0.138669	0.730111	0.198054	0.251675	0.2201
rs4184167	13	58006716	HGB	MCV	0.138669	0.840013	0.246079	0.311318	0.240663
rs4184167	13	58006716	HGB	MON	0.138669	0.121766	0.232005	0.0857958	0.152021
rs4184167	13	58006716	HGB	MPV	0.138669	0.18796	0.206615	0.107003	0.172696
rs4184167	13	58006716	HGB	NEU	0.138669	0.742005	0.210613	0.2638	0.225443
rs4184167	13	58006716	HGB	PCT	0.138669	0.0779272	0.629833	0.125502	0.138686
rs4184167	13	58006716	HGB	PLT	0.138669	0.946101	0.593667	0.530417	0.301422
rs4184167	13	58006716	HGB	RBC	0.138669	0.118427	0.0534061	0.0287779	0.0872603
rs4184167	13	58006716	HGB	WBC	0.138669	0.603528	0.533517	0.399242	0.27926
rs4184167	13	58006716	LIC	LYM	0.292185	0.425478	0.272392	0.34256	0.317663
rs4184167	13	58006716	LIC	MCH	0.292185	0.730111	0.392555	0.548952	0.408744
rs4184167	13	58006716	LIC	MCV	0.292185	0.840013	0.789304	0.77263	0.510214
rs4184167	13	58006716	LIC	MON	0.292185	0.121766	0.130574	0.0966288	0.155493
rs4184167	13	58006716	LIC	MPV	0.292185	0.18796	0.43404	0.279306	0.271575
rs4184167	13	58006716	LIC	NEU	0.292185	0.742005	0.511052	0.6227	0.445968
rs4184167	13	58006716	LIC	PCT	0.292185	0.0779272	0.759189	0.229749	0.170725
rs4184167	13	58006716	LIC	PLT	0.292185	0.946101	0.623601	0.741835	0.493174
rs4184167	13	58006716	LIC	RBC	0.292185	0.118427	0.0867765	0.0710919	0.128258
rs4184167	13	58006716	LIC	WBC	0.292185	0.603528	0.263507	0.407909	0.338052
rs4184167	13	58006716	LYM	MCH	0.425478	0.730111	0.668815	0.790736	0.575249
rs4184167	13	58006716	LYM	MCV	0.425478	0.840013	0.686283	0.832205	0.600255
rs4184167	13	58006716	LYM	MON	0.425478	0.121766	0.488106	0.289274	0.237878
rs4184167	13	58006716	LYM	MPV	0.425478	0.18796	0.964062	0.527842	0.344517
rs4184167	13	58006716	LYM	NEU	0.425478	0.742005	0.871818	0.859383	0.619192
rs4184167	13	58006716	LYM	PCT	0.425478	0.0779272	0.738385	0.283777	0.18141
rs4184167	13	58006716	LYM	PLT	0.425478	0.946101	0.582409	0.821159	0.585449
rs4184167	13	58006716	LYM	RBC	0.425478	0.118427	0.547312	0.30439	0.23769
rs4184167	13	58006716	LYM	WBC	0.425478	0.603528	0.503682	0.664413	0.500618
rs4184167	13	58006716	MCH	MCV	0.730111	0.840013	0.658549	0.93605	0.735546
rs4184167	13	58006716	MCH	MON	0.730111	0.121766	0.295535	0.29587	0.231377
rs4184167	13	58006716	MCH	MPV	0.730111	0.18796	0.797353	0.619353	0.37764
rs4184167	13	58006716	MCH	NEU	0.730111	0.742005	0.523223	0.866064	0.648146
rs4184167	13	58006716	MCH	PCT	0.730111	0.0779272	0.67404	0.367318	0.191257
rs4184167	13	58006716	MCH	PLT	0.730111	0.946101	0.894089	0.986946	0.846243
rs4184167	13	58006716	MCH	RBC	0.730111	0.118427	0.372676	0.333024	0.240058
rs4184167	13	58006716	MCH	WBC	0.730111	0.603528	0.756044	0.900582	0.689774
rs4184167	13	58006716	MCV	MON	0.840013	0.121766	0.664931	0.496552	0.275056
rs4184167	13	58006716	MCV	MPV	0.840013	0.18796	0.367048	0.458062	0.324845
rs4184167	13	58006716	MCV	NEU	0.840013	0.742005	0.981081	0.986224	0.843303
rs4184167	13	58006716	MCV	PCT	0.840013	0.0779272	0.349059	0.272333	0.177643
rs4184167	13	58006716	MCV	PLT	0.840013	0.946101	0.352578	0.86346	0.590124
rs4184167	13	58006716	MCV	RBC	0.840013	0.118427	0.400451	0.375132	0.247286
rs4184167	13	58006716	MCV	WBC	0.840013	0.603528	0.433966	0.805302	0.582331
rs4184167	13	58006716	MON	MPV	0.121766	0.18796	0.770902	0.232678	0.202293
rs4184167	13	58006716	MON	NEU	0.121766	0.742005	0.18053	0.221606	0.198683
rs4184167	13	58006716	MON	PCT	0.121766	0.0779272	0.671059	0.119971	0.133125
rs4184167	13	58006716	MON	PLT	0.121766	0.946101	0.843679	0.587823	0.286951
rs4184167	13	58006716	MON	RBC	0.121766	0.118427	0.238471	0.0782744	0.143885
rs4184167	13	58006716	MON	WBC	0.121766	0.603528	0.28363	0.257668	0.223962
rs4184167	13	58006716	MPV	NEU	0.18796	0.742005	0.604861	0.55084	0.360523
rs4184167	13	58006716	MPV	PCT	0.18796	0.0779272	0.949139	0.200422	0.156198
rs4184167	13	58006716	MPV	PLT	0.18796	0.946101	0.263194	0.409489	0.294791
rs4184167	13	58006716	MPV	RBC	0.18796	0.118427	0.0911481	0.0536076	0.121283
rs4184167	13	58006716	MPV	WBC	0.18796	0.603528	0.789582	0.566384	0.363915
rs4184167	13	58006716	NEU	PCT	0.742005	0.0779272	0.654149	0.364513	0.190975
rs4184167	13	58006716	NEU	PLT	0.742005	0.946101	0.321122	0.811418	0.543601
rs4184167	13	58006716	NEU	RBC	0.742005	0.118427	0.244049	0.262141	0.215994
rs4184167	13	58006716	NEU	WBC	0.742005	0.603528	0.958979	0.945853	0.741217
rs4184167	13	58006716	PCT	PLT	0.0779272	0.946101	0.0632117	0.0968427	0.100978
rs4184167	13	58006716	PCT	RBC	0.0779272	0.118427	0.873507	0.14059	0.133801
rs4184167	13	58006716	PCT	WBC	0.0779272	0.603528	0.536258	0.288819	0.183439
rs4184167	13	58006716	PLT	RBC	0.946101	0.118427	0.447069	0.424556	0.255584
rs4184167	13	58006716	PLT	WBC	0.946101	0.603528	0.270751	0.712642	0.468215
rs4184167	13	58006716	RBC	WBC	0.118427	0.603528	0.421616	0.320462	0.240523
mCV23289546	13	58519001	ALY	BAS	0.267463	0.0819199	0.417586	0.152899	0.163572
mCV23289546	13	58519001	ALY	HCT	0.267463	0.0517374	0.905318	0.187554	0.124112
mCV23289546	13	58519001	ALY	HGB	0.267463	0.152933	0.892441	0.357358	0.2632
mCV23289546	13	58519001	ALY	LIC	0.267463	0.218986	0.906565	0.437768	0.318864
mCV23289546	13	58519001	ALY	LYM	0.267463	0.436039	0.306687	0.353293	0.322828
mCV23289546	13	58519001	ALY	MCH	0.267463	0.351723	0.353778	0.339205	0.318857
mCV23289546	13	58519001	ALY	MCV	0.267463	0.882632	0.295448	0.50276	0.36335
mCV23289546	13	58519001	ALY	MON	0.267463	0.210525	0.552231	0.326298	0.291271
mCV23289546	13	58519001	ALY	MPV	0.267463	0.169868	0.19806	0.151229	0.204433
mCV23289546	13	58519001	ALY	NEU	0.267463	0.725533	0.850171	0.730101	0.476692
mCV23289546	13	58519001	ALY	PCT	0.267463	0.104844	0.939253	0.296297	0.209183
mCV23289546	13	58519001	ALY	PLT	0.267463	0.491323	0.029927	0.0860302	0.0765524
mCV23289546	13	58519001	ALY	RBC	0.267463	0.057454	0.491816	0.13466	0.129437
mCV23289546	13	58519001	ALY	WBC	0.267463	0.469462	0.337823	0.388277	0.339787
mCV23289546	13	58519001	BAS	HCT	0.0819199	0.0517374	0.210906	0.0291941	0.0826973
mCV23289546	13	58519001	BAS	HGB	0.0819199	0.152933	0.172672	0.0561636	0.122263
mCV23289546	13	58519001	BAS	LIC	0.0819199	0.218986	0.0587876	0.033059	0.0887995
mCV23289546	13	58519001	BAS	LYM	0.0819199	0.436039	0.678886	0.282175	0.187812
mCV23289546	13	58519001	BAS	MCH	0.0819199	0.351723	0.0979378	0.0680099	0.118761
mCV23289546	13	58519001	BAS	MCV	0.0819199	0.882632	0.319804	0.274284	0.182183
mCV23289546	13	58519001	BAS	MON	0.0819199	0.210525	0.133288	0.0586876	0.122651
mCV23289546	13	58519001	BAS	MPV	0.0819199	0.169868	0.04989	0.0241033	0.0786615
mCV23289546	13	58519001	BAS	NEU	0.0819199	0.725533	0.764747	0.403098	0.201437
mCV23289546	13	58519001	BAS	PCT	0.0819199	0.104844	0.885948	0.135275	0.131155
mCV23289546	13	58519001	BAS	PLT	0.0819199	0.491323	0.0300623	0.0366349	0.0631491
mCV23289546	13	58519001	BAS	RBC	0.0819199	0.057454	0.679159	0.0743265	0.0965105
mCV23289546	13	58519001	BAS	WBC	0.0819199	0.469462	0.694322	0.298695	0.190145
mCV23289546	13	58519001	HCT	HGB	0.0517374	0.152933	0.0425492	0.0137924	0.0607665
mCV23289546	13	58519001	HCT	LIC	0.0517374	0.218986	0.405195	0.0958362	0.113797
mCV23289546	13	58519001	HCT	LYM	0.0517374	0.436039	0.99279	0.269085	0.132573
mCV23289546	13	58519001	HCT	MCH	0.0517374	0.351723	0.587838	0.169372	0.125667
mCV23289546	13	58519001	HCT	MCV	0.0517374	0.882632	0.497493	0.271394	0.133503
mCV23289546	13	58519001	HCT	MON	0.0517374	0.210525	0.673888	0.132048	0.11736
mCV23289546	13	58519001	HCT	MPV	0.0517374	0.169868	0.21183	0.0503489	0.100214
mCV23289546	13	58519001	HCT	NEU	0.0517374	0.725533	0.724857	0.302003	0.135831
mCV23289546	13	58519001	HCT	PCT	0.0517374	0.104844	0.609462	0.0761215	0.0983376
mCV23289546	13	58519001	HCT	PLT	0.0517374	0.491323	0.58752	0.2097	0.130063
mCV23289546	13	58519001	HCT	RBC	0.0517374	0.057454	0.0321592	0.00507476	0.0442289
mCV23289546	13	58519001	HCT	WBC	0.0517374	0.469462	0.866521	0.259184	0.13267
mCV23289546	13	58519001	HGB	LIC	0.152933	0.218986	0.161367	0.107262	0.173387
mCV23289546	13	58519001	HGB	LYM	0.152933	0.436039	0.750965	0.424497	0.295165
mCV23289546	13	58519001	HGB	MCH	0.152933	0.351723	0.370252	0.250636	0.248287
mCV23289546	13	58519001	HGB	MCV	0.152933	0.882632	0.310959	0.386054	0.275542
mCV23289546	13	58519001	HGB	MON	0.152933	0.210525	0.721232	0.274975	0.23668
mCV23289546	13	58519001	HGB	MPV	0.152933	0.169868	0.106077	0.0668652	0.137282
mCV23289546	13	58519001	HGB	NEU	0.152933	0.725533	0.551776	0.471072	0.308343
mCV23289546	13	58519001	HGB	PCT	0.152933	0.104844	0.661256	0.168398	0.170561
mCV23289546	13	58519001	HGB	PLT	0.152933	0.491323	0.45278	0.343467	0.278224
mCV23289546	13	58519001	HGB	RBC	0.152933	0.057454	0.0271413	0.010524	0.0493517
mCV23289546	13	58519001	HGB	WBC	0.152933	0.469462	0.624564	0.400163	0.292113
mCV23289546	13	58519001	LIC	LYM	0.218986	0.436039	0.416148	0.37461	0.323874
mCV23289546	13	58519001	LIC	MCH	0.218986	0.351723	0.265007	0.254412	0.268261
mCV23289546	13	58519001	LIC	MCV	0.218986	0.882632	0.838135	0.725214	0.435249
mCV23289546	13	58519001	LIC	MON	0.218986	0.210525	0.198621	0.152979	0.209041
mCV23289546	13	58519001	LIC	MPV	0.218986	0.169868	0.416876	0.214715	0.233422
mCV23289546	13	58519001	LIC	NEU	0.218986	0.725533	0.75801	0.645136	0.412993
mCV23289546	13	58519001	LIC	PCT	0.218986	0.104844	0.333077	0.135727	0.175369
mCV23289546	13	58519001	LIC	PLT	0.218986	0.491323	0.857744	0.574195	0.386216
mCV23289546	13	58519001	LIC	RBC	0.218986	0.057454	0.456683	0.111862	0.124165
mCV23289546	13	58519001	LIC	WBC	0.218986	0.469462	0.483151	0.422666	0.342218
mCV23289546	13	58519001	LYM	MCH	0.436039	0.351723	0.455999	0.503424	0.409304
mCV23289546	13	58519001	LYM	MCV	0.436039	0.882632	0.413884	0.720683	0.51348
mCV23289546	13	58519001	LYM	MON	0.436039	0.210525	0.255417	0.276568	0.273759
mCV23289546	13	58519001	LYM	MPV	0.436039	0.169868	0.502273	0.361163	0.294949
mCV23289546	13	58519001	LYM	NEU	0.436039	0.725533	0.249667	0.533976	0.390777
mCV23289546	13	58519001	LYM	PCT	0.436039	0.104844	0.339835	0.214964	0.20306
mCV23289546	13	58519001	LYM	PLT	0.436039	0.491323	0.218064	0.409083	0.33653
mCV23289546	13	58519001	LYM	RBC	0.436039	0.057454	0.566472	0.203052	0.13977
mCV23289546	13	58519001	LYM	WBC	0.436039	0.469462	0.403972	0.545713	0.434853
mCV23289546	13	58519001	MCH	MCV	0.351723	0.882632	0.666653	0.789735	0.54783
mCV23289546	13	58519001	MCH	MON	0.351723	0.210525	0.787229	0.459432	0.338469
mCV23289546	13	58519001	MCH	MPV	0.351723	0.169868	0.897824	0.440103	0.304758
mCV23289546	13	58519001	MCH	NEU	0.351723	0.725533	0.734784	0.764086	0.537404
mCV23289546	13	58519001	MCH	PCT	0.351723	0.104844	0.446158	0.222802	0.205163
mCV23289546	13	58519001	MCH	PLT	0.351723	0.491323	0.827974	0.691738	0.492915
mCV23289546	13	58519001	MCH	RBC	0.351723	0.057454	0.929021	0.241744	0.140681
mCV23289546	13	58519001	MCH	WBC	0.351723	0.469462	0.423842	0.503603	0.409131
mCV23289546	13	58519001	MCV	MON	0.882632	0.210525	0.782917	0.696231	0.418979
mCV23289546	13	58519001	MCV	MPV	0.882632	0.169868	0.633995	0.581957	0.348951
mCV23289546	13	58519001	MCV	NEU	0.882632	0.725533	0.555145	0.913297	0.695635
mCV23289546	13	58519001	MCV	PCT	0.882632	0.104844	0.393494	0.356858	0.227061
mCV23289546	13	58519001	MCV	PLT	0.882632	0.491323	0.461653	0.781174	0.562385
mCV23289546	13	58519001	MCV	RBC	0.882632	0.057454	0.606408	0.324223	0.148609
mCV23289546	13	58519001	MCV	WBC	0.882632	0.469462	0.275924	0.631133	0.435587
mCV23289546	13	58519001	MON	MPV	0.210525	0.169868	0.5443	0.247158	0.240497
mCV23289546	13	58519001	MON	NEU	0.210525	0.725533	0.21042	0.332534	0.275717
mCV23289546	13	58519001	MON	PCT	0.210525	0.104844	0.704936	0.215168	0.191003
mCV23289546	13	58519001	MON	PLT	0.210525	0.491323	0.319517	0.337863	0.30257
mCV23289546	13	58519001	MON	RBC	0.210525	0.057454	0.839709	0.163746	0.128501
mCV23289546	13	58519001	MON	WBC	0.210525	0.469462	0.424167	0.38579	0.324757
mCV23289546	13	58519001	MPV	NEU	0.169868	0.725533	0.0593353	0.131719	0.124385
mCV23289546	13	58519001	MPV	PCT	0.169868	0.104844	0.310461	0.108957	0.160893
mCV23289546	13	58519001	MPV	PLT	0.169868	0.491323	0.417247	0.348017	0.290728
mCV23289546	13	58519001	MPV	RBC	0.169868	0.057454	0.104785	0.0323052	0.0913646
mCV23289546	13	58519001	MPV	WBC	0.169868	0.469462	0.221239	0.232672	0.239291
mCV23289546	13	58519001	NEU	PCT	0.725533	0.104844	0.885438	0.494163	0.249052
mCV23289546	13	58519001	NEU	PLT	0.725533	0.491323	0.0677345	0.28145	0.165042
mCV23289546	13	58519001	NEU	RBC	0.725533	0.057454	0.536748	0.268922	0.145302
mCV23289546	13	58519001	NEU	WBC	0.725533	0.469462	0.336921	0.632133	0.463217
mCV23289546	13	58519001	PCT	PLT	0.104844	0.491323	0.0168552	0.0285597	0.0423118
mCV23289546	13	58519001	PCT	RBC	0.104844	0.057454	0.866896	0.104761	0.106774
mCV23289546	13	58519001	PCT	WBC	0.104844	0.469462	0.234525	0.177938	0.1883
mCV23289546	13	58519001	PLT	RBC	0.491323	0.057454	0.327954	0.154087	0.133394
mCV23289546	13	58519001	PLT	WBC	0.491323	0.469462	0.0436551	0.162824	0.110815
mCV23289546	13	58519001	RBC	WBC	0.057454	0.469462	0.444667	0.182383	0.137714
rs13481837	13	58723292	ALY	BAS	0.544655	0.0415014	0.45849	0.165916	0.106713
rs13481837	13	58723292	ALY	HCT	0.544655	0.209599	0.674595	0.527554	0.370855
rs13481837	13	58723292	ALY	HGB	0.544655	0.101796	0.88819	0.420739	0.23464
rs13481837	13	58723292	ALY	LIC	0.544655	0.366398	0.577635	0.633336	0.476456
rs13481837	13	58723292	ALY	LYM	0.544655	0.815711	0.405171	0.753326	0.542492
rs13481837	13	58723292	ALY	MCH	0.544655	0.422468	0.60832	0.685797	0.513089
rs13481837	13	58723292	ALY	MCV	0.544655	0.610293	0.494283	0.728996	0.545681
rs13481837	13	58723292	ALY	MON	0.544655	0.0826343	0.17257	0.137143	0.152035
rs13481837	13	58723292	ALY	MPV	0.544655	0.123066	0.496346	0.339139	0.250492
rs13481837	13	58723292	ALY	NEU	0.544655	0.689707	0.387521	0.696406	0.511385
rs13481837	13	58723292	ALY	PCT	0.544655	0.159306	0.596016	0.431752	0.306401
rs13481837	13	58723292	ALY	PLT	0.544655	0.561024	0.0364974	0.174016	0.0967189
rs13481837	13	58723292	ALY	RBC	0.544655	0.11243	0.972669	0.464525	0.255133
rs13481837	13	58723292	ALY	WBC	0.544655	0.997418	0.437685	0.824623	0.585553
rs13481837	13	58723292	BAS	HCT	0.0415014	0.209599	0.248114	0.0560689	0.0911938
rs13481837	13	58723292	BAS	HGB	0.0415014	0.101796	0.349721	0.0424855	0.0815692
rs13481837	13	58723292	BAS	LIC	0.0415014	0.366398	0.096713	0.0423403	0.0807217
rs13481837	13	58723292	BAS	LYM	0.0415014	0.815711	0.504565	0.228056	0.109876
rs13481837	13	58723292	BAS	MCH	0.0415014	0.422468	0.0470035	0.0274551	0.0628435
rs13481837	13	58723292	BAS	MCV	0.0415014	0.610293	0.121876	0.0725053	0.0883934
rs13481837	13	58723292	BAS	MON	0.0415014	0.0826343	0.433415	0.0426747	0.0779133
rs13481837	13	58723292	BAS	MPV	0.0415014	0.123066	0.0405484	0.00941408	0.0527397
rs13481837	13	58723292	BAS	NEU	0.0415014	0.689707	0.553153	0.217531	0.109676
rs13481837	13	58723292	BAS	PCT	0.0415014	0.159306	0.356486	0.0597566	0.0904214
rs13481837	13	58723292	BAS	PLT	0.0415014	0.561024	0.102895	0.0604661	0.0842776
rs13481837	13	58723292	BAS	RBC	0.0415014	0.11243	0.747199	0.0790385	0.0873914
rs13481837	13	58723292	BAS	WBC	0.0415014	0.997418	0.575677	0.279254	0.111793
rs13481837	13	58723292	HCT	HGB	0.209599	0.101796	0.129317	0.0669245	0.134363
rs13481837	13	58723292	HCT	LIC	0.209599	0.366398	0.6427	0.421251	0.331264
rs13481837	13	58723292	HCT	LYM	0.209599	0.815711	0.675772	0.633955	0.401245
rs13481837	13	58723292	HCT	MCH	0.209599	0.422468	0.813391	0.510739	0.358531
rs13481837	13	58723292	HCT	MCV	0.209599	0.610293	0.6537	0.548572	0.377866
rs13481837	13	58723292	HCT	MON	0.209599	0.0826343	0.662858	0.177314	0.163211
rs13481837	13	58723292	HCT	MPV	0.209599	0.123066	0.327685	0.145091	0.188106
rs13481837	13	58723292	HCT	NEU	0.209599	0.689707	0.897679	0.665313	0.409004
rs13481837	13	58723292	HCT	PCT	0.209599	0.159306	0.535628	0.234636	0.232284
rs13481837	13	58723292	HCT	PLT	0.209599	0.561024	0.862347	0.599051	0.388949
rs13481837	13	58723292	HCT	RBC	0.209599	0.11243	0.0979717	0.0588723	0.125668
rs13481837	13	58723292	HCT	WBC	0.209599	0.997418	0.680756	0.690289	0.414218
rs13481837	13	58723292	HGB	LIC	0.101796	0.366398	0.298563	0.173849	0.188653
rs13481837	13	58723292	HGB	LYM	0.101796	0.815711	0.731512	0.469186	0.241613
rs13481837	13	58723292	HGB	MCH	0.101796	0.422468	0.46466	0.251148	0.209165
rs13481837	13	58723292	HGB	MCV	0.101796	0.610293	0.381112	0.278184	0.212976
rs13481837	13	58723292	HGB	MON	0.101796	0.0826343	0.951352	0.139907	0.13057
rs13481837	13	58723292	HGB	MPV	0.101796	0.123066	0.15516	0.05196	0.12298
rs13481837	13	58723292	HGB	NEU	0.101796	0.689707	0.544383	0.36663	0.228825
rs13481837	13	58723292	HGB	PCT	0.101796	0.159306	0.571652	0.154225	0.168066
rs13481837	13	58723292	HGB	PLT	0.101796	0.561024	0.629486	0.354305	0.227365
rs13481837	13	58723292	HGB	RBC	0.101796	0.11243	0.0542086	0.0221208	0.0807204
rs13481837	13	58723292	HGB	WBC	0.101796	0.997418	0.90923	0.574279	0.251551
rs13481837	13	58723292	LIC	LYM	0.366398	0.815711	0.24546	0.515334	0.373637
rs13481837	13	58723292	LIC	MCH	0.366398	0.422468	0.371683	0.456355	0.385268
rs13481837	13	58723292	LIC	MCV	0.366398	0.610293	0.970835	0.801926	0.555775
rs13481837	13	58723292	LIC	MON	0.366398	0.0826343	0.134827	0.0883068	0.134845
rs13481837	13	58723292	LIC	MPV	0.366398	0.123066	0.258421	0.179023	0.20374
rs13481837	13	58723292	LIC	NEU	0.366398	0.689707	0.749509	0.766732	0.544132
rs13481837	13	58723292	LIC	PCT	0.366398	0.159306	0.137138	0.139931	0.184067
rs13481837	13	58723292	LIC	PLT	0.366398	0.561024	0.841465	0.742735	0.526304
rs13481837	13	58723292	LIC	RBC	0.366398	0.11243	0.704211	0.313487	0.229996
rs13481837	13	58723292	LIC	WBC	0.366398	0.997418	0.29514	0.615503	0.421343
rs13481837	13	58723292	LYM	MCH	0.815711	0.422468	0.417049	0.692942	0.50077
rs13481837	13	58723292	LYM	MCV	0.815711	0.610293	0.507229	0.839195	0.62035
rs13481837	13	58723292	LYM	MON	0.815711	0.0826343	0.230438	0.214937	0.169808
rs13481837	13	58723292	LYM	MPV	0.815711	0.123066	0.960352	0.585676	0.288658
rs13481837	13	58723292	LYM	NEU	0.815711	0.689707	0.741552	0.941325	0.745464
rs13481837	13	58723292	LYM	PCT	0.815711	0.159306	0.836757	0.617664	0.344896
rs13481837	13	58723292	LYM	PLT	0.815711	0.561024	0.445533	0.785895	0.571115
rs13481837	13	58723292	LYM	RBC	0.815711	0.11243	0.837094	0.526761	0.265136
rs13481837	13	58723292	LYM	WBC	0.815711	0.997418	0.965191	0.998034	0.918955
rs13481837	13	58723292	MCH	MCV	0.422468	0.610293	0.892287	0.816482	0.585216
rs13481837	13	58723292	MCH	MON	0.422468	0.0826343	0.629135	0.26594	0.186822
rs13481837	13	58723292	MCH	MPV	0.422468	0.123066	0.777677	0.378212	0.254699
rs13481837	13	58723292	MCH	NEU	0.422468	0.689707	0.713805	0.791011	0.574946
rs13481837	13	58723292	MCH	PCT	0.422468	0.159306	0.108834	0.131863	0.168231
rs13481837	13	58723292	MCH	PLT	0.422468	0.561024	0.362607	0.555648	0.434323
rs13481837	13	58723292	MCH	RBC	0.422468	0.11243	0.993967	0.411395	0.244548
rs13481837	13	58723292	MCH	WBC	0.422468	0.997418	0.278202	0.637863	0.430778
rs13481837	13	58723292	MCV	MON	0.610293	0.0826343	0.79977	0.377701	0.200128
rs13481837	13	58723292	MCV	MPV	0.610293	0.123066	0.714544	0.440211	0.268727
rs13481837	13	58723292	MCV	NEU	0.610293	0.689707	0.36896	0.713868	0.517352
rs13481837	13	58723292	MCV	PCT	0.610293	0.159306	0.10967	0.169016	0.176118
rs13481837	13	58723292	MCV	PLT	0.610293	0.561024	0.186437	0.481102	0.341501
rs13481837	13	58723292	MCV	RBC	0.610293	0.11243	0.499732	0.344992	0.239348
rs13481837	13	58723292	MCV	WBC	0.610293	0.997418	0.168327	0.601816	0.349571
rs13481837	13	58723292	MON	MPV	0.0826343	0.123066	0.971653	0.160827	0.141134
rs13481837	13	58723292	MON	NEU	0.0826343	0.689707	0.121936	0.127281	0.137916
rs13481837	13	58723292	MON	PCT	0.0826343	0.159306	0.859968	0.175713	0.153519
rs13481837	13	58723292	MON	PLT	0.0826343	0.561024	0.44631	0.25652	0.186052
rs13481837	13	58723292	MON	RBC	0.0826343	0.11243	0.833681	0.136889	0.135163
rs13481837	13	58723292	MON	WBC	0.0826343	0.997418	0.171641	0.202648	0.158477
rs13481837	13	58723292	MPV	NEU	0.123066	0.689707	0.451733	0.367281	0.254468
rs13481837	13	58723292	MPV	PCT	0.123066	0.159306	0.293269	0.111912	0.168418
rs13481837	13	58723292	MPV	PLT	0.123066	0.561024	0.244463	0.226373	0.214305
rs13481837	13	58723292	MPV	RBC	0.123066	0.11243	0.247797	0.0781099	0.142479
rs13481837	13	58723292	MPV	WBC	0.123066	0.997418	0.551587	0.495446	0.274192
rs13481837	13	58723292	NEU	PCT	0.689707	0.159306	0.548252	0.467207	0.314099
rs13481837	13	58723292	NEU	PLT	0.689707	0.561024	0.106837	0.382849	0.23824
rs13481837	13	58723292	NEU	RBC	0.689707	0.11243	0.53853	0.384972	0.245877
rs13481837	13	58723292	NEU	WBC	0.689707	0.997418	0.67415	0.957016	0.762228
rs13481837	13	58723292	PCT	PLT	0.159306	0.561024	0.0454456	0.0879962	0.099787
rs13481837	13	58723292	PCT	RBC	0.159306	0.11243	0.626194	0.174655	0.178906
rs13481837	13	58723292	PCT	WBC	0.159306	0.997418	0.804804	0.661341	0.352015
rs13481837	13	58723292	PLT	RBC	0.561024	0.11243	0.367317	0.274606	0.223892
rs13481837	13	58723292	PLT	WBC	0.561024	0.997418	0.161538	0.56877	0.334241
rs13481837	13	58723292	RBC	WBC	0.11243	0.997418	0.676039	0.523584	0.263708
rs13481838	13	58948595	ALY	BAS	0.528627	0.0437752	0.46079	0.169022	0.1115
rs13481838	13	58948595	ALY	HCT	0.528627	0.210757	0.665356	0.517939	0.368576
rs13481838	13	58948595	ALY	HGB	0.528627	0.0987795	0.871796	0.403432	0.227924
rs13481838	13	58948595	ALY	LIC	0.528627	0.368005	0.568799	0.622349	0.471169
rs13481838	13	58948595	ALY	LYM	0.528627	0.809525	0.409918	0.746476	0.538939
rs13481838	13	58948595	ALY	MCH	0.528627	0.420105	0.624872	0.683461	0.510866
rs13481838	13	58948595	ALY	MCV	0.528627	0.586013	0.513966	0.720564	0.541146
rs13481838	13	58948595	ALY	MON	0.528627	0.0823701	0.173152	0.134445	0.151459
rs13481838	13	58948595	ALY	MPV	0.528627	0.124857	0.484346	0.331517	0.250721
rs13481838	13	58948595	ALY	NEU	0.528627	0.677055	0.381373	0.67899	0.500769
rs13481838	13	58948595	ALY	PCT	0.528627	0.15958	0.603999	0.428393	0.305692
rs13481838	13	58948595	ALY	PLT	0.528627	0.586404	0.0371519	0.177673	0.0983172
rs13481838	13	58948595	ALY	RBC	0.528627	0.109662	0.998576	0.457798	0.24975
rs13481838	13	58948595	ALY	WBC	0.528627	0.997089	0.439287	0.818079	0.580156
rs13481838	13	58948595	BAS	HCT	0.0437752	0.210757	0.244302	0.0578583	0.0946908
rs13481838	13	58948595	BAS	HGB	0.0437752	0.0987795	0.345805	0.0428638	0.0836602
rs13481838	13	58948595	BAS	LIC	0.0437752	0.368005	0.103382	0.0464036	0.0851446
rs13481838	13	58948595	BAS	LYM	0.0437752	0.809525	0.514941	0.237562	0.11529
rs13481838	13	58948595	BAS	MCH	0.0437752	0.420105	0.0510966	0.0303142	0.0669716
rs13481838	13	58948595	BAS	MCV	0.0437752	0.586013	0.126381	0.0750753	0.0924128
rs13481838	13	58948595	BAS	MON	0.0437752	0.0823701	0.459167	0.0462032	0.0807273
rs13481838	13	58948595	BAS	MPV	0.0437752	0.124857	0.0413765	0.0100923	0.0545242
rs13481838	13	58948595	BAS	NEU	0.0437752	0.677055	0.576158	0.228016	0.115134
rs13481838	13	58948595	BAS	PCT	0.0437752	0.15958	0.376201	0.064629	0.0944329
rs13481838	13	58948595	BAS	PLT	0.0437752	0.586404	0.0958707	0.0616488	0.0857633
rs13481838	13	58948595	BAS	RBC	0.0437752	0.109662	0.769509	0.0823281	0.0901919
rs13481838	13	58948595	BAS	WBC	0.0437752	0.997089	0.587449	0.29165	0.117421
rs13481838	13	58948595	HCT	HGB	0.210757	0.0987795	0.128933	0.0656173	0.132601
rs13481838	13	58948595	HCT	LIC	0.210757	0.368005	0.646489	0.424781	0.333001
rs13481838	13	58948595	HCT	LYM	0.210757	0.809525	0.666285	0.629588	0.401019
rs13481838	13	58948595	HCT	MCH	0.210757	0.420105	0.820645	0.512929	0.359552
rs13481838	13	58948595	HCT	MCV	0.210757	0.586013	0.651682	0.53878	0.37567
rs13481838	13	58948595	HCT	MON	0.210757	0.0823701	0.65131	0.175573	0.162862
rs13481838	13	58948595	HCT	MPV	0.210757	0.124857	0.329658	0.14761	0.190025
rs13481838	13	58948595	HCT	NEU	0.210757	0.677055	0.90935	0.665289	0.409754
rs13481838	13	58948595	HCT	PCT	0.210757	0.15958	0.534055	0.235258	0.232852
rs13481838	13	58948595	HCT	PLT	0.210757	0.586404	0.851134	0.608811	0.393442
rs13481838	13	58948595	HCT	RBC	0.210757	0.109662	0.0985625	0.0583047	0.12495
rs13481838	13	58948595	HCT	WBC	0.210757	0.997089	0.672138	0.688244	0.414622
rs13481838	13	58948595	HGB	LIC	0.0987795	0.368005	0.295664	0.169894	0.184921
rs13481838	13	58948595	HGB	LYM	0.0987795	0.809525	0.716848	0.455494	0.235223
rs13481838	13	58948595	HGB	MCH	0.0987795	0.420105	0.461001	0.244551	0.204456
rs13481838	13	58948595	HGB	MCV	0.0987795	0.586013	0.37022	0.262032	0.206454
rs13481838	13	58948595	HGB	MON	0.0987795	0.0823701	0.965601	0.138199	0.128758
rs13481838	13	58948595	HGB	MPV	0.0987795	0.124857	0.157873	0.0520247	0.122615
rs13481838	13	58948595	HGB	NEU	0.0987795	0.677055	0.545142	0.357107	0.223299
rs13481838	13	58948595	HGB	PCT	0.0987795	0.15958	0.578585	0.152577	0.165578
rs13481838	13	58948595	HGB	PLT	0.0987795	0.586404	0.62446	0.355529	0.223376
rs13481838	13	58948595	HGB	RBC	0.0987795	0.109662	0.0524811	0.0206886	0.0783353
rs13481838	13	58948595	HGB	WBC	0.0987795	0.997089	0.899818	0.563622	0.245142
rs13481838	13	58948595	LIC	LYM	0.368005	0.809525	0.240578	0.50951	0.369945
rs13481838	13	58948595	LIC	MCH	0.368005	0.420105	0.370196	0.455127	0.384665
rs13481838	13	58948595	LIC	MCV	0.368005	0.586013	0.980302	0.795183	0.551076
rs13481838	13	58948595	LIC	MON	0.368005	0.0823701	0.132317	0.0872244	0.133837
rs13481838	13	58948595	LIC	MPV	0.368005	0.124857	0.257105	0.180613	0.205255
rs13481838	13	58948595	LIC	NEU	0.368005	0.677055	0.742783	0.760647	0.541455
rs13481838	13	58948595	LIC	PCT	0.368005	0.15958	0.136034	0.139746	0.183656
rs13481838	13	58948595	LIC	PLT	0.368005	0.586404	0.816564	0.747677	0.531227
rs13481838	13	58948595	LIC	RBC	0.368005	0.109662	0.703484	0.309583	0.226283
rs13481838	13	58948595	LIC	WBC	0.368005	0.997089	0.289856	0.611756	0.418395
rs13481838	13	58948595	LYM	MCH	0.809525	0.420105	0.42583	0.695001	0.503018
rs13481838	13	58948595	LYM	MCV	0.809525	0.586013	0.519292	0.833253	0.61634
rs13481838	13	58948595	LYM	MON	0.809525	0.0823701	0.228698	0.212471	0.169031
rs13481838	13	58948595	LYM	MPV	0.809525	0.124857	0.952196	0.585229	0.291414
rs13481838	13	58948595	LYM	NEU	0.809525	0.677055	0.731946	0.934925	0.735565
rs13481838	13	58948595	LYM	PCT	0.809525	0.15958	0.846876	0.619305	0.34552
rs13481838	13	58948595	LYM	PLT	0.809525	0.586404	0.442695	0.793661	0.57698
rs13481838	13	58948595	LYM	RBC	0.809525	0.109662	0.855784	0.524119	0.260355
rs13481838	13	58948595	LYM	WBC	0.809525	0.997089	0.962162	0.99777	0.915322
rs13481838	13	58948595	MCH	MCV	0.420105	0.586013	0.901676	0.807549	0.577384
rs13481838	13	58948595	MCH	MON	0.420105	0.0823701	0.608435	0.259241	0.185595
rs13481838	13	58948595	MCH	MPV	0.420105	0.124857	0.771695	0.378445	0.256732
rs13481838	13	58948595	MCH	NEU	0.420105	0.677055	0.736017	0.792681	0.575152
rs13481838	13	58948595	MCH	PCT	0.420105	0.15958	0.106833	0.129889	0.1666
rs13481838	13	58948595	MCH	PLT	0.420105	0.586404	0.344588	0.55246	0.429327
rs13481838	13	58948595	MCH	RBC	0.420105	0.109662	0.993249	0.404555	0.239884
rs13481838	13	58948595	MCH	WBC	0.420105	0.997089	0.288757	0.646301	0.438186
rs13481838	13	58948595	MCV	MON	0.586013	0.0823701	0.82212	0.374335	0.199162
rs13481838	13	58948595	MCV	MPV	0.586013	0.124857	0.73244	0.439887	0.270736
rs13481838	13	58948595	MCV	NEU	0.586013	0.677055	0.366486	0.696099	0.507438
rs13481838	13	58948595	MCV	PCT	0.586013	0.15958	0.100661	0.155788	0.16753
rs13481838	13	58948595	MCV	PLT	0.586013	0.586404	0.181827	0.475948	0.336644
rs13481838	13	58948595	MCV	RBC	0.586013	0.109662	0.481094	0.325224	0.232487
rs13481838	13	58948595	MCV	WBC	0.586013	0.997089	0.171696	0.596209	0.351551
rs13481838	13	58948595	MON	MPV	0.0823701	0.124857	0.977049	0.162603	0.14169
rs13481838	13	58948595	MON	NEU	0.0823701	0.677055	0.118662	0.123143	0.136088
rs13481838	13	58948595	MON	PCT	0.0823701	0.15958	0.856756	0.17512	0.153265
rs13481838	13	58948595	MON	PLT	0.0823701	0.586404	0.429251	0.256842	0.185468
rs13481838	13	58948595	MON	RBC	0.0823701	0.109662	0.807794	0.131524	0.13335
rs13481838	13	58948595	MON	WBC	0.0823701	0.997089	0.16992	0.200909	0.157659
rs13481838	13	58948595	MPV	NEU	0.124857	0.677055	0.455108	0.36797	0.256774
rs13481838	13	58948595	MPV	PCT	0.124857	0.15958	0.313788	0.118489	0.171797
rs13481838	13	58948595	MPV	PLT	0.124857	0.586404	0.245804	0.235543	0.217664
rs13481838	13	58948595	MPV	RBC	0.124857	0.109662	0.256158	0.0793731	0.142641
rs13481838	13	58948595	MPV	WBC	0.124857	0.997089	0.54547	0.496174	0.276616
rs13481838	13	58948595	NEU	PCT	0.677055	0.15958	0.523619	0.452422	0.310777
rs13481838	13	58948595	NEU	PLT	0.677055	0.586404	0.0996914	0.373797	0.227045
rs13481838	13	58948595	NEU	RBC	0.677055	0.109662	0.548415	0.379679	0.241559
rs13481838	13	58948595	NEU	WBC	0.677055	0.997089	0.664026	0.952239	0.752659
rs13481838	13	58948595	PCT	PLT	0.15958	0.586404	0.0486378	0.0952653	0.105145
rs13481838	13	58948595	PCT	RBC	0.15958	0.109662	0.605803	0.168386	0.176097
rs13481838	13	58948595	PCT	WBC	0.15958	0.997089	0.800731	0.660344	0.352185
rs13481838	13	58948595	PLT	RBC	0.586404	0.109662	0.353288	0.271398	0.219704
rs13481838	13	58948595	PLT	WBC	0.586404	0.997089	0.156038	0.571194	0.329058
rs13481838	13	58948595	RBC	WBC	0.109662	0.997089	0.692138	0.523151	0.259367
rs13481839	13	59076057	ALY	BAS	0.0640426	0.0043061	0.0816436	0.00155266	0.0115344
rs13481839	13	59076057	ALY	HCT	0.0640426	0.0650222	0.521461	0.0563174	0.0911531
rs13481839	13	59076057	ALY	HGB	0.0640426	0.109232	0.752395	0.105333	0.114949
rs13481839	13	59076057	ALY	LIC	0.0640426	0.154897	0.395195	0.0858401	0.121947
rs13481839	13	59076057	ALY	LYM	0.0640426	0.456826	0.225661	0.122946	0.134922
rs13481839	13	59076057	ALY	MCH	0.0640426	0.278123	0.857176	0.212629	0.147227
rs13481839	13	59076057	ALY	MCV	0.0640426	0.516714	0.437368	0.205592	0.151238
rs13481839	13	59076057	ALY	MON	0.0640426	0.3611	0.685453	0.217688	0.151188
rs13481839	13	59076057	ALY	MPV	0.0640426	0.235659	0.900912	0.197615	0.143075
rs13481839	13	59076057	ALY	NEU	0.0640426	0.390176	0.993604	0.286148	0.15638
rs13481839	13	59076057	ALY	PCT	0.0640426	0.183419	0.453595	0.106223	0.128915
rs13481839	13	59076057	ALY	PLT	0.0640426	0.940145	0.220543	0.194662	0.141426
rs13481839	13	59076057	ALY	RBC	0.0640426	0.0636379	0.995705	0.0879412	0.092785
rs13481839	13	59076057	ALY	WBC	0.0640426	0.314292	0.209599	0.0903622	0.127295
rs13481839	13	59076057	BAS	HCT	0.0043061	0.0650222	0.286916	0.00440917	0.0119477
rs13481839	13	59076057	BAS	HGB	0.0043061	0.109232	0.460695	0.00975749	0.0123176
rs13481839	13	59076057	BAS	LYM	0.0043061	0.456826	0.143605	0.0120232	0.0124285
rs13481839	13	59076057	BAS	MON	0.0043061	0.3611	0.0805727	0.00630802	0.0121257
rs13481839	13	59076057	BAS	MPV	0.0043061	0.235659	0.151934	0.00744662	0.0123429
rs13481839	13	59076057	BAS	NEU	0.0043061	0.390176	0.965506	0.0455147	0.0127212
rs13481839	13	59076057	BAS	PCT	0.0043061	0.183419	0.0404269	0.00207333	0.0114322
rs13481839	13	59076057	BAS	PLT	0.0043061	0.940145	0.0137832	0.00327835	0.0098089
rs13481839	13	59076057	BAS	RBC	0.0043061	0.0636379	0.115967	0.00206521	0.0116929
rs13481839	13	59076057	BAS	WBC	0.0043061	0.314292	0.175934	0.0105109	0.0124433
rs13481839	13	59076057	HCT	HGB	0.0650222	0.109232	0.0897739	0.0225885	0.0840966
rs13481839	13	59076057	HCT	LIC	0.0650222	0.154897	0.361186	0.0814434	0.121932
rs13481839	13	59076057	HCT	LYM	0.0650222	0.456826	0.111227	0.0760875	0.112956
rs13481839	13	59076057	HCT	MCH	0.0650222	0.278123	0.227508	0.0887922	0.128368
rs13481839	13	59076057	HCT	MCV	0.0650222	0.516714	0.287777	0.158551	0.144303
rs13481839	13	59076057	HCT	MON	0.0650222	0.3611	0.176791	0.0893448	0.126024
rs13481839	13	59076057	HCT	MPV	0.0650222	0.235659	0.254347	0.0854871	0.127365
rs13481839	13	59076057	HCT	NEU	0.0650222	0.390176	0.205132	0.104516	0.13148
rs13481839	13	59076057	HCT	PCT	0.0650222	0.183419	0.556586	0.123399	0.132579
rs13481839	13	59076057	HCT	PLT	0.0650222	0.940145	0.752546	0.405717	0.168806
rs13481839	13	59076057	HCT	RBC	0.0650222	0.0636379	0.0170253	0.00396368	0.0333966
rs13481839	13	59076057	HCT	WBC	0.0650222	0.314292	0.104834	0.0557696	0.106762
rs13481839	13	59076057	HGB	LIC	0.109232	0.154897	0.222545	0.0834441	0.149223
rs13481839	13	59076057	HGB	LYM	0.109232	0.456826	0.0770036	0.0846406	0.123303
rs13481839	13	59076057	HGB	MCH	0.109232	0.278123	0.228934	0.127348	0.17525
rs13481839	13	59076057	HGB	MCV	0.109232	0.516714	0.250081	0.20236	0.198823
rs13481839	13	59076057	HGB	MON	0.109232	0.3611	0.341309	0.196373	0.201966
rs13481839	13	59076057	HGB	MPV	0.109232	0.235659	0.120142	0.0726014	0.138111
rs13481839	13	59076057	HGB	NEU	0.109232	0.390176	0.27329	0.178973	0.195098
rs13481839	13	59076057	HGB	PCT	0.109232	0.183419	0.519453	0.166372	0.181467
rs13481839	13	59076057	HGB	PLT	0.109232	0.940145	0.629346	0.484102	0.254078
rs13481839	13	59076057	HGB	RBC	0.109232	0.0636379	0.0396643	0.0117965	0.0599038
rs13481839	13	59076057	HGB	WBC	0.109232	0.314292	0.0853247	0.0698484	0.124706
rs13481839	13	59076057	LIC	LYM	0.154897	0.456826	0.951172	0.49399	0.309398
rs13481839	13	59076057	LIC	MCH	0.154897	0.278123	0.41433	0.23435	0.240674
rs13481839	13	59076057	LIC	MCV	0.154897	0.516714	0.820461	0.487971	0.312173
rs13481839	13	59076057	LIC	MON	0.154897	0.3611	0.190862	0.169151	0.207403
rs13481839	13	59076057	LIC	MPV	0.154897	0.235659	0.249088	0.152269	0.203888
rs13481839	13	59076057	LIC	NEU	0.154897	0.390176	0.683777	0.382775	0.286223
rs13481839	13	59076057	LIC	PCT	0.154897	0.183419	0.953861	0.301295	0.231548
rs13481839	13	59076057	LIC	PLT	0.154897	0.940145	0.550551	0.537786	0.321339
rs13481839	13	59076057	LIC	RBC	0.154897	0.0636379	0.301942	0.0706468	0.117732
rs13481839	13	59076057	LIC	WBC	0.154897	0.314292	0.820815	0.375769	0.276346
rs13481839	13	59076057	LYM	MCH	0.456826	0.278123	0.314459	0.375735	0.334649
rs13481839	13	59076057	LYM	MCV	0.456826	0.516714	0.933328	0.805647	0.577394
rs13481839	13	59076057	LYM	MON	0.456826	0.3611	0.244879	0.378019	0.331785
rs13481839	13	59076057	LYM	MPV	0.456826	0.235659	0.872197	0.578731	0.395832
rs13481839	13	59076057	LYM	NEU	0.456826	0.390176	0.317648	0.452604	0.379742
rs13481839	13	59076057	LYM	PCT	0.456826	0.183419	0.162685	0.197936	0.217583
rs13481839	13	59076057	LYM	PLT	0.456826	0.940145	0.271602	0.636528	0.432617
rs13481839	13	59076057	LYM	RBC	0.456826	0.0636379	0.233358	0.125227	0.135207
rs13481839	13	59076057	LYM	WBC	0.456826	0.314292	0.443188	0.480334	0.393332
rs13481839	13	59076057	MCH	MCV	0.278123	0.516714	0.322435	0.407295	0.347534
rs13481839	13	59076057	MCH	MON	0.278123	0.3611	0.335938	0.341844	0.321145
rs13481839	13	59076057	MCH	MPV	0.278123	0.235659	0.802283	0.435543	0.3302
rs13481839	13	59076057	MCH	NEU	0.278123	0.390176	0.324213	0.350035	0.324575
rs13481839	13	59076057	MCH	PCT	0.278123	0.183419	0.68582	0.34893	0.285561
rs13481839	13	59076057	MCH	PLT	0.278123	0.940145	0.246025	0.482972	0.343886
rs13481839	13	59076057	MCH	RBC	0.278123	0.0636379	0.825236	0.20678	0.14619
rs13481839	13	59076057	MCH	WBC	0.278123	0.314292	0.287724	0.288342	0.292602
rs13481839	13	59076057	MCV	MON	0.516714	0.3611	0.347556	0.484922	0.395682
rs13481839	13	59076057	MCV	MPV	0.516714	0.235659	0.286715	0.34852	0.31035
rs13481839	13	59076057	MCV	NEU	0.516714	0.390176	0.556491	0.626059	0.476551
rs13481839	13	59076057	MCV	PCT	0.516714	0.183419	0.900091	0.553724	0.353011
rs13481839	13	59076057	MCV	PLT	0.516714	0.940145	0.192826	0.578104	0.366525
rs13481839	13	59076057	MCV	RBC	0.516714	0.0636379	0.948133	0.326793	0.160394
rs13481839	13	59076057	MCV	WBC	0.516714	0.314292	0.902754	0.698317	0.481945
rs13481839	13	59076057	MON	MPV	0.3611	0.235659	0.936242	0.536179	0.371249
rs13481839	13	59076057	MON	NEU	0.3611	0.390176	0.23104	0.334957	0.310542
rs13481839	13	59076057	MON	PCT	0.3611	0.183419	0.594747	0.372812	0.302948
rs13481839	13	59076057	MON	PLT	0.3611	0.940145	0.636771	0.800857	0.555206
rs13481839	13	59076057	MON	RBC	0.3611	0.0636379	0.658816	0.211503	0.149992
rs13481839	13	59076057	MON	WBC	0.3611	0.314292	0.366096	0.383906	0.345519
rs13481839	13	59076057	MPV	NEU	0.235659	0.390176	0.348875	0.332169	0.31015
rs13481839	13	59076057	MPV	PCT	0.235659	0.183419	0.813447	0.349912	0.274605
rs13481839	13	59076057	MPV	PLT	0.235659	0.940145	0.72993	0.72475	0.449298
rs13481839	13	59076057	MPV	RBC	0.235659	0.0636379	0.039684	0.0214277	0.0664358
rs13481839	13	59076057	MPV	WBC	0.235659	0.314292	0.95753	0.506894	0.354211
rs13481839	13	59076057	NEU	PCT	0.390176	0.183419	0.552659	0.373646	0.305363
rs13481839	13	59076057	NEU	PLT	0.390176	0.940145	0.0457525	0.225576	0.117724
rs13481839	13	59076057	NEU	RBC	0.390176	0.0636379	0.562762	0.201072	0.149598
rs13481839	13	59076057	NEU	WBC	0.390176	0.314292	0.359458	0.396474	0.351837
rs13481839	13	59076057	PCT	PLT	0.183419	0.940145	0.156783	0.300875	0.232668
rs13481839	13	59076057	PCT	RBC	0.183419	0.0636379	0.616942	0.130365	0.131655
rs13481839	13	59076057	PCT	WBC	0.183419	0.314292	0.15174	0.148426	0.197057
rs13481839	13	59076057	PLT	RBC	0.940145	0.0636379	0.311701	0.240756	0.150107
rs13481839	13	59076057	PLT	WBC	0.940145	0.314292	0.154856	0.404546	0.280294
rs13481839	13	59076057	RBC	WBC	0.0636379	0.314292	0.227789	0.0953315	0.128835
rs6362489	13	59234629	ALY	BAS	0.069817	0.00455438	0.090183	0.00189718	0.0122459
rs6362489	13	59234629	ALY	HCT	0.069817	0.0553203	0.603725	0.0592963	0.08809
rs6362489	13	59234629	ALY	HGB	0.069817	0.103378	0.817986	0.113954	0.118958
rs6362489	13	59234629	ALY	LIC	0.069817	0.148652	0.436441	0.0949471	0.128526
rs6362489	13	59234629	ALY	LYM	0.069817	0.462332	0.224618	0.130963	0.14328
rs6362489	13	59234629	ALY	MCH	0.069817	0.281074	0.832437	0.221814	0.157214
rs6362489	13	59234629	ALY	MCV	0.069817	0.513069	0.450546	0.220145	0.162235
rs6362489	13	59234629	ALY	MON	0.069817	0.359196	0.670782	0.225901	0.161308
rs6362489	13	59234629	ALY	MPV	0.069817	0.236236	0.886211	0.206875	0.152403
rs6362489	13	59234629	ALY	NEU	0.069817	0.383268	0.989622	0.297238	0.167198
rs6362489	13	59234629	ALY	PCT	0.069817	0.184544	0.452897	0.113049	0.136675
rs6362489	13	59234629	ALY	PLT	0.069817	0.952888	0.221953	0.208206	0.15092
rs6362489	13	59234629	ALY	RBC	0.069817	0.0549072	0.920822	0.0797335	0.0892281
rs6362489	13	59234629	ALY	WBC	0.069817	0.317119	0.210215	0.0967534	0.134931
rs6362489	13	59234629	BAS	HCT	0.00455438	0.0553203	0.361194	0.00487707	0.0124785
rs6362489	13	59234629	BAS	HGB	0.00455438	0.103378	0.501587	0.0104431	0.0129738
rs6362489	13	59234629	BAS	LIC	0.00455438	0.148652	5.06727e-14	2.59884e-14	1.52018e-13
rs6362489	13	59234629	BAS	LYM	0.00455438	0.462332	0.143732	0.0126905	0.0131182
rs6362489	13	59234629	BAS	MON	0.00455438	0.359196	0.107644	0.00827793	0.012951
rs6362489	13	59234629	BAS	MPV	0.00455438	0.236236	0.165319	0.00834405	0.0130519
rs6362489	13	59234629	BAS	NEU	0.00455438	0.383268	0.940901	0.0459309	0.0134384
rs6362489	13	59234629	BAS	PCT	0.00455438	0.184544	0.0408892	0.00220295	0.0120267
rs6362489	13	59234629	BAS	PLT	0.00455438	0.952888	0.0136776	0.00344794	0.0102134
rs6362489	13	59234629	BAS	RBC	0.00455438	0.0549072	0.117882	0.00194097	0.012182
rs6362489	13	59234629	BAS	WBC	0.00455438	0.317119	0.177405	0.0111358	0.0131372
rs6362489	13	59234629	HCT	HGB	0.0553203	0.103378	0.0795661	0.0174289	0.0744085
rs6362489	13	59234629	HCT	LIC	0.0553203	0.148652	0.306541	0.062724	0.106891
rs6362489	13	59234629	HCT	LYM	0.0553203	0.462332	0.113601	0.0694433	0.103298
rs6362489	13	59234629	HCT	MCH	0.0553203	0.281074	0.202993	0.0736616	0.112949
rs6362489	13	59234629	HCT	MCV	0.0553203	0.513069	0.280883	0.139554	0.127195
rs6362489	13	59234629	HCT	MON	0.0553203	0.359196	0.118874	0.0598529	0.102484
rs6362489	13	59234629	HCT	MPV	0.0553203	0.236236	0.266873	0.0790583	0.115134
rs6362489	13	59234629	HCT	NEU	0.0553203	0.383268	0.175629	0.0827943	0.113725
rs6362489	13	59234629	HCT	PCT	0.0553203	0.184544	0.585798	0.11496	0.119036
rs6362489	13	59234629	HCT	PLT	0.0553203	0.952888	0.762347	0.376943	0.146787
rs6362489	13	59234629	HCT	RBC	0.0553203	0.0549072	0.0134725	0.00254324	0.0271459
rs6362489	13	59234629	HCT	WBC	0.0553203	0.317119	0.101281	0.0486592	0.0964523
rs6362489	13	59234629	HGB	LIC	0.103378	0.148652	0.194371	0.0708263	0.139242
rs6362489	13	59234629	HGB	LYM	0.103378	0.462332	0.0780396	0.0828898	0.121703
rs6362489	13	59234629	HGB	MCH	0.103378	0.281074	0.212682	0.117556	0.16729
rs6362489	13	59234629	HGB	MCV	0.103378	0.513069	0.248047	0.193517	0.191647
rs6362489	13	59234629	HGB	MON	0.103378	0.359196	0.262037	0.159212	0.184349
rs6362489	13	59234629	HGB	MPV	0.103378	0.236236	0.124865	0.0718775	0.136893
rs6362489	13	59234629	HGB	NEU	0.103378	0.383268	0.245983	0.159383	0.183512
rs6362489	13	59234629	HGB	PCT	0.103378	0.184544	0.533876	0.164045	0.176833
rs6362489	13	59234629	HGB	PLT	0.103378	0.952888	0.637728	0.477245	0.244086
rs6362489	13	59234629	HGB	RBC	0.103378	0.0549072	0.0342672	0.0089578	0.0525686
rs6362489	13	59234629	HGB	WBC	0.103378	0.317119	0.0833211	0.0664442	0.120829
rs6362489	13	59234629	LIC	LYM	0.148652	0.462332	0.943253	0.484837	0.3015
rs6362489	13	59234629	LIC	MCH	0.148652	0.281074	0.426608	0.234148	0.237549
rs6362489	13	59234629	LIC	MCV	0.148652	0.513069	0.815653	0.474891	0.302963
rs6362489	13	59234629	LIC	MON	0.148652	0.359196	0.181864	0.159002	0.19987
rs6362489	13	59234629	LIC	MPV	0.148652	0.236236	0.245056	0.146829	0.199456
rs6362489	13	59234629	LIC	NEU	0.148652	0.383268	0.66711	0.365493	0.276873
rs6362489	13	59234629	LIC	PCT	0.148652	0.184544	0.95084	0.294611	0.227314
rs6362489	13	59234629	LIC	PLT	0.148652	0.952888	0.549287	0.530154	0.312594
rs6362489	13	59234629	LIC	RBC	0.148652	0.0549072	0.251634	0.054086	0.103757
rs6362489	13	59234629	LIC	WBC	0.148652	0.317119	0.824396	0.370031	0.270428
rs6362489	13	59234629	LYM	MCH	0.462332	0.281074	0.314267	0.380296	0.336975
rs6362489	13	59234629	LYM	MCV	0.462332	0.513069	0.934813	0.807282	0.578956
rs6362489	13	59234629	LYM	MON	0.462332	0.359196	0.236601	0.37229	0.32703
rs6362489	13	59234629	LYM	MPV	0.462332	0.236236	0.873451	0.582904	0.397831
rs6362489	13	59234629	LYM	NEU	0.462332	0.383268	0.316434	0.450342	0.378201
rs6362489	13	59234629	LYM	PCT	0.462332	0.184544	0.160632	0.198615	0.217279
rs6362489	13	59234629	LYM	PLT	0.462332	0.952888	0.271193	0.642978	0.434795
rs6362489	13	59234629	LYM	RBC	0.462332	0.0549072	0.238794	0.116024	0.122134
rs6362489	13	59234629	LYM	WBC	0.462332	0.317119	0.447442	0.487725	0.397284
rs6362489	13	59234629	MCH	MCV	0.281074	0.513069	0.320348	0.406636	0.347687
rs6362489	13	59234629	MCH	MON	0.281074	0.359196	0.346954	0.349172	0.325238
rs6362489	13	59234629	MCH	MPV	0.281074	0.236236	0.815071	0.442145	0.332678
rs6362489	13	59234629	MCH	NEU	0.281074	0.383268	0.328683	0.351295	0.325755
rs6362489	13	59234629	MCH	PCT	0.281074	0.184544	0.672518	0.348357	0.286711
rs6362489	13	59234629	MCH	PLT	0.281074	0.952888	0.249264	0.492	0.348067
rs6362489	13	59234629	MCH	RBC	0.281074	0.0549072	0.857354	0.194221	0.130795
rs6362489	13	59234629	MCH	WBC	0.281074	0.317119	0.288317	0.292039	0.294708
rs6362489	13	59234629	MCV	MON	0.513069	0.359196	0.333494	0.471993	0.388018
rs6362489	13	59234629	MCV	MPV	0.513069	0.236236	0.285817	0.346995	0.30989
rs6362489	13	59234629	MCV	NEU	0.513069	0.383268	0.548811	0.615652	0.470196
rs6362489	13	59234629	MCV	PCT	0.513069	0.184544	0.907108	0.555483	0.354182
rs6362489	13	59234629	MCV	PLT	0.513069	0.952888	0.194259	0.581728	0.368267
rs6362489	13	59234629	MCV	RBC	0.513069	0.0549072	0.960104	0.30095	0.141488
rs6362489	13	59234629	MCV	WBC	0.513069	0.317119	0.901307	0.69839	0.48294
rs6362489	13	59234629	MON	MPV	0.359196	0.236236	0.902862	0.526241	0.369247
rs6362489	13	59234629	MON	NEU	0.359196	0.383268	0.226705	0.326991	0.305993
rs6362489	13	59234629	MON	PCT	0.359196	0.184544	0.610292	0.378326	0.304837
rs6362489	13	59234629	MON	PLT	0.359196	0.952888	0.640842	0.804538	0.556186
rs6362489	13	59234629	MON	RBC	0.359196	0.0549072	0.518854	0.164549	0.130868
rs6362489	13	59234629	MON	WBC	0.359196	0.317119	0.362839	0.3828	0.345089
rs6362489	13	59234629	MPV	NEU	0.236236	0.383268	0.355908	0.333032	0.310819
rs6362489	13	59234629	MPV	PCT	0.236236	0.184544	0.82433	0.354236	0.276118
rs6362489	13	59234629	MPV	PLT	0.236236	0.952888	0.729212	0.728753	0.450867
rs6362489	13	59234629	MPV	RBC	0.236236	0.0549072	0.0440373	0.0207643	0.0664398
rs6362489	13	59234629	MPV	WBC	0.236236	0.317119	0.960532	0.510508	0.355976
rs6362489	13	59234629	NEU	PCT	0.383268	0.184544	0.547682	0.369373	0.304452
rs6362489	13	59234629	NEU	PLT	0.383268	0.952888	0.0462931	0.226608	0.118765
rs6362489	13	59234629	NEU	RBC	0.383268	0.0549072	0.510094	0.169758	0.131682
rs6362489	13	59234629	NEU	WBC	0.383268	0.317119	0.361186	0.395591	0.351651
rs6362489	13	59234629	PCT	PLT	0.184544	0.952888	0.161427	0.309563	0.236911
rs6362489	13	59234629	PCT	RBC	0.184544	0.0549072	0.637269	0.121114	0.119045
rs6362489	13	59234629	PCT	WBC	0.184544	0.317119	0.151471	0.149737	0.197705
rs6362489	13	59234629	PLT	RBC	0.952888	0.0549072	0.317598	0.224185	0.133865
rs6362489	13	59234629	PLT	WBC	0.952888	0.317119	0.155517	0.41038	0.282141
rs6362489	13	59234629	RBC	WBC	0.0549072	0.317119	0.22553	0.0859419	0.116279
rs6388524	13	59308220	ALY	BAS	0.0264786	0.00102032	0.0838233	0.000223005	0.00291323
rs6388524	13	59308220	ALY	HCT	0.0264786	0.186003	0.499349	0.061619	0.0664523
rs6388524	13	59308220	ALY	HGB	0.0264786	0.20157	0.877028	0.0971387	0.0683877
rs6388524	13	59308220	ALY	LIC	0.0264786	0.272014	0.606671	0.0926016	0.0696202
rs6388524	13	59308220	ALY	LYM	0.0264786	0.53574	0.234164	0.0763795	0.0683319
rs6388524	13	59308220	ALY	MCH	0.0264786	0.246321	0.209965	0.0401651	0.0643933
rs6388524	13	59308220	ALY	MCV	0.0264786	0.58243	0.965209	0.209265	0.0740388
rs6388524	13	59308220	ALY	MON	0.0264786	0.170037	0.38397	0.0476921	0.0648624
rs6388524	13	59308220	ALY	MPV	0.0264786	0.177855	0.3052	0.041629	0.0642875
rs6388524	13	59308220	ALY	NEU	0.0264786	0.490985	0.655546	0.145887	0.0725892
rs6388524	13	59308220	ALY	PCT	0.0264786	0.0547655	0.0752695	0.00564689	0.0432828
rs6388524	13	59308220	ALY	PLT	0.0264786	0.608607	0.16955	0.0664578	0.0662144
rs6388524	13	59308220	ALY	RBC	0.0264786	0.175547	0.685718	0.0741754	0.0667838
rs6388524	13	59308220	ALY	WBC	0.0264786	0.551076	0.343356	0.101815	0.0705993
rs6388524	13	59308220	BAS	HCT	0.00102032	0.186003	0.713334	0.00671185	0.00303992
rs6388524	13	59308220	BAS	HGB	0.00102032	0.20157	0.603419	0.00626022	0.00304042
rs6388524	13	59308220	BAS	MON	0.00102032	0.170037	0.669878	0.005939	0.00303809
rs6388524	13	59308220	BAS	NEU	0.00102032	0.490985	0.796865	0.0157482	0.0030507
rs6388524	13	59308220	BAS	PCT	0.00102032	0.0547655	0.238692	0.00100332	0.00299241
rs6388524	13	59308220	BAS	PLT	0.00102032	0.608607	0.160298	0.00524304	0.00303653
rs6388524	13	59308220	BAS	RBC	0.00102032	0.175547	0.711383	0.00639397	0.00303893
rs6388524	13	59308220	HCT	HGB	0.186003	0.20157	0.222595	0.143871	0.202296
rs6388524	13	59308220	HCT	LIC	0.186003	0.272014	0.499622	0.28921	0.271394
rs6388524	13	59308220	HCT	LYM	0.186003	0.53574	0.318679	0.330257	0.288995
rs6388524	13	59308220	HCT	MCH	0.186003	0.246321	0.433631	0.250264	0.255491
rs6388524	13	59308220	HCT	MCV	0.186003	0.58243	0.493889	0.439517	0.329021
rs6388524	13	59308220	HCT	MON	0.186003	0.170037	0.648496	0.255159	0.234387
rs6388524	13	59308220	HCT	MPV	0.186003	0.177855	0.569769	0.242338	0.235222
rs6388524	13	59308220	HCT	NEU	0.186003	0.490985	0.380993	0.347851	0.298873
rs6388524	13	59308220	HCT	PCT	0.186003	0.0547655	0.669217	0.125638	0.119378
rs6388524	13	59308220	HCT	PLT	0.186003	0.608607	0.677704	0.526588	0.353152
rs6388524	13	59308220	HCT	RBC	0.186003	0.175547	0.0733385	0.0604467	0.121418
rs6388524	13	59308220	HCT	WBC	0.186003	0.551076	0.44323	0.402997	0.317559
rs6388524	13	59308220	HGB	LIC	0.20157	0.272014	0.256362	0.201827	0.239271
rs6388524	13	59308220	HGB	LYM	0.20157	0.53574	0.202029	0.264872	0.254725
rs6388524	13	59308220	HGB	MCH	0.20157	0.246321	0.419302	0.257481	0.263026
rs6388524	13	59308220	HGB	MCV	0.20157	0.58243	0.399416	0.409902	0.326739
rs6388524	13	59308220	HGB	MON	0.20157	0.170037	0.459251	0.216732	0.230422
rs6388524	13	59308220	HGB	MPV	0.20157	0.177855	0.336306	0.182997	0.221286
rs6388524	13	59308220	HGB	NEU	0.20157	0.490985	0.231597	0.272842	0.265121
rs6388524	13	59308220	HGB	PCT	0.20157	0.0547655	0.939415	0.165985	0.123532
rs6388524	13	59308220	HGB	PLT	0.20157	0.608607	0.352106	0.392135	0.317655
rs6388524	13	59308220	HGB	RBC	0.20157	0.175547	0.0996263	0.0796595	0.144962
rs6388524	13	59308220	HGB	WBC	0.20157	0.551076	0.250171	0.305749	0.278476
rs6388524	13	59308220	LIC	LYM	0.272014	0.53574	0.253778	0.359968	0.316345
rs6388524	13	59308220	LIC	MCH	0.272014	0.246321	0.361951	0.282187	0.285746
rs6388524	13	59308220	LIC	MCV	0.272014	0.58243	0.895533	0.689454	0.460838
rs6388524	13	59308220	LIC	MON	0.272014	0.170037	0.193526	0.150702	0.20374
rs6388524	13	59308220	LIC	MPV	0.272014	0.177855	0.213045	0.165323	0.214398
rs6388524	13	59308220	LIC	NEU	0.272014	0.490985	0.713373	0.582563	0.421657
rs6388524	13	59308220	LIC	PCT	0.272014	0.0547655	0.371483	0.109022	0.121813
rs6388524	13	59308220	LIC	PLT	0.272014	0.608607	0.602221	0.59455	0.429806
rs6388524	13	59308220	LIC	RBC	0.272014	0.175547	0.438117	0.258243	0.257395
rs6388524	13	59308220	LIC	WBC	0.272014	0.551076	0.257541	0.368675	0.320041
rs6388524	13	59308220	LYM	MCH	0.53574	0.246321	0.344693	0.403261	0.339849
rs6388524	13	59308220	LYM	MCV	0.53574	0.58243	0.784739	0.83179	0.617559
rs6388524	13	59308220	LYM	MON	0.53574	0.170037	0.327476	0.318599	0.277744
rs6388524	13	59308220	LYM	MPV	0.53574	0.177855	0.347762	0.338367	0.289445
rs6388524	13	59308220	LYM	NEU	0.53574	0.490985	0.453491	0.642554	0.491126
rs6388524	13	59308220	LYM	PCT	0.53574	0.0547655	0.476474	0.20113	0.134983
rs6388524	13	59308220	LYM	PLT	0.53574	0.608607	0.813109	0.850714	0.632975
rs6388524	13	59308220	LYM	RBC	0.53574	0.175547	0.356644	0.340711	0.289381
rs6388524	13	59308220	LYM	WBC	0.53574	0.551076	0.463691	0.679782	0.513891
rs6388524	13	59308220	MCH	MCV	0.246321	0.58243	0.294465	0.387412	0.327058
rs6388524	13	59308220	MCH	MON	0.246321	0.170037	0.284657	0.181684	0.222985
rs6388524	13	59308220	MCH	MPV	0.246321	0.177855	0.793859	0.347764	0.274174
rs6388524	13	59308220	MCH	NEU	0.246321	0.490985	0.288157	0.348165	0.313585
rs6388524	13	59308220	MCH	PCT	0.246321	0.0547655	0.470995	0.119793	0.122737
rs6388524	13	59308220	MCH	PLT	0.246321	0.608607	0.304785	0.404234	0.333933
rs6388524	13	59308220	MCH	RBC	0.246321	0.175547	0.639084	0.304755	0.264996
rs6388524	13	59308220	MCH	WBC	0.246321	0.551076	0.372723	0.426802	0.350577
rs6388524	13	59308220	MCV	MON	0.58243	0.170037	0.704566	0.502865	0.332693
rs6388524	13	59308220	MCV	MPV	0.58243	0.177855	0.338585	0.349422	0.291461
rs6388524	13	59308220	MCV	NEU	0.58243	0.490985	0.856259	0.831787	0.609566
rs6388524	13	59308220	MCV	PCT	0.58243	0.0547655	0.276388	0.149195	0.127147
rs6388524	13	59308220	MCV	PLT	0.58243	0.608607	0.098224	0.347983	0.221552
rs6388524	13	59308220	MCV	RBC	0.58243	0.175547	0.992698	0.599298	0.356262
rs6388524	13	59308220	MCV	WBC	0.58243	0.551076	0.992823	0.891476	0.660967
rs6388524	13	59308220	MON	MPV	0.170037	0.177855	0.517767	0.216022	0.223297
rs6388524	13	59308220	MON	NEU	0.170037	0.490985	0.196956	0.222722	0.230857
rs6388524	13	59308220	MON	PCT	0.170037	0.0547655	0.947476	0.149274	0.119066
rs6388524	13	59308220	MON	PLT	0.170037	0.608607	0.807379	0.548365	0.342358
rs6388524	13	59308220	MON	RBC	0.170037	0.175547	0.789597	0.277429	0.233572
rs6388524	13	59308220	MON	WBC	0.170037	0.551076	0.280609	0.296003	0.266444
rs6388524	13	59308220	MPV	NEU	0.177855	0.490985	0.969945	0.551881	0.345214
rs6388524	13	59308220	MPV	PCT	0.177855	0.0547655	0.911303	0.14987	0.120098
rs6388524	13	59308220	MPV	PLT	0.177855	0.608607	0.328867	0.352352	0.291081
rs6388524	13	59308220	MPV	RBC	0.177855	0.175547	0.12204	0.0841422	0.153743
rs6388524	13	59308220	MPV	WBC	0.177855	0.551076	0.469463	0.405762	0.313569
rs6388524	13	59308220	NEU	PCT	0.490985	0.0547655	0.336464	0.151769	0.12893
rs6388524	13	59308220	NEU	PLT	0.490985	0.608607	0.152326	0.403406	0.292835
rs6388524	13	59308220	NEU	RBC	0.490985	0.175547	0.449781	0.36953	0.301311
rs6388524	13	59308220	NEU	WBC	0.490985	0.551076	0.473874	0.662053	0.503219
rs6388524	13	59308220	PCT	PLT	0.0547655	0.608607	0.0524238	0.0480667	0.0769663
rs6388524	13	59308220	PCT	RBC	0.0547655	0.175547	0.735584	0.128785	0.118504
rs6388524	13	59308220	PCT	WBC	0.0547655	0.551076	0.253555	0.135787	0.124905
rs6388524	13	59308220	PLT	RBC	0.608607	0.175547	0.132666	0.202894	0.201649
rs6388524	13	59308220	PLT	WBC	0.608607	0.551076	0.590967	0.778577	0.582539
rs6388524	13	59308220	RBC	WBC	0.175547	0.551076	0.40223	0.370293	0.300083
rs3690198	13	59376035	ALY	BAS	0.034509	0.00458236	0.298019	0.0028554	0.0119731
rs3690198	13	59376035	ALY	HCT	0.034509	0.493282	0.0398119	0.0236644	0.0534538
rs3690198	13	59376035	ALY	HGB	0.034509	0.231102	0.217478	0.0478062	0.0791491
rs3690198	13	59376035	ALY	LIC	0.034509	0.335193	0.80642	0.154857	0.0903579
rs3690198	13	59376035	ALY	LYM	0.034509	0.362633	0.0601573	0.0256348	0.0620365
rs3690198	13	59376035	ALY	MCH	0.034509	0.231277	0.347395	0.0671583	0.0829181
rs3690198	13	59376035	ALY	MCV	0.034509	0.954319	0.772085	0.29021	0.0957825
rs3690198	13	59376035	ALY	MON	0.034509	0.111656	0.230078	0.0290125	0.070955
rs3690198	13	59376035	ALY	MPV	0.034509	0.133126	0.310701	0.0414163	0.0755513
rs3690198	13	59376035	ALY	NEU	0.034509	0.394057	0.340658	0.0964392	0.0870799
rs3690198	13	59376035	ALY	PCT	0.034509	0.233389	0.0317568	0.0111204	0.0463307
rs3690198	13	59376035	ALY	PLT	0.034509	0.70347	0.0657057	0.044954	0.0657623
rs3690198	13	59376035	ALY	RBC	0.034509	0.798556	0.176859	0.0998917	0.0836018
rs3690198	13	59376035	ALY	WBC	0.034509	0.383836	0.0875738	0.0354999	0.069764
rs3690198	13	59376035	BAS	HCT	0.00458236	0.493282	0.105884	0.0105538	0.0130605
rs3690198	13	59376035	BAS	HGB	0.00458236	0.231102	0.234327	0.0108588	0.0132262
rs3690198	13	59376035	BAS	LIC	0.00458236	0.335193	0.0342206	0.00312215	0.0119792
rs3690198	13	59376035	BAS	MCV	0.00458236	0.954319	0.539073	0.0597659	0.0135666
rs3690198	13	59376035	BAS	MON	0.00458236	0.111656	0.904363	0.017656	0.0131412
rs3690198	13	59376035	BAS	NEU	0.00458236	0.394057	0.703986	0.0380056	0.0135022
rs3690198	13	59376035	BAS	PCT	0.00458236	0.233389	0.655549	0.0242841	0.0133906
rs3690198	13	59376035	BAS	PLT	0.00458236	0.70347	0.100139	0.013347	0.0130642
rs3690198	13	59376035	BAS	RBC	0.00458236	0.798556	0.409977	0.0429678	0.0135184
rs3690198	13	59376035	HCT	HGB	0.493282	0.231102	0.319222	0.356735	0.316224
rs3690198	13	59376035	HCT	LIC	0.493282	0.335193	0.454645	0.521456	0.416082
rs3690198	13	59376035	HCT	LYM	0.493282	0.362633	0.495915	0.56387	0.441091
rs3690198	13	59376035	HCT	MCH	0.493282	0.231277	0.42627	0.417947	0.344947
rs3690198	13	59376035	HCT	MCV	0.493282	0.954319	0.6955	0.89706	0.664758
rs3690198	13	59376035	HCT	MON	0.493282	0.111656	0.46093	0.289943	0.228088
rs3690198	13	59376035	HCT	MPV	0.493282	0.133126	0.901044	0.462963	0.281723
rs3690198	13	59376035	HCT	NEU	0.493282	0.394057	0.685085	0.672306	0.497957
rs3690198	13	59376035	HCT	PCT	0.493282	0.233389	0.530838	0.470642	0.366044
rs3690198	13	59376035	HCT	PLT	0.493282	0.70347	0.305102	0.610536	0.446007
rs3690198	13	59376035	HCT	RBC	0.493282	0.798556	0.549374	0.801128	0.588264
rs3690198	13	59376035	HCT	WBC	0.493282	0.383836	0.411332	0.530401	0.42471
rs3690198	13	59376035	HGB	LIC	0.231102	0.335193	0.871406	0.494705	0.354693
rs3690198	13	59376035	HGB	LYM	0.231102	0.362633	0.667348	0.449743	0.349521
rs3690198	13	59376035	HGB	MCH	0.231102	0.231277	0.794521	0.388516	0.302739
rs3690198	13	59376035	HGB	MCV	0.231102	0.954319	0.82431	0.755939	0.455367
rs3690198	13	59376035	HGB	MON	0.231102	0.111656	0.842883	0.26438	0.207332
rs3690198	13	59376035	HGB	MPV	0.231102	0.133126	0.634833	0.24767	0.223647
rs3690198	13	59376035	HGB	NEU	0.231102	0.394057	0.85746	0.531069	0.373551
rs3690198	13	59376035	HGB	PCT	0.231102	0.233389	0.660661	0.352553	0.296284
rs3690198	13	59376035	HGB	PLT	0.231102	0.70347	0.26964	0.395284	0.317217
rs3690198	13	59376035	HGB	RBC	0.231102	0.798556	0.264111	0.418451	0.32032
rs3690198	13	59376035	HGB	WBC	0.231102	0.383836	0.645844	0.455361	0.353743
rs3690198	13	59376035	LIC	LYM	0.335193	0.362633	0.218797	0.29799	0.290939
rs3690198	13	59376035	LIC	MCH	0.335193	0.231277	0.279332	0.263681	0.275554
rs3690198	13	59376035	LIC	MCV	0.335193	0.954319	0.955437	0.882639	0.590799
rs3690198	13	59376035	LIC	MON	0.335193	0.111656	0.197447	0.132648	0.176429
rs3690198	13	59376035	LIC	MPV	0.335193	0.133126	0.205033	0.152895	0.195156
rs3690198	13	59376035	LIC	NEU	0.335193	0.394057	0.956691	0.65812	0.456876
rs3690198	13	59376035	LIC	PCT	0.335193	0.233389	0.08105	0.119625	0.153014
rs3690198	13	59376035	LIC	PLT	0.335193	0.70347	0.563188	0.671555	0.485399
rs3690198	13	59376035	LIC	RBC	0.335193	0.798556	0.451768	0.646234	0.465178
rs3690198	13	59376035	LIC	WBC	0.335193	0.383836	0.257185	0.338094	0.31656
rs3690198	13	59376035	LYM	MCH	0.362633	0.231277	0.575701	0.416354	0.340196
rs3690198	13	59376035	LYM	MCV	0.362633	0.954319	0.872214	0.879954	0.605818
rs3690198	13	59376035	LYM	MON	0.362633	0.111656	0.220715	0.150544	0.184679
rs3690198	13	59376035	LYM	MPV	0.362633	0.133126	0.271311	0.192967	0.214975
rs3690198	13	59376035	LYM	NEU	0.362633	0.394057	0.283705	0.378769	0.340132
rs3690198	13	59376035	LYM	PCT	0.362633	0.233389	0.238921	0.252966	0.267194
rs3690198	13	59376035	LYM	PLT	0.362633	0.70347	0.585313	0.70326	0.509543
rs3690198	13	59376035	LYM	RBC	0.362633	0.798556	0.51616	0.703544	0.504435
rs3690198	13	59376035	LYM	WBC	0.362633	0.383836	0.322658	0.4005	0.35452
rs3690198	13	59376035	MCH	MCV	0.231277	0.954319	0.469942	0.605063	0.400021
rs3690198	13	59376035	MCH	MON	0.231277	0.111656	0.388324	0.162386	0.189214
rs3690198	13	59376035	MCH	MPV	0.231277	0.133126	0.899479	0.305138	0.231709
rs3690198	13	59376035	MCH	NEU	0.231277	0.394057	0.626435	0.454547	0.3547
rs3690198	13	59376035	MCH	PCT	0.231277	0.233389	0.0714068	0.0848241	0.132668
rs3690198	13	59376035	MCH	PLT	0.231277	0.70347	0.0492643	0.140053	0.11519
rs3690198	13	59376035	MCH	RBC	0.231277	0.798556	0.214773	0.374243	0.293193
rs3690198	13	59376035	MCH	WBC	0.231277	0.383836	0.634594	0.451432	0.352737
rs3690198	13	59376035	MCV	MON	0.954319	0.111656	0.861843	0.572908	0.268716
rs3690198	13	59376035	MCV	MPV	0.954319	0.133126	0.47216	0.466205	0.280965
rs3690198	13	59376035	MCV	NEU	0.954319	0.394057	0.74001	0.861896	0.607668
rs3690198	13	59376035	MCV	PCT	0.954319	0.233389	0.111578	0.286308	0.209865
rs3690198	13	59376035	MCV	PLT	0.954319	0.70347	0.0435944	0.315094	0.118072
rs3690198	13	59376035	MCV	RBC	0.954319	0.798556	0.730858	0.978317	0.817799
rs3690198	13	59376035	MCV	WBC	0.954319	0.383836	0.858544	0.888715	0.622677
rs3690198	13	59376035	MON	MPV	0.111656	0.133126	0.92745	0.199357	0.17098
rs3690198	13	59376035	MON	NEU	0.111656	0.394057	0.132537	0.112999	0.157573
rs3690198	13	59376035	MON	PCT	0.111656	0.233389	0.638509	0.224372	0.202608
rs3690198	13	59376035	MON	PLT	0.111656	0.70347	0.193521	0.212039	0.192988
rs3690198	13	59376035	MON	RBC	0.111656	0.798556	0.486466	0.393022	0.244619
rs3690198	13	59376035	MON	WBC	0.111656	0.383836	0.2252	0.158366	0.187479
rs3690198	13	59376035	MPV	NEU	0.133126	0.394057	0.806626	0.387761	0.265743
rs3690198	13	59376035	MPV	PCT	0.133126	0.233389	0.451164	0.201476	0.214089
rs3690198	13	59376035	MPV	PLT	0.133126	0.70347	0.265499	0.286393	0.236226
rs3690198	13	59376035	MPV	RBC	0.133126	0.798556	0.537908	0.454929	0.282406
rs3690198	13	59376035	MPV	WBC	0.133126	0.383836	0.424244	0.263855	0.240498
rs3690198	13	59376035	NEU	PCT	0.394057	0.233389	0.275408	0.28955	0.286989
rs3690198	13	59376035	NEU	PLT	0.394057	0.70347	0.0739694	0.255118	0.171641
rs3690198	13	59376035	NEU	RBC	0.394057	0.798556	0.84615	0.851721	0.603405
rs3690198	13	59376035	NEU	WBC	0.394057	0.383836	0.335668	0.427588	0.369362
rs3690198	13	59376035	PCT	PLT	0.233389	0.70347	0.145381	0.279528	0.238385
rs3690198	13	59376035	PCT	RBC	0.233389	0.798556	0.132862	0.285697	0.229647
rs3690198	13	59376035	PCT	WBC	0.233389	0.383836	0.142636	0.189943	0.215815
rs3690198	13	59376035	PLT	RBC	0.70347	0.798556	0.0388198	0.264802	0.105508
rs3690198	13	59376035	PLT	WBC	0.70347	0.383836	0.33111	0.565906	0.425716
rs3690198	13	59376035	RBC	WBC	0.798556	0.383836	0.573537	0.747048	0.535608
rs3700164	13	59380460	ALY	HCT	0.00347118	0.00614223	0.0241183	6.18734e-05	0.00609315
rs3700164	13	59380460	ALY	HGB	0.00347118	0.0456694	0.00302069	5.8148e-05	0.00467994
rs3700164	13	59380460	ALY	LIC	0.00347118	0.00585275	5.93386e-72	1.86313e-72	1.78016e-71
rs3700164	13	59380460	ALY	LYM	0.00347118	0.311222	0.0407914	0.00270257	0.00949924
rs3700164	13	59380460	ALY	MON	0.00347118	0.43109	0.774783	0.035486	0.0102846
rs3700164	13	59380460	ALY	MPV	0.00347118	0.939285	0.940101	0.0721415	0.0103372
rs3700164	13	59380460	ALY	NEU	0.00347118	0.596738	0.410593	0.0281174	0.010267
rs3700164	13	59380460	ALY	RBC	0.00347118	0.16007	0.0155429	0.000696348	0.00836419
rs3700164	13	59380460	BAS	HCT	0.976592	0.00614223	0.270985	0.045583	0.0179081
rs3700164	13	59380460	BAS	HGB	0.976592	0.0456694	0.141223	0.119086	0.099995
rs3700164	13	59380460	BAS	LIC	0.976592	0.00585275	0.398693	0.0583203	0.0172026
rs3700164	13	59380460	BAS	LYM	0.976592	0.311222	0.519459	0.718301	0.48684
rs3700164	13	59380460	BAS	MCH	0.976592	0.700855	0.753834	0.970349	0.794208
rs3700164	13	59380460	BAS	MCV	0.976592	0.920183	0.231469	0.791036	0.466495
rs3700164	13	59380460	BAS	MON	0.976592	0.43109	0.313295	0.669711	0.459028
rs3700164	13	59380460	BAS	MPV	0.976592	0.939285	0.0632187	0.458213	0.167535
rs3700164	13	59380460	BAS	NEU	0.976592	0.596738	0.305669	0.750553	0.502407
rs3700164	13	59380460	BAS	PCT	0.976592	0.545242	0.158708	0.5513	0.327551
rs3700164	13	59380460	BAS	PLT	0.976592	0.833637	0.978893	0.998355	0.924472
rs3700164	13	59380460	BAS	RBC	0.976592	0.16007	0.218312	0.344069	0.253125
rs3700164	13	59380460	BAS	WBC	0.976592	0.28506	0.29064	0.540122	0.376285
rs3700164	13	59380460	HCT	HGB	0.00614223	0.0456694	8.46695e-65	2.91651e-64	2.54009e-64
rs3700164	13	59380460	HCT	LIC	0.00614223	0.00585275	0.193885	0.000581075	0.00885413
rs3700164	13	59380460	HCT	MON	0.00614223	0.43109	0.704761	0.0504364	0.018013
rs3700164	13	59380460	HCT	MPV	0.00614223	0.939285	0.338488	0.0521364	0.0179828
rs3700164	13	59380460	HCT	NEU	0.00614223	0.596738	0.718812	0.0647465	0.018086
rs3700164	13	59380460	HCT	PCT	0.00614223	0.545242	0.860396	0.0690328	0.0180937
rs3700164	13	59380460	HCT	PLT	0.00614223	0.833637	0.209582	0.0334934	0.0177748
rs3700164	13	59380460	HCT	RBC	0.00614223	0.16007	5.68326e-16	5.17548e-16	1.70498e-15
rs3700164	13	59380460	HCT	WBC	0.00614223	0.28506	0.025523	0.00273376	0.0145988
rs3700164	13	59380460	HGB	LIC	0.0456694	0.00585275	0.992822	0.0114474	0.0154828
rs3700164	13	59380460	HGB	LYM	0.0456694	0.311222	0.0549878	0.0263742	0.0692912
rs3700164	13	59380460	HGB	MCH	0.0456694	0.700855	0.648952	0.257125	0.120655
rs3700164	13	59380460	HGB	MCV	0.0456694	0.920183	0.583403	0.284016	0.121471
rs3700164	13	59380460	HGB	MON	0.0456694	0.43109	0.524329	0.165489	0.11484
rs3700164	13	59380460	HGB	MPV	0.0456694	0.939285	0.586194	0.28831	0.12162
rs3700164	13	59380460	HGB	NEU	0.0456694	0.596738	0.611963	0.224695	0.119018
rs3700164	13	59380460	HGB	PCT	0.0456694	0.545242	0.465904	0.178516	0.115933
rs3700164	13	59380460	HGB	PLT	0.0456694	0.833637	0.776761	0.316997	0.123034
rs3700164	13	59380460	HGB	RBC	0.0456694	0.16007	1.90637e-05	1.9704e-05	5.71603e-05
rs3700164	13	59380460	HGB	WBC	0.0456694	0.28506	0.0927497	0.036578	0.0829044
rs3700164	13	59380460	LIC	LYM	0.00585275	0.311222	0.0758053	0.00681881	0.0160201
rs3700164	13	59380460	LIC	MCH	0.00585275	0.700855	0.0255384	0.00546329	0.0141882
rs3700164	13	59380460	LIC	MCV	0.00585275	0.920183	0.714128	0.084695	0.0173064
rs3700164	13	59380460	LIC	MON	0.00585275	0.43109	0.512088	0.0384677	0.0171299
rs3700164	13	59380460	LIC	MPV	0.00585275	0.939285	0.0371625	0.00931318	0.015088
rs3700164	13	59380460	LIC	NEU	0.00585275	0.596738	0.923304	0.0747905	0.0172793
rs3700164	13	59380460	LIC	PCT	0.00585275	0.545242	0.000752667	0.000234548	0.00199826
rs3700164	13	59380460	LIC	PLT	0.00585275	0.833637	0.000513408	0.000243147	0.00141521
rs3700164	13	59380460	LIC	RBC	0.00585275	0.16007	0.310216	0.0122939	0.0166361
rs3700164	13	59380460	LIC	WBC	0.00585275	0.28506	0.0126589	0.00147229	0.0118407
rs3700164	13	59380460	LYM	MCH	0.311222	0.700855	0.341367	0.519057	0.396334
rs3700164	13	59380460	LYM	MCV	0.311222	0.920183	0.198744	0.453832	0.321492
rs3700164	13	59380460	LYM	MON	0.311222	0.43109	0.461186	0.473602	0.389552
rs3700164	13	59380460	LYM	MPV	0.311222	0.939285	0.252308	0.516676	0.364025
rs3700164	13	59380460	LYM	NEU	0.311222	0.596738	0.96937	0.753355	0.506713
rs3700164	13	59380460	LYM	PCT	0.311222	0.545242	0.507385	0.556117	0.427468
rs3700164	13	59380460	LYM	PLT	0.311222	0.833637	0.247095	0.482137	0.354622
rs3700164	13	59380460	LYM	RBC	0.311222	0.16007	0.182704	0.152373	0.200887
rs3700164	13	59380460	LYM	WBC	0.311222	0.28506	0.332938	0.316778	0.308492
rs3700164	13	59380460	MCH	MCV	0.700855	0.920183	0.914453	0.983395	0.831689
rs3700164	13	59380460	MCH	MON	0.700855	0.43109	0.60299	0.756498	0.555049
rs3700164	13	59380460	MCH	MPV	0.700855	0.939285	0.387515	0.841631	0.591481
rs3700164	13	59380460	MCH	NEU	0.700855	0.596738	0.81005	0.903937	0.691707
rs3700164	13	59380460	MCH	PCT	0.700855	0.545242	0.20815	0.535765	0.371973
rs3700164	13	59380460	MCH	PLT	0.700855	0.833637	0.236205	0.681964	0.437318
rs3700164	13	59380460	MCH	RBC	0.700855	0.16007	0.74344	0.547907	0.332624
rs3700164	13	59380460	MCH	WBC	0.700855	0.28506	0.475096	0.581575	0.426154
rs3700164	13	59380460	MCV	MON	0.920183	0.43109	0.344621	0.679402	0.475573
rs3700164	13	59380460	MCV	MPV	0.920183	0.939285	0.081151	0.504151	0.207267
rs3700164	13	59380460	MCV	NEU	0.920183	0.596738	0.289703	0.720329	0.482755
rs3700164	13	59380460	MCV	PCT	0.920183	0.545242	0.446516	0.809853	0.581356
rs3700164	13	59380460	MCV	PLT	0.920183	0.833637	0.117993	0.569116	0.278775
rs3700164	13	59380460	MCV	RBC	0.920183	0.16007	0.674091	0.593463	0.340233
rs3700164	13	59380460	MCV	WBC	0.920183	0.28506	0.139323	0.357582	0.254834
rs3700164	13	59380460	MON	MPV	0.43109	0.939285	0.195988	0.535178	0.353494
rs3700164	13	59380460	MON	NEU	0.43109	0.596738	0.21074	0.442536	0.343223
rs3700164	13	59380460	MON	PCT	0.43109	0.545242	0.0749895	0.232535	0.171537
rs3700164	13	59380460	MON	PLT	0.43109	0.833637	0.196239	0.5055	0.348226
rs3700164	13	59380460	MON	RBC	0.43109	0.16007	0.904835	0.475774	0.310169
rs3700164	13	59380460	MON	WBC	0.43109	0.28506	0.428008	0.4356	0.367461
rs3700164	13	59380460	MPV	NEU	0.939285	0.596738	0.54894	0.884077	0.65759
rs3700164	13	59380460	MPV	PCT	0.939285	0.545242	0.75147	0.927807	0.709318
rs3700164	13	59380460	MPV	PLT	0.939285	0.833637	0.927913	0.995717	0.897695
rs3700164	13	59380460	MPV	RBC	0.939285	0.16007	0.482316	0.512437	0.319651
rs3700164	13	59380460	MPV	WBC	0.939285	0.28506	0.252624	0.495207	0.351654
rs3700164	13	59380460	NEU	PCT	0.596738	0.545242	0.0821067	0.298776	0.191216
rs3700164	13	59380460	NEU	PLT	0.596738	0.833637	0.120753	0.46654	0.268896
rs3700164	13	59380460	NEU	RBC	0.596738	0.16007	0.876605	0.548923	0.330987
rs3700164	13	59380460	NEU	WBC	0.596738	0.28506	0.639296	0.617699	0.444574
rs3700164	13	59380460	PCT	PLT	0.545242	0.833637	0.570919	0.845686	0.626937
rs3700164	13	59380460	PCT	RBC	0.545242	0.16007	0.552188	0.41594	0.303266
rs3700164	13	59380460	PCT	WBC	0.545242	0.28506	0.836469	0.665811	0.458885
rs3700164	13	59380460	PLT	RBC	0.833637	0.16007	0.523255	0.503031	0.320583
rs3700164	13	59380460	PLT	WBC	0.833637	0.28506	0.614726	0.697348	0.473609
rs3700164	13	59380460	RBC	WBC	0.16007	0.28506	0.126904	0.112456	0.170113
rs3089437	13	59558647	ALY	BAS	0.0521424	0.0487018	0.304206	0.0261423	0.0697697
rs3089437	13	59558647	ALY	HCT	0.0521424	0.0934182	0.103002	0.0187937	0.0757741
rs3089437	13	59558647	ALY	HGB	0.0521424	0.0824225	0.223032	0.0307707	0.0838117
rs3089437	13	59558647	ALY	LIC	0.0521424	0.167541	0.593654	0.104267	0.111809
rs3089437	13	59558647	ALY	LYM	0.0521424	0.968136	0.842905	0.388937	0.140203
rs3089437	13	59558647	ALY	MCH	0.0521424	0.252588	0.961642	0.188871	0.124084
rs3089437	13	59558647	ALY	MCV	0.0521424	0.697377	0.61225	0.268119	0.134859
rs3089437	13	59558647	ALY	MON	0.0521424	0.272271	0.561804	0.139595	0.121797
rs3089437	13	59558647	ALY	MPV	0.0521424	0.133468	0.792473	0.108767	0.107402
rs3089437	13	59558647	ALY	NEU	0.0521424	0.278018	0.508971	0.13251	0.121262
rs3089437	13	59558647	ALY	PCT	0.0521424	0.250191	0.301285	0.0859951	0.113232
rs3089437	13	59558647	ALY	PLT	0.0521424	0.855849	0.120735	0.107039	0.104788
rs3089437	13	59558647	ALY	RBC	0.0521424	0.353935	0.360902	0.123681	0.121092
rs3089437	13	59558647	ALY	WBC	0.0521424	0.819055	0.958256	0.380735	0.139908
rs3089437	13	59558647	BAS	HCT	0.0487018	0.0934182	0.244554	0.0344115	0.0849215
rs3089437	13	59558647	BAS	HGB	0.0487018	0.0824225	0.146634	0.0212474	0.0759774
rs3089437	13	59558647	BAS	LIC	0.0487018	0.167541	0.0725282	0.0213357	0.074461
rs3089437	13	59558647	BAS	LYM	0.0487018	0.968136	0.230456	0.171106	0.115807
rs3089437	13	59558647	BAS	MCH	0.0487018	0.252588	0.705177	0.147609	0.115784
rs3089437	13	59558647	BAS	MCV	0.0487018	0.697377	0.82675	0.307606	0.129441
rs3089437	13	59558647	BAS	MON	0.0487018	0.272271	0.579301	0.136134	0.115687
rs3089437	13	59558647	BAS	MPV	0.0487018	0.133468	0.027372	0.00834607	0.046469
rs3089437	13	59558647	BAS	NEU	0.0487018	0.278018	0.839241	0.17614	0.118476
rs3089437	13	59558647	BAS	PCT	0.0487018	0.250191	0.531716	0.121388	0.11359
rs3089437	13	59558647	BAS	PLT	0.0487018	0.855849	0.0101903	0.0165243	0.0250346
rs3089437	13	59558647	BAS	RBC	0.0487018	0.353935	0.264259	0.0953189	0.110527
rs3089437	13	59558647	BAS	WBC	0.0487018	0.819055	0.371237	0.208583	0.122711
rs3089437	13	59558647	HCT	HGB	0.0934182	0.0824225	0.0686265	0.0195585	0.080195
rs3089437	13	59558647	HCT	LIC	0.0934182	0.167541	0.769798	0.182917	0.166924
rs3089437	13	59558647	HCT	LYM	0.0934182	0.968136	0.961758	0.558763	0.234793
rs3089437	13	59558647	HCT	MCH	0.0934182	0.252588	0.661309	0.215557	0.185463
rs3089437	13	59558647	HCT	MCV	0.0934182	0.697377	0.927538	0.467949	0.226987
rs3089437	13	59558647	HCT	MON	0.0934182	0.272271	0.855467	0.264446	0.192972
rs3089437	13	59558647	HCT	MPV	0.0934182	0.133468	0.517868	0.12111	0.149046
rs3089437	13	59558647	HCT	NEU	0.0934182	0.278018	0.733123	0.243846	0.191504
rs3089437	13	59558647	HCT	PCT	0.0934182	0.250191	0.983789	0.27336	0.190864
rs3089437	13	59558647	HCT	PLT	0.0934182	0.855849	0.492634	0.372787	0.215782
rs3089437	13	59558647	HCT	RBC	0.0934182	0.353935	0.11152	0.0822228	0.133352
rs3089437	13	59558647	HCT	WBC	0.0934182	0.819055	0.893651	0.497869	0.229982
rs3089437	13	59558647	HGB	LIC	0.0824225	0.167541	0.663814	0.153088	0.153001
rs3089437	13	59558647	HGB	LYM	0.0824225	0.968136	0.555651	0.397732	0.200465
rs3089437	13	59558647	HGB	MCH	0.0824225	0.252588	0.991575	0.256164	0.175437
rs3089437	13	59558647	HGB	MCV	0.0824225	0.697377	0.762559	0.395261	0.201641
rs3089437	13	59558647	HGB	MON	0.0824225	0.272271	0.915709	0.255456	0.177541
rs3089437	13	59558647	HGB	MPV	0.0824225	0.133468	0.179777	0.0526189	0.119107
rs3089437	13	59558647	HGB	NEU	0.0824225	0.278018	0.784384	0.235358	0.176425
rs3089437	13	59558647	HGB	PCT	0.0824225	0.250191	0.703952	0.20598	0.170939
rs3089437	13	59558647	HGB	PLT	0.0824225	0.855849	0.456469	0.332886	0.193651
rs3089437	13	59558647	HGB	RBC	0.0824225	0.353935	0.0710639	0.0544538	0.103342
rs3089437	13	59558647	HGB	WBC	0.0824225	0.819055	0.520011	0.349601	0.196379
rs3089437	13	59558647	LIC	LYM	0.167541	0.968136	0.767664	0.65414	0.361261
rs3089437	13	59558647	LIC	MCH	0.167541	0.252588	0.303508	0.190572	0.226886
rs3089437	13	59558647	LIC	MCV	0.167541	0.697377	0.815525	0.582594	0.347672
rs3089437	13	59558647	LIC	MON	0.167541	0.272271	0.282089	0.190798	0.227506
rs3089437	13	59558647	LIC	MPV	0.167541	0.133468	0.299102	0.124031	0.178524
rs3089437	13	59558647	LIC	NEU	0.167541	0.278018	0.95295	0.39797	0.282621
rs3089437	13	59558647	LIC	PCT	0.167541	0.250191	0.351637	0.207972	0.234202
rs3089437	13	59558647	LIC	PLT	0.167541	0.855849	0.793427	0.629806	0.357251
rs3089437	13	59558647	LIC	RBC	0.167541	0.353935	0.682991	0.378561	0.292449
rs3089437	13	59558647	LIC	WBC	0.167541	0.819055	0.780938	0.613775	0.354187
rs3089437	13	59558647	LYM	MCH	0.968136	0.252588	0.489296	0.64338	0.426398
rs3089437	13	59558647	LYM	MCV	0.968136	0.697377	0.96007	0.990152	0.855079
rs3089437	13	59558647	LYM	MON	0.968136	0.272271	0.641833	0.736834	0.478945
rs3089437	13	59558647	LYM	MPV	0.968136	0.133468	0.577763	0.519718	0.292507
rs3089437	13	59558647	LYM	NEU	0.968136	0.278018	0.722325	0.773563	0.498817
rs3089437	13	59558647	LYM	PCT	0.968136	0.250191	0.0730918	0.233171	0.160331
rs3089437	13	59558647	LYM	PLT	0.968136	0.855849	0.12106	0.596167	0.286759
rs3089437	13	59558647	LYM	RBC	0.968136	0.353935	0.948786	0.895619	0.610716
rs3089437	13	59558647	LYM	WBC	0.968136	0.819055	0.979933	0.997783	0.916224
rs3089437	13	59558647	MCH	MCV	0.252588	0.697377	0.387418	0.497385	0.376215
rs3089437	13	59558647	MCH	MON	0.252588	0.272271	0.669434	0.405883	0.328744
rs3089437	13	59558647	MCH	MPV	0.252588	0.133468	0.981971	0.338183	0.240581
rs3089437	13	59558647	MCH	NEU	0.252588	0.278018	0.750543	0.436075	0.337523
rs3089437	13	59558647	MCH	PCT	0.252588	0.250191	0.257023	0.221026	0.253236
rs3089437	13	59558647	MCH	PLT	0.252588	0.855849	0.11706	0.289392	0.219457
rs3089437	13	59558647	MCH	RBC	0.252588	0.353935	0.214956	0.245227	0.262318
rs3089437	13	59558647	MCH	WBC	0.252588	0.819055	0.500163	0.604429	0.417869
rs3089437	13	59558647	MCV	MON	0.697377	0.272271	0.466842	0.563672	0.413861
rs3089437	13	59558647	MCV	MPV	0.697377	0.133468	0.359372	0.34018	0.256213
rs3089437	13	59558647	MCV	NEU	0.697377	0.278018	0.769017	0.702872	0.473844
rs3089437	13	59558647	MCV	PCT	0.697377	0.250191	0.535879	0.577617	0.411129
rs3089437	13	59558647	MCV	PLT	0.697377	0.855849	0.096635	0.456939	0.23165
rs3089437	13	59558647	MCV	RBC	0.697377	0.353935	0.575379	0.689721	0.500225
rs3089437	13	59558647	MCV	WBC	0.697377	0.819055	0.890381	0.968697	0.794076
rs3089437	13	59558647	MON	MPV	0.272271	0.133468	0.434665	0.217205	0.222785
rs3089437	13	59558647	MON	NEU	0.272271	0.278018	0.160629	0.183994	0.2223
rs3089437	13	59558647	MON	PCT	0.272271	0.250191	0.586629	0.375776	0.32002
rs3089437	13	59558647	MON	PLT	0.272271	0.855849	0.186442	0.393365	0.293978
rs3089437	13	59558647	MON	RBC	0.272271	0.353935	0.788068	0.524024	0.386244
rs3089437	13	59558647	MON	WBC	0.272271	0.819055	0.820816	0.757746	0.490835
rs3089437	13	59558647	MPV	NEU	0.133468	0.278018	0.146634	0.107763	0.167513
rs3089437	13	59558647	MPV	PCT	0.133468	0.250191	0.36453	0.184126	0.210783
rs3089437	13	59558647	MPV	PLT	0.133468	0.855849	0.364203	0.384178	0.263006
rs3089437	13	59558647	MPV	RBC	0.133468	0.353935	0.125526	0.114294	0.164075
rs3089437	13	59558647	MPV	WBC	0.133468	0.819055	0.87504	0.583619	0.304378
rs3089437	13	59558647	NEU	PCT	0.278018	0.250191	0.793621	0.446716	0.338834
rs3089437	13	59558647	NEU	PLT	0.278018	0.855849	0.0504444	0.182471	0.122005
rs3089437	13	59558647	NEU	RBC	0.278018	0.353935	0.949698	0.577481	0.401325
rs3089437	13	59558647	NEU	WBC	0.278018	0.819055	0.837116	0.768407	0.498969
rs3089437	13	59558647	PCT	PLT	0.250191	0.855849	0.0508529	0.17134	0.120822
rs3089437	13	59558647	PCT	RBC	0.250191	0.353935	0.663858	0.461422	0.360202
rs3089437	13	59558647	PCT	WBC	0.250191	0.819055	0.0453704	0.154521	0.110057
rs3089437	13	59558647	PLT	RBC	0.855849	0.353935	0.110524	0.340353	0.230033
rs3089437	13	59558647	PLT	WBC	0.855849	0.819055	0.0513484	0.354553	0.137211
rs3089437	13	59558647	RBC	WBC	0.353935	0.819055	0.820352	0.824667	0.56977
rs6410679	13	59916435	ALY	BAS	0.088641	0.00660491	0.114228	0.00379954	0.017499
rs6410679	13	59916435	ALY	HCT	0.088641	0.110846	0.625567	0.117125	0.136977
rs6410679	13	59916435	ALY	HGB	0.088641	0.132116	0.812419	0.156883	0.149392
rs6410679	13	59916435	ALY	LIC	0.088641	0.14599	0.510417	0.122986	0.149325
rs6410679	13	59916435	ALY	LYM	0.088641	0.369028	0.195974	0.120519	0.157117
rs6410679	13	59916435	ALY	MCH	0.088641	0.268286	0.892607	0.260527	0.185999
rs6410679	13	59916435	ALY	MCV	0.088641	0.511874	0.512525	0.275214	0.197548
rs6410679	13	59916435	ALY	MON	0.088641	0.477481	0.674122	0.310481	0.201895
rs6410679	13	59916435	ALY	MPV	0.088641	0.272261	0.982671	0.278454	0.187828
rs6410679	13	59916435	ALY	NEU	0.088641	0.413509	0.960042	0.350072	0.203508
rs6410679	13	59916435	ALY	PCT	0.088641	0.260942	0.654748	0.211548	0.180277
rs6410679	13	59916435	ALY	PLT	0.088641	0.959528	0.34166	0.313801	0.196715
rs6410679	13	59916435	ALY	RBC	0.088641	0.143313	0.93749	0.181555	0.155232
rs6410679	13	59916435	ALY	WBC	0.088641	0.229797	0.188547	0.0846112	0.143288
rs6410679	13	59916435	BAS	HCT	0.00660491	0.110846	0.761473	0.0203807	0.0185486
rs6410679	13	59916435	BAS	HGB	0.00660491	0.132116	0.669562	0.0211274	0.0186956
rs6410679	13	59916435	BAS	LIC	0.00660491	0.14599	0.00943148	0.000727356	0.0113516
rs6410679	13	59916435	BAS	LYM	0.00660491	0.369028	0.159367	0.0154176	0.0187047
rs6410679	13	59916435	BAS	MCV	0.00660491	0.511874	4.70021e-07	3.59922e-07	1.40996e-06
rs6410679	13	59916435	BAS	MON	0.00660491	0.477481	0.0944697	0.0125354	0.0182835
rs6410679	13	59916435	BAS	MPV	0.00660491	0.272261	0.052239	0.00500375	0.0172198
rs6410679	13	59916435	BAS	NEU	0.00660491	0.413509	0.906662	0.061924	0.0193644
rs6410679	13	59916435	BAS	PCT	0.00660491	0.260942	0.137273	0.0104581	0.0184593
rs6410679	13	59916435	BAS	PLT	0.00660491	0.959528	0.0174525	0.00570745	0.0143032
rs6410679	13	59916435	BAS	RBC	0.00660491	0.143313	0.128804	0.00617185	0.0180566
rs6410679	13	59916435	BAS	WBC	0.00660491	0.229797	0.164754	0.0109246	0.0185387
rs6410679	13	59916435	HCT	HGB	0.110846	0.132116	0.119405	0.0480934	0.120166
rs6410679	13	59916435	HCT	LIC	0.110846	0.14599	0.262705	0.0908455	0.152456
rs6410679	13	59916435	HCT	LYM	0.110846	0.369028	0.139257	0.111202	0.158627
rs6410679	13	59916435	HCT	MCH	0.110846	0.268286	0.204826	0.116406	0.170154
rs6410679	13	59916435	HCT	MCV	0.110846	0.511874	0.230472	0.19277	0.195899
rs6410679	13	59916435	HCT	MON	0.110846	0.477481	0.113722	0.115464	0.150684
rs6410679	13	59916435	HCT	MPV	0.110846	0.272261	0.319901	0.158396	0.189628
rs6410679	13	59916435	HCT	NEU	0.110846	0.413509	0.157123	0.130373	0.168499
rs6410679	13	59916435	HCT	PCT	0.110846	0.260942	0.645372	0.240901	0.208286
rs6410679	13	59916435	HCT	PLT	0.110846	0.959528	0.700803	0.51932	0.261082
rs6410679	13	59916435	HCT	RBC	0.110846	0.143313	0.0164027	0.0112841	0.0389788
rs6410679	13	59916435	HCT	WBC	0.110846	0.229797	0.110282	0.0677896	0.133685
rs6410679	13	59916435	HGB	LIC	0.132116	0.14599	0.170734	0.0759116	0.147959
rs6410679	13	59916435	HGB	LYM	0.132116	0.369028	0.0867025	0.0904865	0.137535
rs6410679	13	59916435	HGB	MCH	0.132116	0.268286	0.190671	0.124907	0.181367
rs6410679	13	59916435	HGB	MCV	0.132116	0.511874	0.196833	0.194965	0.205435
rs6410679	13	59916435	HGB	MON	0.132116	0.477481	0.242598	0.212943	0.217621
rs6410679	13	59916435	HGB	MPV	0.132116	0.272261	0.149004	0.106654	0.167101
rs6410679	13	59916435	HGB	NEU	0.132116	0.413509	0.224814	0.185186	0.20782
rs6410679	13	59916435	HGB	PCT	0.132116	0.260942	0.510054	0.232191	0.224519
rs6410679	13	59916435	HGB	PLT	0.132116	0.959528	0.644051	0.542438	0.295161
rs6410679	13	59916435	HGB	RBC	0.132116	0.143313	0.0352653	0.0233978	0.0699247
rs6410679	13	59916435	HGB	WBC	0.132116	0.229797	0.0858936	0.0642706	0.127318
rs6410679	13	59916435	LIC	LYM	0.14599	0.369028	0.996756	0.440351	0.284014
rs6410679	13	59916435	LIC	MCH	0.14599	0.268286	0.357949	0.201495	0.224369
rs6410679	13	59916435	LIC	MCV	0.14599	0.511874	0.687209	0.430169	0.292439
rs6410679	13	59916435	LIC	MON	0.14599	0.477481	0.202649	0.202461	0.216158
rs6410679	13	59916435	LIC	MPV	0.14599	0.272261	0.328483	0.192577	0.221125
rs6410679	13	59916435	LIC	NEU	0.14599	0.413509	0.621838	0.36298	0.275831
rs6410679	13	59916435	LIC	PCT	0.14599	0.260942	0.796729	0.321789	0.251316
rs6410679	13	59916435	LIC	PLT	0.14599	0.959528	0.403794	0.452381	0.289339
rs6410679	13	59916435	LIC	RBC	0.14599	0.143313	0.230084	0.099041	0.165073
rs6410679	13	59916435	LIC	WBC	0.14599	0.229797	0.790405	0.297473	0.240643
rs6410679	13	59916435	LYM	MCH	0.369028	0.268286	0.343173	0.343204	0.320815
rs6410679	13	59916435	LYM	MCV	0.369028	0.511874	0.932125	0.747466	0.52299
rs6410679	13	59916435	LYM	MON	0.369028	0.477481	0.151071	0.298148	0.262615
rs6410679	13	59916435	LYM	MPV	0.369028	0.272261	0.777647	0.531215	0.3912
rs6410679	13	59916435	LYM	NEU	0.369028	0.413509	0.255816	0.370949	0.331961
rs6410679	13	59916435	LYM	PCT	0.369028	0.260942	0.161335	0.214962	0.235472
rs6410679	13	59916435	LYM	PLT	0.369028	0.959528	0.305059	0.615899	0.426739
rs6410679	13	59916435	LYM	RBC	0.369028	0.143313	0.213274	0.175296	0.208676
rs6410679	13	59916435	LYM	WBC	0.369028	0.229797	0.358093	0.321883	0.304443
rs6410679	13	59916435	MCH	MCV	0.268286	0.511874	0.321	0.396486	0.341055
rs6410679	13	59916435	MCH	MON	0.268286	0.477481	0.328611	0.386661	0.338417
rs6410679	13	59916435	MCH	MPV	0.268286	0.272261	0.901764	0.488714	0.352557
rs6410679	13	59916435	MCH	NEU	0.268286	0.413509	0.33258	0.359496	0.32778
rs6410679	13	59916435	MCH	PCT	0.268286	0.260942	0.786067	0.445993	0.339682
rs6410679	13	59916435	MCH	PLT	0.268286	0.959528	0.37203	0.583932	0.40228
rs6410679	13	59916435	MCH	RBC	0.268286	0.143313	0.980671	0.363875	0.255867
rs6410679	13	59916435	MCH	WBC	0.268286	0.229797	0.326677	0.25235	0.269296
rs6410679	13	59916435	MCV	MON	0.511874	0.477481	0.317949	0.529842	0.417067
rs6410679	13	59916435	MCV	MPV	0.511874	0.272261	0.329525	0.405339	0.346371
rs6410679	13	59916435	MCV	NEU	0.511874	0.413509	0.543691	0.632886	0.482997
rs6410679	13	59916435	MCV	PCT	0.511874	0.260942	0.877155	0.63771	0.433156
rs6410679	13	59916435	MCV	PLT	0.511874	0.959528	0.313772	0.711792	0.485216
rs6410679	13	59916435	MCV	RBC	0.511874	0.143313	0.781047	0.455387	0.293781
rs6410679	13	59916435	MCV	WBC	0.511874	0.229797	0.996507	0.637836	0.410465
rs6410679	13	59916435	MON	MPV	0.477481	0.272261	0.816728	0.611294	0.429082
rs6410679	13	59916435	MON	NEU	0.477481	0.413509	0.277424	0.444919	0.369584
rs6410679	13	59916435	MON	PCT	0.477481	0.260942	0.39013	0.417843	0.353364
rs6410679	13	59916435	MON	PLT	0.477481	0.959528	0.991956	0.9542	0.723831
rs6410679	13	59916435	MON	RBC	0.477481	0.143313	0.480955	0.337059	0.269028
rs6410679	13	59916435	MON	WBC	0.477481	0.229797	0.228899	0.288105	0.277399
rs6410679	13	59916435	MPV	NEU	0.272261	0.413509	0.352439	0.374308	0.335997
rs6410679	13	59916435	MPV	PCT	0.272261	0.260942	0.876949	0.475253	0.347
rs6410679	13	59916435	MPV	PLT	0.272261	0.959528	0.802995	0.793203	0.503316
rs6410679	13	59916435	MPV	RBC	0.272261	0.143313	0.0578166	0.0578954	0.107347
rs6410679	13	59916435	MPV	WBC	0.272261	0.229797	0.995188	0.475104	0.332246
rs6410679	13	59916435	NEU	PCT	0.413509	0.260942	0.802118	0.55747	0.400144
rs6410679	13	59916435	NEU	PLT	0.413509	0.959528	0.127946	0.427565	0.266045
rs6410679	13	59916435	NEU	RBC	0.413509	0.143313	0.462495	0.303292	0.259554
rs6410679	13	59916435	NEU	WBC	0.413509	0.229797	0.268632	0.29088	0.285917
rs6410679	13	59916435	PCT	PLT	0.260942	0.959528	0.224035	0.450437	0.321267
rs6410679	13	59916435	PCT	RBC	0.260942	0.143313	0.581029	0.264223	0.239404
rs6410679	13	59916435	PCT	WBC	0.260942	0.229797	0.220081	0.193896	0.235706
rs6410679	13	59916435	PLT	RBC	0.959528	0.143313	0.379422	0.433769	0.281544
rs6410679	13	59916435	PLT	WBC	0.959528	0.229797	0.225768	0.423164	0.305401
rs6410679	13	59916435	RBC	WBC	0.143313	0.229797	0.202403	0.123747	0.184388
rs3670221	13	60341286	ALY	BAS	0.0269177	0.0013826	0.0856455	0.000298812	0.00388551
rs3670221	13	60341286	ALY	HCT	0.0269177	0.149682	0.453727	0.0496837	0.0651677
rs3670221	13	60341286	ALY	HGB	0.0269177	0.162105	0.825482	0.0808781	0.0673695
rs3670221	13	60341286	ALY	LIC	0.0269177	0.275489	0.601189	0.0939036	0.0706821
rs3670221	13	60341286	ALY	LYM	0.0269177	0.567425	0.242672	0.0825239	0.0697132
rs3670221	13	60341286	ALY	MCH	0.0269177	0.244117	0.236711	0.0441288	0.0659757
rs3670221	13	60341286	ALY	MCV	0.0269177	0.594424	0.997762	0.218657	0.0753109
rs3670221	13	60341286	ALY	MON	0.0269177	0.1713	0.390439	0.0491301	0.0658628
rs3670221	13	60341286	ALY	MPV	0.0269177	0.193243	0.295881	0.043786	0.0656385
rs3670221	13	60341286	ALY	NEU	0.0269177	0.526345	0.720854	0.164338	0.0741887
rs3670221	13	60341286	ALY	PCT	0.0269177	0.0564034	0.0762187	0.00591851	0.0441177
rs3670221	13	60341286	ALY	PLT	0.0269177	0.537612	0.163558	0.0599399	0.0664828
rs3670221	13	60341286	ALY	RBC	0.0269177	0.132622	0.66911	0.0603369	0.0649561
rs3670221	13	60341286	ALY	WBC	0.0269177	0.569991	0.353919	0.107615	0.0718903
rs3670221	13	60341286	BAS	HCT	0.0013826	0.149682	0.632876	0.00653651	0.00410097
rs3670221	13	60341286	BAS	HGB	0.0013826	0.162105	0.686046	0.00743057	0.00410453
rs3670221	13	60341286	BAS	MON	0.0013826	0.1713	0.760888	0.0084312	0.0041072
rs3670221	13	60341286	BAS	NEU	0.0013826	0.526345	0.872251	0.022511	0.00413042
rs3670221	13	60341286	BAS	PCT	0.0013826	0.0564034	0.251314	0.00138352	0.00402695
rs3670221	13	60341286	BAS	PLT	0.0013826	0.537612	0.146688	0.0056421	0.00409864
rs3670221	13	60341286	BAS	RBC	0.0013826	0.132622	0.638445	0.00597385	0.00409624
rs3670221	13	60341286	HCT	HGB	0.149682	0.162105	0.178828	0.0921514	0.162675
rs3670221	13	60341286	HCT	LIC	0.149682	0.275489	0.491057	0.25318	0.242971
rs3670221	13	60341286	HCT	LYM	0.149682	0.567425	0.288102	0.283689	0.251801
rs3670221	13	60341286	HCT	MCH	0.149682	0.244117	0.401095	0.207227	0.226067
rs3670221	13	60341286	HCT	MCV	0.149682	0.594424	0.450694	0.376497	0.283502
rs3670221	13	60341286	HCT	MON	0.149682	0.1713	0.685401	0.23211	0.21463
rs3670221	13	60341286	HCT	MPV	0.149682	0.193243	0.622543	0.235624	0.22285
rs3670221	13	60341286	HCT	NEU	0.149682	0.526345	0.385795	0.322053	0.26851
rs3670221	13	60341286	HCT	PCT	0.149682	0.0564034	0.577804	0.0999539	0.114763
rs3670221	13	60341286	HCT	PLT	0.149682	0.537612	0.782848	0.477916	0.305552
rs3670221	13	60341286	HCT	RBC	0.149682	0.132622	0.0513189	0.0322122	0.0890022
rs3670221	13	60341286	HCT	WBC	0.149682	0.569991	0.423884	0.355491	0.277922
rs3670221	13	60341286	HGB	LIC	0.162105	0.275489	0.250232	0.174245	0.21747
rs3670221	13	60341286	HGB	LYM	0.162105	0.567425	0.170031	0.215863	0.217195
rs3670221	13	60341286	HGB	MCH	0.162105	0.244117	0.37114	0.207503	0.231488
rs3670221	13	60341286	HGB	MCV	0.162105	0.594424	0.3591	0.346769	0.282064
rs3670221	13	60341286	HGB	MON	0.162105	0.1713	0.483585	0.196057	0.213153
rs3670221	13	60341286	HGB	MPV	0.162105	0.193243	0.376762	0.180503	0.214319
rs3670221	13	60341286	HGB	NEU	0.162105	0.526345	0.231004	0.249052	0.241981
rs3670221	13	60341286	HGB	PCT	0.162105	0.0564034	0.965192	0.149297	0.120316
rs3670221	13	60341286	HGB	PLT	0.162105	0.537612	0.415737	0.355858	0.287514
rs3670221	13	60341286	HGB	RBC	0.162105	0.132622	0.0731564	0.0444904	0.109575
rs3670221	13	60341286	HGB	WBC	0.162105	0.569991	0.228026	0.259353	0.24373
rs3670221	13	60341286	LIC	LYM	0.275489	0.567425	0.239602	0.362523	0.313616
rs3670221	13	60341286	LIC	MCH	0.275489	0.244117	0.34607	0.275348	0.282595
rs3670221	13	60341286	LIC	MCV	0.275489	0.594424	0.857777	0.686749	0.463105
rs3670221	13	60341286	LIC	MON	0.275489	0.1713	0.200981	0.156562	0.20771
rs3670221	13	60341286	LIC	MPV	0.275489	0.193243	0.228093	0.183837	0.227464
rs3670221	13	60341286	LIC	NEU	0.275489	0.526345	0.699874	0.599261	0.431119
rs3670221	13	60341286	LIC	PCT	0.275489	0.0564034	0.37591	0.113126	0.124898
rs3670221	13	60341286	LIC	PLT	0.275489	0.537612	0.618528	0.572261	0.422135
rs3670221	13	60341286	LIC	RBC	0.275489	0.132622	0.473862	0.22997	0.225896
rs3670221	13	60341286	LIC	WBC	0.275489	0.569991	0.246632	0.369321	0.317832
rs3670221	13	60341286	LYM	MCH	0.567425	0.244117	0.371735	0.430776	0.350925
rs3670221	13	60341286	LYM	MCV	0.567425	0.594424	0.85593	0.87017	0.65034
rs3670221	13	60341286	LYM	MON	0.567425	0.1713	0.318576	0.325519	0.279355
rs3670221	13	60341286	LYM	MPV	0.567425	0.193243	0.295659	0.334179	0.290713
rs3670221	13	60341286	LYM	NEU	0.567425	0.526345	0.491606	0.698718	0.526649
rs3670221	13	60341286	LYM	PCT	0.567425	0.0564034	0.569148	0.2373	0.141185
rs3670221	13	60341286	LYM	PLT	0.567425	0.537612	0.957282	0.872713	0.642804
rs3670221	13	60341286	LYM	RBC	0.567425	0.132622	0.302108	0.271512	0.237857
rs3670221	13	60341286	LYM	WBC	0.567425	0.569991	0.487465	0.71792	0.538775
rs3670221	13	60341286	MCH	MCV	0.244117	0.594424	0.298721	0.392884	0.32872
rs3670221	13	60341286	MCH	MON	0.244117	0.1713	0.297428	0.186689	0.225627
rs3670221	13	60341286	MCH	MPV	0.244117	0.193243	0.86086	0.379124	0.287553
rs3670221	13	60341286	MCH	NEU	0.244117	0.526345	0.319047	0.38109	0.328565
rs3670221	13	60341286	MCH	PCT	0.244117	0.0564034	0.446716	0.117181	0.124666
rs3670221	13	60341286	MCH	PLT	0.244117	0.537612	0.309924	0.379454	0.326688
rs3670221	13	60341286	MCH	RBC	0.244117	0.132622	0.681185	0.266598	0.228927
rs3670221	13	60341286	MCH	WBC	0.244117	0.569991	0.412886	0.456019	0.362635
rs3670221	13	60341286	MCV	MON	0.594424	0.1713	0.725406	0.517044	0.337134
rs3670221	13	60341286	MCV	MPV	0.594424	0.193243	0.385492	0.397451	0.317419
rs3670221	13	60341286	MCV	NEU	0.594424	0.526345	0.917299	0.868852	0.642075
rs3670221	13	60341286	MCV	PCT	0.594424	0.0564034	0.268772	0.151371	0.129689
rs3670221	13	60341286	MCV	PLT	0.594424	0.537612	0.0992742	0.330071	0.220337
rs3670221	13	60341286	MCV	RBC	0.594424	0.132622	0.94532	0.519272	0.291819
rs3670221	13	60341286	MCV	WBC	0.594424	0.569991	0.924349	0.887841	0.663929
rs3670221	13	60341286	MON	MPV	0.1713	0.193243	0.503303	0.224553	0.23078
rs3670221	13	60341286	MON	NEU	0.1713	0.526345	0.198778	0.234941	0.234956
rs3670221	13	60341286	MON	PCT	0.1713	0.0564034	0.98208	0.156607	0.122024
rs3670221	13	60341286	MON	PLT	0.1713	0.537612	0.872237	0.538272	0.339203
rs3670221	13	60341286	MON	RBC	0.1713	0.132622	0.823159	0.241168	0.205582
rs3670221	13	60341286	MON	WBC	0.1713	0.569991	0.278136	0.301666	0.268157
rs3670221	13	60341286	MPV	NEU	0.193243	0.526345	0.958095	0.588519	0.369528
rs3670221	13	60341286	MPV	PCT	0.193243	0.0564034	0.960402	0.167002	0.125285
rs3670221	13	60341286	MPV	PLT	0.193243	0.537612	0.371281	0.368498	0.308379
rs3670221	13	60341286	MPV	RBC	0.193243	0.132622	0.168589	0.0918779	0.160887
rs3670221	13	60341286	MPV	WBC	0.193243	0.569991	0.419442	0.406649	0.322118
rs3670221	13	60341286	NEU	PCT	0.526345	0.0564034	0.38047	0.175457	0.134785
rs3670221	13	60341286	NEU	PLT	0.526345	0.537612	0.179776	0.428033	0.321804
rs3670221	13	60341286	NEU	RBC	0.526345	0.132622	0.425399	0.317756	0.254435
rs3670221	13	60341286	NEU	WBC	0.526345	0.569991	0.515776	0.712887	0.536372
rs3670221	13	60341286	PCT	PLT	0.0564034	0.537612	0.0428466	0.0386271	0.0698836
rs3670221	13	60341286	PCT	RBC	0.0564034	0.132622	0.817462	0.116714	0.113238
rs3670221	13	60341286	PCT	WBC	0.0564034	0.569991	0.360047	0.178256	0.134763
rs3670221	13	60341286	PLT	RBC	0.537612	0.132622	0.182843	0.192391	0.201756
rs3670221	13	60341286	PLT	WBC	0.537612	0.569991	0.734983	0.811188	0.603007
rs3670221	13	60341286	RBC	WBC	0.132622	0.569991	0.339816	0.291965	0.24515
rs13481845	13	60345868	ALY	BAS	0.174448	0.0282157	0.700837	0.0784484	0.0704217
rs13481845	13	60345868	ALY	HCT	0.174448	0.555607	0.103231	0.16215	0.174224
rs13481845	13	60345868	ALY	HGB	0.174448	0.272372	0.325185	0.214227	0.240404
rs13481845	13	60345868	ALY	LIC	0.174448	0.292048	0.798792	0.379566	0.28823
rs13481845	13	60345868	ALY	LYM	0.174448	0.351176	0.12878	0.138583	0.183541
rs13481845	13	60345868	ALY	MCH	0.174448	0.223001	0.338679	0.193695	0.227803
rs13481845	13	60345868	ALY	MCV	0.174448	0.990898	0.860725	0.702303	0.379586
rs13481845	13	60345868	ALY	MON	0.174448	0.109139	0.21198	0.0876052	0.152964
rs13481845	13	60345868	ALY	MPV	0.174448	0.154934	0.597953	0.220336	0.216464
rs13481845	13	60345868	ALY	NEU	0.174448	0.373282	0.365304	0.278963	0.269089
rs13481845	13	60345868	ALY	PCT	0.174448	0.262808	0.0568028	0.0642082	0.110529
rs13481845	13	60345868	ALY	PLT	0.174448	0.773517	0.0473129	0.120185	0.10653
rs13481845	13	60345868	ALY	RBC	0.174448	0.831331	0.193499	0.307496	0.247868
rs13481845	13	60345868	ALY	WBC	0.174448	0.366815	0.156594	0.162307	0.202095
rs13481845	13	60345868	BAS	HCT	0.0282157	0.555607	0.22262	0.0790952	0.0718854
rs13481845	13	60345868	BAS	HGB	0.0282157	0.272372	0.336107	0.0638329	0.0712792
rs13481845	13	60345868	BAS	LIC	0.0282157	0.292048	0.402856	0.0763453	0.0725555
rs13481845	13	60345868	BAS	LYM	0.0282157	0.351176	0.814139	0.140657	0.0759164
rs13481845	13	60345868	BAS	MCH	0.0282157	0.223001	0.522678	0.0758409	0.0717037
rs13481845	13	60345868	BAS	MCV	0.0282157	0.990898	0.998627	0.306591	0.0801028
rs13481845	13	60345868	BAS	MON	0.0282157	0.109139	0.765753	0.0597787	0.0653454
rs13481845	13	60345868	BAS	MPV	0.0282157	0.154934	0.077563	0.0138693	0.0547561
rs13481845	13	60345868	BAS	NEU	0.0282157	0.373282	0.776586	0.141958	0.0761268
rs13481845	13	60345868	BAS	PCT	0.0282157	0.262808	0.745005	0.108893	0.0739123
rs13481845	13	60345868	BAS	PLT	0.0282157	0.773517	0.0696505	0.0433882	0.0587182
rs13481845	13	60345868	BAS	RBC	0.0282157	0.831331	0.414306	0.159083	0.0768091
rs13481845	13	60345868	BAS	WBC	0.0282157	0.366815	0.949826	0.160287	0.076491
rs13481845	13	60345868	HCT	HGB	0.555607	0.272372	0.370754	0.45049	0.367265
rs13481845	13	60345868	HCT	LIC	0.555607	0.292048	0.513512	0.547663	0.418334
rs13481845	13	60345868	HCT	LYM	0.555607	0.351176	0.42891	0.548781	0.429867
rs13481845	13	60345868	HCT	MCH	0.555607	0.223001	0.457675	0.452967	0.35423
rs13481845	13	60345868	HCT	MCV	0.555607	0.990898	0.691452	0.925881	0.705011
rs13481845	13	60345868	HCT	MON	0.555607	0.109139	0.424941	0.2925	0.225297
rs13481845	13	60345868	HCT	MPV	0.555607	0.154934	0.986189	0.552471	0.323687
rs13481845	13	60345868	HCT	NEU	0.555607	0.373282	0.607284	0.657231	0.48976
rs13481845	13	60345868	HCT	PCT	0.555607	0.262808	0.550505	0.538451	0.404236
rs13481845	13	60345868	HCT	PLT	0.555607	0.773517	0.360912	0.71353	0.511649
rs13481845	13	60345868	HCT	RBC	0.555607	0.831331	0.582051	0.853965	0.635487
rs13481845	13	60345868	HCT	WBC	0.555607	0.366815	0.365452	0.51913	0.41309
rs13481845	13	60345868	HGB	LIC	0.272372	0.292048	0.827426	0.488528	0.361267
rs13481845	13	60345868	HGB	LYM	0.272372	0.351176	0.54391	0.433114	0.358956
rs13481845	13	60345868	HGB	MCH	0.272372	0.223001	0.810888	0.420776	0.319524
rs13481845	13	60345868	HGB	MCV	0.272372	0.990898	0.840037	0.812843	0.510981
rs13481845	13	60345868	HGB	MON	0.272372	0.109139	0.77193	0.273027	0.212321
rs13481845	13	60345868	HGB	MPV	0.272372	0.154934	0.755009	0.330881	0.262002
rs13481845	13	60345868	HGB	NEU	0.272372	0.373282	0.960011	0.58894	0.405842
rs13481845	13	60345868	HGB	PCT	0.272372	0.262808	0.685842	0.420055	0.335774
rs13481845	13	60345868	HGB	PLT	0.272372	0.773517	0.316174	0.491458	0.369137
rs13481845	13	60345868	HGB	RBC	0.272372	0.831331	0.28492	0.483668	0.35782
rs13481845	13	60345868	HGB	WBC	0.272372	0.366815	0.541939	0.442251	0.363952
rs13481845	13	60345868	LIC	LYM	0.292048	0.351176	0.222589	0.272186	0.2787
rs13481845	13	60345868	LIC	MCH	0.292048	0.223001	0.261426	0.227598	0.255677
rs13481845	13	60345868	LIC	MCV	0.292048	0.990898	0.95922	0.861325	0.547865
rs13481845	13	60345868	LIC	MON	0.292048	0.109139	0.213581	0.125521	0.173724
rs13481845	13	60345868	LIC	MPV	0.292048	0.154934	0.235229	0.168822	0.21232
rs13481845	13	60345868	LIC	NEU	0.292048	0.373282	0.941108	0.602159	0.418666
rs13481845	13	60345868	LIC	PCT	0.292048	0.262808	0.104184	0.139835	0.178279
rs13481845	13	60345868	LIC	PLT	0.292048	0.773517	0.518998	0.637899	0.451556
rs13481845	13	60345868	LIC	RBC	0.292048	0.831331	0.473594	0.632658	0.445203
rs13481845	13	60345868	LIC	WBC	0.292048	0.366815	0.260167	0.306274	0.300182
rs13481845	13	60345868	LYM	MCH	0.351176	0.223001	0.584133	0.404489	0.331719
rs13481845	13	60345868	LYM	MCV	0.351176	0.990898	0.84592	0.874474	0.595367
rs13481845	13	60345868	LYM	MON	0.351176	0.109139	0.226791	0.147806	0.182709
rs13481845	13	60345868	LYM	MPV	0.351176	0.154934	0.264802	0.205003	0.229387
rs13481845	13	60345868	LYM	NEU	0.351176	0.373282	0.267854	0.349641	0.323978
rs13481845	13	60345868	LYM	PCT	0.351176	0.262808	0.221558	0.254688	0.26867
rs13481845	13	60345868	LYM	PLT	0.351176	0.773517	0.553096	0.704936	0.504339
rs13481845	13	60345868	LYM	RBC	0.351176	0.831331	0.444842	0.665518	0.476307
rs13481845	13	60345868	LYM	WBC	0.351176	0.366815	0.311933	0.376921	0.341703
rs13481845	13	60345868	MCH	MCV	0.223001	0.990898	0.444719	0.590733	0.387492
rs13481845	13	60345868	MCH	MON	0.223001	0.109139	0.346327	0.144822	0.18144
rs13481845	13	60345868	MCH	MPV	0.223001	0.154934	0.928663	0.332211	0.249678
rs13481845	13	60345868	MCH	NEU	0.223001	0.373282	0.605985	0.426131	0.340389
rs13481845	13	60345868	MCH	PCT	0.223001	0.262808	0.0640466	0.083259	0.125507
rs13481845	13	60345868	MCH	PLT	0.223001	0.773517	0.0402863	0.127276	0.0980411
rs13481845	13	60345868	MCH	RBC	0.223001	0.831331	0.22102	0.380988	0.293782
rs13481845	13	60345868	MCH	WBC	0.223001	0.366815	0.640489	0.434712	0.342006
rs13481845	13	60345868	MCV	MON	0.990898	0.109139	0.761334	0.544593	0.261203
rs13481845	13	60345868	MCV	MPV	0.990898	0.154934	0.528535	0.540854	0.320664
rs13481845	13	60345868	MCV	NEU	0.990898	0.373282	0.789464	0.872704	0.605473
rs13481845	13	60345868	MCV	PCT	0.990898	0.262808	0.0965345	0.288265	0.197717
rs13481845	13	60345868	MCV	PLT	0.990898	0.773517	0.0337231	0.293037	0.0938814
rs13481845	13	60345868	MCV	RBC	0.990898	0.831331	0.697416	0.981163	0.822833
rs13481845	13	60345868	MCV	WBC	0.990898	0.366815	0.913563	0.899923	0.621121
rs13481845	13	60345868	MON	MPV	0.109139	0.154934	0.957063	0.220522	0.180052
rs13481845	13	60345868	MON	NEU	0.109139	0.373282	0.13718	0.109759	0.156811
rs13481845	13	60345868	MON	PCT	0.109139	0.262808	0.634847	0.237249	0.206286
rs13481845	13	60345868	MON	PLT	0.109139	0.773517	0.165371	0.200956	0.181791
rs13481845	13	60345868	MON	RBC	0.109139	0.831331	0.433927	0.3727	0.236778
rs13481845	13	60345868	MON	WBC	0.109139	0.366815	0.234821	0.155651	0.185789
rs13481845	13	60345868	MPV	NEU	0.154934	0.373282	0.795795	0.405815	0.288742
rs13481845	13	60345868	MPV	PCT	0.154934	0.262808	0.461299	0.241819	0.241405
rs13481845	13	60345868	MPV	PLT	0.154934	0.773517	0.207269	0.286229	0.238629
rs13481845	13	60345868	MPV	RBC	0.154934	0.831331	0.670962	0.557083	0.327953
rs13481845	13	60345868	MPV	WBC	0.154934	0.366815	0.420375	0.27968	0.25953
rs13481845	13	60345868	NEU	PCT	0.373282	0.262808	0.276075	0.301185	0.296847
rs13481845	13	60345868	NEU	PLT	0.373282	0.773517	0.0712497	0.25563	0.166603
rs13481845	13	60345868	NEU	RBC	0.373282	0.831331	0.75586	0.821278	0.576388
rs13481845	13	60345868	NEU	WBC	0.373282	0.366815	0.317805	0.393712	0.350808
rs13481845	13	60345868	PCT	PLT	0.262808	0.773517	0.167414	0.34353	0.270976
rs13481845	13	60345868	PCT	RBC	0.262808	0.831331	0.120651	0.296438	0.225626
rs13481845	13	60345868	PCT	WBC	0.262808	0.366815	0.144085	0.200311	0.222691
rs13481845	13	60345868	PLT	RBC	0.773517	0.831331	0.0372302	0.280029	0.102195
rs13481845	13	60345868	PLT	WBC	0.773517	0.366815	0.329386	0.577506	0.425235
rs13481845	13	60345868	RBC	WBC	0.831331	0.366815	0.506661	0.712475	0.508236
rs13481846	13	60510361	ALY	BAS	0.0861859	0.00627129	0.0964101	0.00310016	0.0165351
rs13481846	13	60510361	ALY	HCT	0.0861859	0.0786967	0.588325	0.0869116	0.115342
rs13481846	13	60510361	ALY	HGB	0.0861859	0.126971	0.806351	0.149285	0.144796
rs13481846	13	60510361	ALY	LIC	0.0861859	0.140576	0.512407	0.117922	0.145152
rs13481846	13	60510361	ALY	LYM	0.0861859	0.34558	0.205516	0.116795	0.15494
rs13481846	13	60510361	ALY	MCH	0.0861859	0.273562	0.911516	0.262478	0.183426
rs13481846	13	60510361	ALY	MCV	0.0861859	0.522641	0.495562	0.268546	0.193124
rs13481846	13	60510361	ALY	MON	0.0861859	0.446161	0.680285	0.295107	0.195897
rs13481846	13	60510361	ALY	MPV	0.0861859	0.247896	0.891796	0.243947	0.179018
rs13481846	13	60510361	ALY	NEU	0.0861859	0.419469	0.977329	0.350874	0.199867
rs13481846	13	60510361	ALY	PCT	0.0861859	0.202019	0.476209	0.143248	0.160834
rs13481846	13	60510361	ALY	PLT	0.0861859	0.914173	0.264198	0.257458	0.182019
rs13481846	13	60510361	ALY	RBC	0.0861859	0.143929	0.957987	0.181302	0.153104
rs13481846	13	60510361	ALY	WBC	0.0861859	0.238563	0.197678	0.0880379	0.143862
rs13481846	13	60510361	BAS	HCT	0.00627129	0.0786967	0.348203	0.00811878	0.0171394
rs13481846	13	60510361	BAS	HGB	0.00627129	0.126971	0.465135	0.0148571	0.0177009
rs13481846	13	60510361	BAS	LIC	0.00627129	0.140576	0.0294068	0.00174528	0.0149569
rs13481846	13	60510361	BAS	LYM	0.00627129	0.34558	0.231217	0.0187757	0.0179991
rs13481846	13	60510361	BAS	MON	0.00627129	0.446161	0.112543	0.0130906	0.0175867
rs13481846	13	60510361	BAS	MPV	0.00627129	0.247896	0.161989	0.0109854	0.017682
rs13481846	13	60510361	BAS	NEU	0.00627129	0.419469	0.94208	0.0619597	0.018416
rs13481846	13	60510361	BAS	PCT	0.00627129	0.202019	0.0411946	0.00310409	0.0158998
rs13481846	13	60510361	BAS	PLT	0.00627129	0.914173	0.0135366	0.00428743	0.0127973
rs13481846	13	60510361	BAS	RBC	0.00627129	0.143929	0.0983282	0.00477942	0.01699
rs13481846	13	60510361	BAS	WBC	0.00627129	0.238563	0.244561	0.0147169	0.0178851
rs13481846	13	60510361	HCT	HGB	0.0786967	0.126971	0.10219	0.0322681	0.0987863
rs13481846	13	60510361	HCT	LIC	0.0786967	0.140576	0.289701	0.0744649	0.128908
rs13481846	13	60510361	HCT	LYM	0.0786967	0.34558	0.105721	0.0689255	0.119715
rs13481846	13	60510361	HCT	MCH	0.0786967	0.273562	0.193894	0.0896942	0.139406
rs13481846	13	60510361	HCT	MCV	0.0786967	0.522641	0.252069	0.165957	0.161398
rs13481846	13	60510361	HCT	MON	0.0786967	0.446161	0.109643	0.0847523	0.124642
rs13481846	13	60510361	HCT	MPV	0.0786967	0.247896	0.297134	0.112537	0.149206
rs13481846	13	60510361	HCT	NEU	0.0786967	0.419469	0.167641	0.109022	0.142476
rs13481846	13	60510361	HCT	PCT	0.0786967	0.202019	0.514821	0.14202	0.153065
rs13481846	13	60510361	HCT	PLT	0.0786967	0.914173	0.8219	0.4628	0.199766
rs13481846	13	60510361	HCT	RBC	0.0786967	0.143929	0.0143636	0.00777258	0.0336039
rs13481846	13	60510361	HCT	WBC	0.0786967	0.238563	0.0988991	0.0502514	0.11107
rs13481846	13	60510361	HGB	LIC	0.126971	0.140576	0.186921	0.0766171	0.147498
rs13481846	13	60510361	HGB	LYM	0.126971	0.34558	0.0714845	0.0733344	0.12117
rs13481846	13	60510361	HGB	MCH	0.126971	0.273562	0.191267	0.123469	0.179002
rs13481846	13	60510361	HGB	MCV	0.126971	0.522641	0.22268	0.208304	0.210085
rs13481846	13	60510361	HGB	MON	0.126971	0.446161	0.241638	0.198462	0.210444
rs13481846	13	60510361	HGB	MPV	0.126971	0.247896	0.140179	0.0932296	0.157534
rs13481846	13	60510361	HGB	NEU	0.126971	0.419469	0.232237	0.186028	0.205963
rs13481846	13	60510361	HGB	PCT	0.126971	0.202019	0.446527	0.177044	0.199132
rs13481846	13	60510361	HGB	PLT	0.126971	0.914173	0.719952	0.548412	0.289612
rs13481846	13	60510361	HGB	RBC	0.126971	0.143929	0.0358459	0.0230591	0.0702232
rs13481846	13	60510361	HGB	WBC	0.126971	0.238563	0.0797282	0.0608165	0.121901
rs13481846	13	60510361	LIC	LYM	0.140576	0.34558	0.923022	0.40016	0.270498
rs13481846	13	60510361	LIC	MCH	0.140576	0.273562	0.367775	0.202617	0.222418
rs13481846	13	60510361	LIC	MCV	0.140576	0.522641	0.713501	0.434841	0.287674
rs13481846	13	60510361	LIC	MON	0.140576	0.446161	0.179126	0.174848	0.200836
rs13481846	13	60510361	LIC	MPV	0.140576	0.247896	0.279239	0.159221	0.203684
rs13481846	13	60510361	LIC	NEU	0.140576	0.419469	0.618274	0.357104	0.269907
rs13481846	13	60510361	LIC	PCT	0.140576	0.202019	0.99817	0.30931	0.229613
rs13481846	13	60510361	LIC	PLT	0.140576	0.914173	0.428886	0.446356	0.284655
rs13481846	13	60510361	LIC	RBC	0.140576	0.143929	0.267813	0.107459	0.168583
rs13481846	13	60510361	LIC	WBC	0.140576	0.238563	0.712968	0.279817	0.236073
rs13481846	13	60510361	LYM	MCH	0.34558	0.273562	0.349792	0.337974	0.318877
rs13481846	13	60510361	LYM	MCV	0.34558	0.522641	0.940587	0.737935	0.511055
rs13481846	13	60510361	LYM	MON	0.34558	0.446161	0.172491	0.297992	0.274413
rs13481846	13	60510361	LYM	MPV	0.34558	0.247896	0.730142	0.476205	0.361567
rs13481846	13	60510361	LYM	NEU	0.34558	0.419469	0.260473	0.364157	0.329062
rs13481846	13	60510361	LYM	PCT	0.34558	0.202019	0.188522	0.193564	0.228169
rs13481846	13	60510361	LYM	PLT	0.34558	0.914173	0.35381	0.625057	0.440273
rs13481846	13	60510361	LYM	RBC	0.34558	0.143929	0.184339	0.153111	0.196511
rs13481846	13	60510361	LYM	WBC	0.34558	0.238563	0.351165	0.313122	0.30202
rs13481846	13	60510361	MCH	MCV	0.273562	0.522641	0.326792	0.409111	0.34767
rs13481846	13	60510361	MCH	MON	0.273562	0.446161	0.281706	0.345525	0.317574
rs13481846	13	60510361	MCH	MPV	0.273562	0.247896	0.89314	0.468505	0.340558
rs13481846	13	60510361	MCH	NEU	0.273562	0.419469	0.319291	0.358094	0.327105
rs13481846	13	60510361	MCH	PCT	0.273562	0.202019	0.682021	0.3638	0.297863
rs13481846	13	60510361	MCH	PLT	0.273562	0.914173	0.290623	0.512998	0.366289
rs13481846	13	60510361	MCH	RBC	0.273562	0.143929	0.976413	0.367823	0.258009
rs13481846	13	60510361	MCH	WBC	0.273562	0.238563	0.340555	0.267844	0.2782
rs13481846	13	60510361	MCV	MON	0.522641	0.446161	0.269288	0.477138	0.381282
rs13481846	13	60510361	MCV	MPV	0.522641	0.247896	0.324121	0.386148	0.332131
rs13481846	13	60510361	MCV	NEU	0.522641	0.419469	0.546426	0.643699	0.489604
rs13481846	13	60510361	MCV	PCT	0.522641	0.202019	0.95965	0.59884	0.379485
rs13481846	13	60510361	MCV	PLT	0.522641	0.914173	0.23055	0.621136	0.408458
rs13481846	13	60510361	MCV	RBC	0.522641	0.143929	0.843635	0.479686	0.298609
rs13481846	13	60510361	MCV	WBC	0.522641	0.238563	0.986714	0.650885	0.421432
rs13481846	13	60510361	MON	MPV	0.446161	0.247896	0.972128	0.614657	0.410736
rs13481846	13	60510361	MON	NEU	0.446161	0.419469	0.261645	0.419479	0.355144
rs13481846	13	60510361	MON	PCT	0.446161	0.202019	0.542408	0.419123	0.332042
rs13481846	13	60510361	MON	PLT	0.446161	0.914173	0.990387	0.936073	0.690459
rs13481846	13	60510361	MON	RBC	0.446161	0.143929	0.546641	0.349588	0.272268
rs13481846	13	60510361	MON	WBC	0.446161	0.238563	0.288818	0.32416	0.303168
rs13481846	13	60510361	MPV	NEU	0.247896	0.419469	0.381802	0.374429	0.331966
rs13481846	13	60510361	MPV	PCT	0.247896	0.202019	0.77916	0.370862	0.292186
rs13481846	13	60510361	MPV	PLT	0.247896	0.914173	0.800531	0.755385	0.470441
rs13481846	13	60510361	MPV	RBC	0.247896	0.143929	0.0554942	0.0526637	0.103442
rs13481846	13	60510361	MPV	WBC	0.247896	0.238563	0.910917	0.441081	0.321768
rs13481846	13	60510361	NEU	PCT	0.419469	0.202019	0.65189	0.44688	0.338295
rs13481846	13	60510361	NEU	PLT	0.419469	0.914173	0.0999448	0.367189	0.222496
rs13481846	13	60510361	NEU	RBC	0.419469	0.143929	0.486521	0.315758	0.263452
rs13481846	13	60510361	NEU	WBC	0.419469	0.238563	0.283807	0.309649	0.297052
rs13481846	13	60510361	PCT	PLT	0.202019	0.914173	0.150847	0.306193	0.236721
rs13481846	13	60510361	PCT	RBC	0.202019	0.143929	0.558021	0.220878	0.219139
rs13481846	13	60510361	PCT	WBC	0.202019	0.238563	0.206344	0.161501	0.214468
rs13481846	13	60510361	PLT	RBC	0.914173	0.143929	0.391607	0.430926	0.283143
rs13481846	13	60510361	PLT	WBC	0.914173	0.238563	0.242488	0.436844	0.318825
rs13481846	13	60510361	RBC	WBC	0.143929	0.238563	0.186214	0.120306	0.18171
rs13481847	13	60673273	ALY	BAS	0.0281012	0.00142502	0.0855127	0.000317678	0.00400521
rs13481847	13	60673273	ALY	HCT	0.0281012	0.158577	0.467758	0.05467	0.068136
rs13481847	13	60673273	ALY	HGB	0.0281012	0.167768	0.837661	0.0862819	0.0701918
rs13481847	13	60673273	ALY	LIC	0.0281012	0.271956	0.617162	0.0976498	0.0733801
rs13481847	13	60673273	ALY	LYM	0.0281012	0.568323	0.244971	0.0857172	0.072416
rs13481847	13	60673273	ALY	MCH	0.0281012	0.24976	0.246551	0.0477258	0.0687357
rs13481847	13	60673273	ALY	MCV	0.0281012	0.605238	0.997922	0.227156	0.078452
rs13481847	13	60673273	ALY	MON	0.0281012	0.170787	0.390266	0.0505726	0.0681768
rs13481847	13	60673273	ALY	MPV	0.0281012	0.191935	0.301071	0.0455495	0.0680007
rs13481847	13	60673273	ALY	NEU	0.0281012	0.524726	0.719987	0.168542	0.0771599
rs13481847	13	60673273	ALY	PCT	0.0281012	0.0580645	0.0756939	0.0062362	0.0454415
rs13481847	13	60673273	ALY	PLT	0.0281012	0.546437	0.164099	0.0627063	0.0689504
rs13481847	13	60673273	ALY	RBC	0.0281012	0.137996	0.679506	0.064753	0.0677142
rs13481847	13	60673273	ALY	WBC	0.0281012	0.571022	0.356286	0.111479	0.0747317
rs13481847	13	60673273	BAS	HCT	0.00142502	0.158577	0.619165	0.00689122	0.00422734
rs13481847	13	60673273	BAS	HGB	0.00142502	0.167768	0.694012	0.00789509	0.00423044
rs13481847	13	60673273	BAS	MON	0.00142502	0.170787	0.772344	0.00871816	0.00423194
rs13481847	13	60673273	BAS	NEU	0.00142502	0.524726	0.883027	0.0231988	0.00425663
rs13481847	13	60673273	BAS	PCT	0.00142502	0.0580645	0.254062	0.00146661	0.00414993
rs13481847	13	60673273	BAS	PLT	0.00142502	0.546437	0.14915	0.00593583	0.00422369
rs13481847	13	60673273	BAS	RBC	0.00142502	0.137996	0.631545	0.00626383	0.00422193
rs13481847	13	60673273	HCT	HGB	0.158577	0.167768	0.186428	0.101106	0.170158
rs13481847	13	60673273	HCT	LIC	0.158577	0.271956	0.48384	0.257835	0.248964
rs13481847	13	60673273	HCT	LYM	0.158577	0.568323	0.286765	0.293011	0.259677
rs13481847	13	60673273	HCT	MCH	0.158577	0.24976	0.409165	0.220711	0.235221
rs13481847	13	60673273	HCT	MCV	0.158577	0.605238	0.456193	0.395028	0.295555
rs13481847	13	60673273	HCT	MON	0.158577	0.170787	0.681643	0.239263	0.220129
rs13481847	13	60673273	HCT	MPV	0.158577	0.191935	0.628213	0.244473	0.228868
rs13481847	13	60673273	HCT	NEU	0.158577	0.524726	0.384859	0.331847	0.277516
rs13481847	13	60673273	HCT	PCT	0.158577	0.0580645	0.578724	0.10623	0.118782
rs13481847	13	60673273	HCT	PLT	0.158577	0.546437	0.790127	0.498189	0.31909
rs13481847	13	60673273	HCT	RBC	0.158577	0.137996	0.0555723	0.0367726	0.0950955
rs13481847	13	60673273	HCT	WBC	0.158577	0.571022	0.422438	0.366798	0.287782
rs13481847	13	60673273	HGB	LIC	0.167768	0.271956	0.247115	0.175251	0.219228
rs13481847	13	60673273	HGB	LYM	0.167768	0.568323	0.168434	0.219469	0.219664
rs13481847	13	60673273	HGB	MCH	0.167768	0.24976	0.379495	0.218116	0.238104
rs13481847	13	60673273	HGB	MCV	0.167768	0.605238	0.366322	0.361127	0.29006
rs13481847	13	60673273	HGB	MON	0.167768	0.170787	0.480089	0.19908	0.215846
rs13481847	13	60673273	HGB	MPV	0.167768	0.191935	0.379428	0.184565	0.217293
rs13481847	13	60673273	HGB	NEU	0.167768	0.524726	0.230005	0.25317	0.245618
rs13481847	13	60673273	HGB	PCT	0.167768	0.0580645	0.964069	0.155548	0.123864
rs13481847	13	60673273	HGB	PLT	0.167768	0.546437	0.421287	0.368758	0.29515
rs13481847	13	60673273	HGB	RBC	0.167768	0.137996	0.0779348	0.0492095	0.115214
rs13481847	13	60673273	HGB	WBC	0.167768	0.571022	0.226284	0.263852	0.247299
rs13481847	13	60673273	LIC	LYM	0.271956	0.568323	0.240628	0.3611	0.312747
rs13481847	13	60673273	LIC	MCH	0.271956	0.24976	0.345286	0.276614	0.283633
rs13481847	13	60673273	LIC	MCV	0.271956	0.605238	0.856372	0.687692	0.46175
rs13481847	13	60673273	LIC	MON	0.271956	0.170787	0.20112	0.155002	0.206833
rs13481847	13	60673273	LIC	MPV	0.271956	0.191935	0.230992	0.183003	0.226992
rs13481847	13	60673273	LIC	NEU	0.271956	0.524726	0.698862	0.594635	0.427733
rs13481847	13	60673273	LIC	PCT	0.271956	0.0580645	0.372638	0.113697	0.127211
rs13481847	13	60673273	LIC	PLT	0.271956	0.546437	0.622054	0.574633	0.421663
rs13481847	13	60673273	LIC	RBC	0.271956	0.137996	0.463852	0.230749	0.229366
rs13481847	13	60673273	LIC	WBC	0.271956	0.571022	0.247798	0.368016	0.316996
rs13481847	13	60673273	LYM	MCH	0.568323	0.24976	0.363745	0.431389	0.352419
rs13481847	13	60673273	LYM	MCV	0.568323	0.605238	0.84701	0.8722	0.653249
rs13481847	13	60673273	LYM	MON	0.568323	0.170787	0.319798	0.325969	0.279283
rs13481847	13	60673273	LYM	MPV	0.568323	0.191935	0.296962	0.334024	0.290217
rs13481847	13	60673273	LYM	NEU	0.568323	0.524726	0.492889	0.699017	0.526855
rs13481847	13	60673273	LYM	PCT	0.568323	0.0580645	0.571108	0.242317	0.144698
rs13481847	13	60673273	LYM	PLT	0.568323	0.546437	0.963442	0.878043	0.648292
rs13481847	13	60673273	LYM	RBC	0.568323	0.137996	0.304086	0.279384	0.244008
rs13481847	13	60673273	LYM	WBC	0.568323	0.571022	0.488352	0.71932	0.539713
rs13481847	13	60673273	MCH	MCV	0.24976	0.605238	0.30601	0.406921	0.336174
rs13481847	13	60673273	MCH	MON	0.24976	0.170787	0.289942	0.186015	0.225427
rs13481847	13	60673273	MCH	MPV	0.24976	0.191935	0.86956	0.384594	0.289465
rs13481847	13	60673273	MCH	NEU	0.24976	0.524726	0.312042	0.380582	0.329153
rs13481847	13	60673273	MCH	PCT	0.24976	0.0580645	0.441846	0.120483	0.127718
rs13481847	13	60673273	MCH	PLT	0.24976	0.546437	0.303543	0.38329	0.328648
rs13481847	13	60673273	MCH	RBC	0.24976	0.137996	0.692376	0.279489	0.236319
rs13481847	13	60673273	MCH	WBC	0.24976	0.571022	0.402383	0.455759	0.364065
rs13481847	13	60673273	MCV	MON	0.605238	0.170787	0.715588	0.517395	0.336891
rs13481847	13	60673273	MCV	MPV	0.605238	0.191935	0.387984	0.401267	0.317805
rs13481847	13	60673273	MCV	NEU	0.605238	0.524726	0.907186	0.869715	0.643735
rs13481847	13	60673273	MCV	PCT	0.605238	0.0580645	0.268578	0.156062	0.132756
rs13481847	13	60673273	MCV	PLT	0.605238	0.546437	0.0985541	0.335206	0.220119
rs13481847	13	60673273	MCV	RBC	0.605238	0.137996	0.937021	0.531634	0.301022
rs13481847	13	60673273	MCV	WBC	0.605238	0.571022	0.935493	0.894478	0.670774
rs13481847	13	60673273	MON	MPV	0.170787	0.191935	0.505132	0.223692	0.229973
rs13481847	13	60673273	MON	NEU	0.170787	0.524726	0.199038	0.234249	0.234647
rs13481847	13	60673273	MON	PCT	0.170787	0.0580645	0.979206	0.159	0.124488
rs13481847	13	60673273	MON	PLT	0.170787	0.546437	0.879548	0.543807	0.34005
rs13481847	13	60673273	MON	RBC	0.170787	0.137996	0.827976	0.247535	0.20965
rs13481847	13	60673273	MON	WBC	0.170787	0.571022	0.279619	0.302394	0.268269
rs13481847	13	60673273	MPV	NEU	0.191935	0.524726	0.958131	0.585923	0.367667
rs13481847	13	60673273	MPV	PCT	0.191935	0.0580645	0.953511	0.168645	0.127762
rs13481847	13	60673273	MPV	PLT	0.191935	0.546437	0.367108	0.368128	0.307247
rs13481847	13	60673273	MPV	RBC	0.191935	0.137996	0.173204	0.0957895	0.164562
rs13481847	13	60673273	MPV	WBC	0.191935	0.571022	0.420796	0.406264	0.321275
rs13481847	13	60673273	NEU	PCT	0.524726	0.0580645	0.383153	0.179234	0.138008
rs13481847	13	60673273	NEU	PLT	0.524726	0.546437	0.18409	0.436413	0.327228
rs13481847	13	60673273	NEU	RBC	0.524726	0.137996	0.430705	0.326855	0.261458
rs13481847	13	60673273	NEU	WBC	0.524726	0.571022	0.51686	0.713108	0.536503
rs13481847	13	60673273	PCT	PLT	0.0580645	0.546437	0.0455096	0.0417716	0.073125
rs13481847	13	60673273	PCT	RBC	0.0580645	0.137996	0.816203	0.122163	0.116759
rs13481847	13	60673273	PCT	WBC	0.0580645	0.571022	0.365515	0.183605	0.138189
rs13481847	13	60673273	PLT	RBC	0.546437	0.137996	0.183914	0.200112	0.206698
rs13481847	13	60673273	PLT	WBC	0.546437	0.571022	0.742087	0.818087	0.608663
rs13481847	13	60673273	RBC	WBC	0.137996	0.571022	0.343893	0.301283	0.25198
rs13481848	13	60896752	ALY	BAS	0.555079	0.125255	0.755413	0.435273	0.27005
rs13481848	13	60896752	ALY	HCT	0.555079	0.144594	0.688118	0.446827	0.294964
rs13481848	13	60896752	ALY	HGB	0.555079	0.0932745	0.937813	0.417599	0.220768
rs13481848	13	60896752	ALY	LIC	0.555079	0.135966	0.945976	0.50855	0.29373
rs13481848	13	60896752	ALY	LYM	0.555079	0.420258	0.423174	0.591931	0.458426
rs13481848	13	60896752	ALY	MCH	0.555079	0.259123	0.605587	0.559124	0.410284
rs13481848	13	60896752	ALY	MCV	0.555079	0.533361	0.935132	0.86072	0.632136
rs13481848	13	60896752	ALY	MON	0.555079	0.363734	0.491768	0.593461	0.45563
rs13481848	13	60896752	ALY	MPV	0.555079	0.310221	0.943911	0.726108	0.493058
rs13481848	13	60896752	ALY	NEU	0.555079	0.390188	0.892419	0.772034	0.54695
rs13481848	13	60896752	ALY	PCT	0.555079	0.27854	0.351818	0.443312	0.36434
rs13481848	13	60896752	ALY	PLT	0.555079	0.914228	0.0842636	0.389985	0.203212
rs13481848	13	60896752	ALY	RBC	0.555079	0.123602	0.831414	0.454348	0.270397
rs13481848	13	60896752	ALY	WBC	0.555079	0.304738	0.454564	0.527159	0.41192
rs13481848	13	60896752	BAS	HCT	0.125255	0.144594	0.636841	0.177844	0.18215
rs13481848	13	60896752	BAS	HGB	0.125255	0.0932745	0.642146	0.133998	0.14806
rs13481848	13	60896752	BAS	LIC	0.125255	0.135966	0.640578	0.171548	0.177519
rs13481848	13	60896752	BAS	LYM	0.125255	0.420258	0.394326	0.257017	0.232573
rs13481848	13	60896752	BAS	MCH	0.125255	0.259123	0.0291258	0.0304512	0.0649678
rs13481848	13	60896752	BAS	MCV	0.125255	0.533361	0.0792555	0.105764	0.133475
rs13481848	13	60896752	BAS	MON	0.125255	0.363734	0.637975	0.31384	0.243893
rs13481848	13	60896752	BAS	MPV	0.125255	0.310221	0.130496	0.102661	0.15898
rs13481848	13	60896752	BAS	NEU	0.125255	0.390188	0.873757	0.389696	0.256606
rs13481848	13	60896752	BAS	PCT	0.125255	0.27854	0.0913156	0.0741501	0.133186
rs13481848	13	60896752	BAS	PLT	0.125255	0.914228	0.00472429	0.0199154	0.0135901
rs13481848	13	60896752	BAS	RBC	0.125255	0.123602	0.0681066	0.0330544	0.0975385
rs13481848	13	60896752	BAS	WBC	0.125255	0.304738	0.457358	0.231154	0.22302
rs13481848	13	60896752	HCT	HGB	0.144594	0.0932745	0.0609484	0.0274019	0.0881205
rs13481848	13	60896752	HCT	LIC	0.144594	0.135966	0.38171	0.134023	0.177614
rs13481848	13	60896752	HCT	LYM	0.144594	0.420258	0.130184	0.138835	0.176711
rs13481848	13	60896752	HCT	MCH	0.144594	0.259123	0.196539	0.132336	0.189118
rs13481848	13	60896752	HCT	MCV	0.144594	0.533361	0.269441	0.257186	0.239957
rs13481848	13	60896752	HCT	MON	0.144594	0.363734	0.139295	0.131879	0.178103
rs13481848	13	60896752	HCT	MPV	0.144594	0.310221	0.437203	0.248289	0.241415
rs13481848	13	60896752	HCT	NEU	0.144594	0.390188	0.208268	0.179989	0.21008
rs13481848	13	60896752	HCT	PCT	0.144594	0.27854	0.507134	0.254513	0.240424
rs13481848	13	60896752	HCT	PLT	0.144594	0.914228	0.949693	0.656353	0.331026
rs13481848	13	60896752	HCT	RBC	0.144594	0.123602	0.00787866	0.00692631	0.021137
rs13481848	13	60896752	HCT	WBC	0.144594	0.304738	0.125438	0.10893	0.165112
rs13481848	13	60896752	HGB	LIC	0.0932745	0.135966	0.201325	0.0633027	0.130192
rs13481848	13	60896752	HGB	LYM	0.0932745	0.420258	0.0805089	0.073654	0.117548
rs13481848	13	60896752	HGB	MCH	0.0932745	0.259123	0.182337	0.0931531	0.149517
rs13481848	13	60896752	HGB	MCV	0.0932745	0.533361	0.236059	0.179925	0.17823
rs13481848	13	60896752	HGB	MON	0.0932745	0.363734	0.270664	0.153266	0.174775
rs13481848	13	60896752	HGB	MPV	0.0932745	0.310221	0.179132	0.104227	0.153633
rs13481848	13	60896752	HGB	NEU	0.0932745	0.390188	0.258556	0.155752	0.174911
rs13481848	13	60896752	HGB	PCT	0.0932745	0.27854	0.407573	0.168258	0.178947
rs13481848	13	60896752	HGB	PLT	0.0932745	0.914228	0.846136	0.511184	0.230828
rs13481848	13	60896752	HGB	RBC	0.0932745	0.123602	0.0240956	0.0118662	0.0497406
rs13481848	13	60896752	HGB	WBC	0.0932745	0.304738	0.088407	0.0625822	0.118512
rs13481848	13	60896752	LIC	LYM	0.135966	0.420258	0.792592	0.402314	0.272827
rs13481848	13	60896752	LIC	MCH	0.135966	0.259123	0.313121	0.172796	0.208223
rs13481848	13	60896752	LIC	MCV	0.135966	0.533361	0.705192	0.429222	0.28175
rs13481848	13	60896752	LIC	MON	0.135966	0.363734	0.203509	0.162774	0.199762
rs13481848	13	60896752	LIC	MPV	0.135966	0.310221	0.372732	0.216569	0.226224
rs13481848	13	60896752	LIC	NEU	0.135966	0.390188	0.613927	0.335065	0.259818
rs13481848	13	60896752	LIC	PCT	0.135966	0.27854	0.853749	0.333672	0.247601
rs13481848	13	60896752	LIC	PLT	0.135966	0.914228	0.715391	0.564504	0.304678
rs13481848	13	60896752	LIC	RBC	0.135966	0.123602	0.437969	0.132293	0.169219
rs13481848	13	60896752	LIC	WBC	0.135966	0.304738	0.626475	0.293767	0.245248
rs13481848	13	60896752	LYM	MCH	0.420258	0.259123	0.338571	0.359354	0.326362
rs13481848	13	60896752	LYM	MCV	0.420258	0.533361	0.919247	0.788606	0.561562
rs13481848	13	60896752	LYM	MON	0.420258	0.363734	0.224626	0.345262	0.313132
rs13481848	13	60896752	LYM	MPV	0.420258	0.310221	0.637096	0.546846	0.418257
rs13481848	13	60896752	LYM	NEU	0.420258	0.390188	0.293518	0.415654	0.359311
rs13481848	13	60896752	LYM	PCT	0.420258	0.27854	0.152076	0.233963	0.239133
rs13481848	13	60896752	LYM	PLT	0.420258	0.914228	0.317056	0.648217	0.452671
rs13481848	13	60896752	LYM	RBC	0.420258	0.123602	0.20915	0.171088	0.196705
rs13481848	13	60896752	LYM	WBC	0.420258	0.304738	0.434955	0.448814	0.37688
rs13481848	13	60896752	MCH	MCV	0.259123	0.533361	0.326375	0.401441	0.340985
rs13481848	13	60896752	MCH	MON	0.259123	0.363734	0.216239	0.254181	0.267072
rs13481848	13	60896752	MCH	MPV	0.259123	0.310221	0.932291	0.520684	0.367859
rs13481848	13	60896752	MCH	NEU	0.259123	0.390188	0.280595	0.309456	0.300424
rs13481848	13	60896752	MCH	PCT	0.259123	0.27854	0.477843	0.346126	0.314398
rs13481848	13	60896752	MCH	PLT	0.259123	0.914228	0.139125	0.337332	0.247101
rs13481848	13	60896752	MCH	RBC	0.259123	0.123602	0.895836	0.311492	0.229605
rs13481848	13	60896752	MCH	WBC	0.259123	0.304738	0.310287	0.283911	0.289478
rs13481848	13	60896752	MCV	MON	0.533361	0.363734	0.222111	0.391613	0.328716
rs13481848	13	60896752	MCV	MPV	0.533361	0.310221	0.276741	0.404702	0.344357
rs13481848	13	60896752	MCV	NEU	0.533361	0.390188	0.524609	0.618752	0.472891
rs13481848	13	60896752	MCV	PCT	0.533361	0.27854	0.81024	0.644996	0.447811
rs13481848	13	60896752	MCV	PLT	0.533361	0.914228	0.125765	0.471464	0.274723
rs13481848	13	60896752	MCV	RBC	0.533361	0.123602	0.908034	0.465715	0.271084
rs13481848	13	60896752	MCV	WBC	0.533361	0.304738	0.981883	0.721193	0.485841
rs13481848	13	60896752	MON	MPV	0.363734	0.310221	0.981063	0.622467	0.429057
rs13481848	13	60896752	MON	NEU	0.363734	0.390188	0.236721	0.341028	0.314581
rs13481848	13	60896752	MON	PCT	0.363734	0.27854	0.711668	0.511007	0.387369
rs13481848	13	60896752	MON	PLT	0.363734	0.914228	0.660721	0.804963	0.560059
rs13481848	13	60896752	MON	RBC	0.363734	0.123602	0.758722	0.343975	0.246756
rs13481848	13	60896752	MON	WBC	0.363734	0.304738	0.39663	0.395907	0.350795
rs13481848	13	60896752	MPV	NEU	0.310221	0.390188	0.341949	0.383108	0.3444
rs13481848	13	60896752	MPV	PCT	0.310221	0.27854	0.792111	0.498114	0.371466
rs13481848	13	60896752	MPV	PLT	0.310221	0.914228	0.72164	0.786874	0.526034
rs13481848	13	60896752	MPV	RBC	0.310221	0.123602	0.0854043	0.0756117	0.130304
rs13481848	13	60896752	MPV	WBC	0.310221	0.304738	0.877365	0.546483	0.392424
rs13481848	13	60896752	NEU	PCT	0.390188	0.27854	0.564731	0.471668	0.378608
rs13481848	13	60896752	NEU	PLT	0.390188	0.914228	0.0682129	0.282748	0.163785
rs13481848	13	60896752	NEU	RBC	0.390188	0.123602	0.587676	0.309281	0.242817
rs13481848	13	60896752	NEU	WBC	0.390188	0.304738	0.336451	0.376008	0.340268
rs13481848	13	60896752	PCT	PLT	0.27854	0.914228	0.21132	0.440833	0.318602
rs13481848	13	60896752	PCT	RBC	0.27854	0.123602	0.612367	0.259452	0.225333
rs13481848	13	60896752	PCT	WBC	0.27854	0.304738	0.173601	0.207935	0.237492
rs13481848	13	60896752	PLT	RBC	0.914228	0.123602	0.376172	0.388723	0.253321
rs13481848	13	60896752	PLT	WBC	0.914228	0.304738	0.216274	0.467267	0.333367
rs13481848	13	60896752	RBC	WBC	0.123602	0.304738	0.213178	0.140222	0.186766
rs13481849	13	61091795	ALY	BAS	0.808993	0.436072	0.27724	0.589478	0.420387
rs13481849	13	61091795	ALY	HCT	0.808993	0.0190967	0.480123	0.132981	0.0538754
rs13481849	13	61091795	ALY	HGB	0.808993	0.0774625	0.874435	0.445014	0.196217
rs13481849	13	61091795	ALY	LIC	0.808993	0.0331827	0.596398	0.219045	0.0907741
rs13481849	13	61091795	ALY	LYM	0.808993	0.196779	0.360965	0.456069	0.330095
rs13481849	13	61091795	ALY	MCH	0.808993	0.533657	0.805212	0.908995	0.689358
rs13481849	13	61091795	ALY	MCV	0.808993	0.941129	0.37607	0.868329	0.605115
rs13481849	13	61091795	ALY	MON	0.808993	0.387951	0.599953	0.765188	0.547391
rs13481849	13	61091795	ALY	MPV	0.808993	0.889144	0.323939	0.819645	0.550683
rs13481849	13	61091795	ALY	NEU	0.808993	0.663668	0.315976	0.737566	0.507814
rs13481849	13	61091795	ALY	PCT	0.808993	0.883556	0.256157	0.757822	0.478336
rs13481849	13	61091795	ALY	PLT	0.808993	0.466922	0.99082	0.922838	0.68383
rs13481849	13	61091795	ALY	RBC	0.808993	0.102523	0.921349	0.525594	0.248439
rs13481849	13	61091795	ALY	WBC	0.808993	0.205425	0.629455	0.607328	0.389978
rs13481849	13	61091795	BAS	HCT	0.436072	0.0190967	0.438795	0.0817003	0.0526895
rs13481849	13	61091795	BAS	HGB	0.436072	0.0774625	0.256215	0.147383	0.157022
rs13481849	13	61091795	BAS	LIC	0.436072	0.0331827	0.670003	0.158833	0.0884383
rs13481849	13	61091795	BAS	LYM	0.436072	0.196779	0.32284	0.305194	0.286463
rs13481849	13	61091795	BAS	MCH	0.436072	0.533657	0.41302	0.584878	0.455356
rs13481849	13	61091795	BAS	MCV	0.436072	0.941129	0.842148	0.907866	0.660329
rs13481849	13	61091795	BAS	MON	0.436072	0.387951	0.225544	0.366287	0.322422
rs13481849	13	61091795	BAS	MPV	0.436072	0.889144	0.101962	0.373555	0.226836
rs13481849	13	61091795	BAS	NEU	0.436072	0.663668	0.215193	0.47516	0.355157
rs13481849	13	61091795	BAS	PCT	0.436072	0.883556	0.196442	0.523176	0.352297
rs13481849	13	61091795	BAS	PLT	0.436072	0.466922	0.897632	0.757346	0.540645
rs13481849	13	61091795	BAS	RBC	0.436072	0.102523	0.606971	0.301528	0.219063
rs13481849	13	61091795	BAS	WBC	0.436072	0.205425	0.253319	0.27121	0.270058
rs13481849	13	61091795	HCT	HGB	0.0190967	0.0774625	1.63877e-10	1.0956e-10	4.9163e-10
rs13481849	13	61091795	HCT	LIC	0.0190967	0.0331827	0.617609	0.0155077	0.0356631
rs13481849	13	61091795	HCT	LYM	0.0190967	0.196779	0.603678	0.0581292	0.0507584
rs13481849	13	61091795	HCT	MCV	0.0190967	0.941129	0.785936	0.202452	0.0548445
rs13481849	13	61091795	HCT	MON	0.0190967	0.387951	0.86243	0.120249	0.0534737
rs13481849	13	61091795	HCT	MPV	0.0190967	0.889144	0.190993	0.0750914	0.051085
rs13481849	13	61091795	HCT	NEU	0.0190967	0.663668	0.747733	0.156476	0.0543386
rs13481849	13	61091795	HCT	PCT	0.0190967	0.883556	0.377252	0.119942	0.0534305
rs13481849	13	61091795	HCT	PLT	0.0190967	0.466922	0.35693	0.0740964	0.0523482
rs13481849	13	61091795	HCT	RBC	0.0190967	0.102523	1.67202e-05	5.45879e-06	5.01087e-05
rs13481849	13	61091795	HCT	WBC	0.0190967	0.205425	0.445251	0.048054	0.0504379
rs13481849	13	61091795	HGB	LIC	0.0774625	0.0331827	0.945183	0.0610795	0.0680215
rs13481849	13	61091795	HGB	LYM	0.0774625	0.196779	0.222302	0.0774634	0.133394
rs13481849	13	61091795	HGB	MCH	0.0774625	0.533657	0.234902	0.159	0.157559
rs13481849	13	61091795	HGB	MCV	0.0774625	0.941129	0.72763	0.437544	0.195486
rs13481849	13	61091795	HGB	MON	0.0774625	0.387951	0.249077	0.133794	0.153831
rs13481849	13	61091795	HGB	MPV	0.0774625	0.889144	0.843309	0.45859	0.19711
rs13481849	13	61091795	HGB	NEU	0.0774625	0.663668	0.443463	0.271967	0.179951
rs13481849	13	61091795	HGB	PCT	0.0774625	0.883556	0.547113	0.362476	0.189047
rs13481849	13	61091795	HGB	PLT	0.0774625	0.466922	0.900954	0.335161	0.185631
rs13481849	13	61091795	HGB	RBC	0.0774625	0.102523	0.000447926	0.000328173	0.00133027
rs13481849	13	61091795	HGB	WBC	0.0774625	0.205425	0.159319	0.0629811	0.124719
rs13481849	13	61091795	LIC	LYM	0.0331827	0.196779	0.361203	0.059787	0.0789752
rs13481849	13	61091795	LIC	MCH	0.0331827	0.533657	0.00625803	0.00571622	0.0156409
rs13481849	13	61091795	LIC	MCV	0.0331827	0.941129	0.734984	0.273071	0.0921394
rs13481849	13	61091795	LIC	MON	0.0331827	0.387951	0.0744817	0.0307779	0.0650195
rs13481849	13	61091795	LIC	MPV	0.0331827	0.889144	0.105413	0.0728931	0.0736243
rs13481849	13	61091795	LIC	NEU	0.0331827	0.663668	0.705431	0.214957	0.0907425
rs13481849	13	61091795	LIC	PCT	0.0331827	0.883556	0.0118351	0.0141213	0.0259151
rs13481849	13	61091795	LIC	PLT	0.0331827	0.466922	0.00187805	0.00192024	0.00531213
rs13481849	13	61091795	LIC	RBC	0.0331827	0.102523	0.495045	0.0467855	0.0715816
rs13481849	13	61091795	LIC	WBC	0.0331827	0.205425	0.17765	0.036657	0.0738312
rs13481849	13	61091795	LYM	MCH	0.196779	0.533657	0.510457	0.439943	0.336522
rs13481849	13	61091795	LYM	MCV	0.196779	0.941129	0.229289	0.388501	0.285559
rs13481849	13	61091795	LYM	MON	0.196779	0.387951	0.165719	0.188735	0.219077
rs13481849	13	61091795	LYM	MPV	0.196779	0.889144	0.135877	0.278863	0.221139
rs13481849	13	61091795	LYM	NEU	0.196779	0.663668	0.346425	0.402087	0.316615
rs13481849	13	61091795	LYM	PCT	0.196779	0.883556	0.272699	0.412333	0.303623
rs13481849	13	61091795	LYM	PLT	0.196779	0.466922	0.105408	0.158725	0.179528
rs13481849	13	61091795	LYM	RBC	0.196779	0.102523	0.250794	0.102507	0.159378
rs13481849	13	61091795	LYM	WBC	0.196779	0.205425	0.193874	0.137969	0.198573
rs13481849	13	61091795	MCH	MCV	0.533657	0.941129	0.684928	0.906948	0.682373
rs13481849	13	61091795	MCH	MON	0.533657	0.387951	0.336835	0.502721	0.404295
rs13481849	13	61091795	MCH	MPV	0.533657	0.889144	0.7676	0.917853	0.697463
rs13481849	13	61091795	MCH	NEU	0.533657	0.663668	0.648443	0.816052	0.60941
rs13481849	13	61091795	MCH	PCT	0.533657	0.883556	0.411746	0.773193	0.552045
rs13481849	13	61091795	MCH	PLT	0.533657	0.466922	0.699859	0.744908	0.551024
rs13481849	13	61091795	MCH	RBC	0.533657	0.102523	0.916354	0.424754	0.235866
rs13481849	13	61091795	MCH	WBC	0.533657	0.205425	0.528789	0.458128	0.347506
rs13481849	13	61091795	MCV	MON	0.941129	0.387951	0.302711	0.622036	0.432048
rs13481849	13	61091795	MCV	MPV	0.941129	0.889144	0.111868	0.577931	0.26963
rs13481849	13	61091795	MCV	NEU	0.941129	0.663668	0.308764	0.771451	0.516524
rs13481849	13	61091795	MCV	PCT	0.941129	0.883556	0.292019	0.829761	0.533924
rs13481849	13	61091795	MCV	PLT	0.941129	0.466922	0.189329	0.547271	0.353521
rs13481849	13	61091795	MCV	RBC	0.941129	0.102523	0.919405	0.563874	0.252013
rs13481849	13	61091795	MCV	WBC	0.941129	0.205425	0.078115	0.211176	0.160152
rs13481849	13	61091795	MON	MPV	0.387951	0.889144	0.193216	0.491589	0.337919
rs13481849	13	61091795	MON	NEU	0.387951	0.663668	0.329484	0.552285	0.421379
rs13481849	13	61091795	MON	PCT	0.387951	0.883556	0.10837	0.360858	0.231891
rs13481849	13	61091795	MON	PLT	0.387951	0.466922	0.530971	0.58506	0.454361
rs13481849	13	61091795	MON	RBC	0.387951	0.102523	0.944779	0.363185	0.224047
rs13481849	13	61091795	MON	WBC	0.387951	0.205425	0.252953	0.252494	0.263183
rs13481849	13	61091795	MPV	NEU	0.889144	0.663668	0.352389	0.790956	0.548523
rs13481849	13	61091795	MPV	PCT	0.889144	0.883556	0.377276	0.875983	0.611366
rs13481849	13	61091795	MPV	PLT	0.889144	0.466922	0.495969	0.788429	0.5679
rs13481849	13	61091795	MPV	RBC	0.889144	0.102523	0.95039	0.557725	0.25145
rs13481849	13	61091795	MPV	WBC	0.889144	0.205425	0.176579	0.333197	0.257382
rs13481849	13	61091795	NEU	PCT	0.663668	0.883556	0.0982781	0.456746	0.234123
rs13481849	13	61091795	NEU	PLT	0.663668	0.466922	0.666632	0.789263	0.582689
rs13481849	13	61091795	NEU	RBC	0.663668	0.102523	0.779003	0.437364	0.23915
rs13481849	13	61091795	NEU	WBC	0.663668	0.205425	0.310495	0.387841	0.31265
rs13481849	13	61091795	PCT	PLT	0.883556	0.466922	0.75385	0.886361	0.652174
rs13481849	13	61091795	PCT	RBC	0.883556	0.102523	0.799482	0.512106	0.247187
rs13481849	13	61091795	PCT	WBC	0.883556	0.205425	0.763548	0.683103	0.410429
rs13481849	13	61091795	PLT	RBC	0.466922	0.102523	0.64987	0.326385	0.223307
rs13481849	13	61091795	PLT	WBC	0.466922	0.205425	0.298714	0.311239	0.28965
rs13481849	13	61091795	RBC	WBC	0.102523	0.205425	0.0842287	0.0486016	0.113232
rs13481850	13	61255693	ALY	BAS	0.000813632	0.0150866	0.0876932	0.000117505	0.00229578
rs13481850	13	61255693	ALY	HCT	0.000813632	0.414796	0.163744	0.00325256	0.0024241
rs13481850	13	61255693	ALY	HGB	0.000813632	0.219485	0.557012	0.0052401	0.00242835
rs13481850	13	61255693	ALY	LIC	0.000813632	0.219996	0.711272	0.0063898	0.00242913
rs13481850	13	61255693	ALY	LYM	0.000813632	0.46649	4.67543e-05	3.16062e-06	0.000132628
rs13481850	13	61255693	ALY	MCV	0.000813632	0.431327	0.673251	0.010447	0.00243337
rs13481850	13	61255693	ALY	MON	0.000813632	0.157073	0.468119	0.00347004	0.00242413
rs13481850	13	61255693	ALY	MPV	0.000813632	0.269137	7.08955e-12	9.57041e-13	2.12687e-11
rs13481850	13	61255693	ALY	NEU	0.000813632	0.462167	0.375327	0.0069392	0.00243135
rs13481850	13	61255693	ALY	PCT	0.000813632	0.82781	0.00830312	0.000482222	0.00222107
rs13481850	13	61255693	ALY	PLT	0.000813632	0.959438	0.120025	0.00499325	0.00242242
rs13481850	13	61255693	ALY	RBC	0.000813632	0.672815	0.373989	0.00932879	0.00243266
rs13481850	13	61255693	ALY	WBC	0.000813632	0.519908	0.00475933	0.000201582	0.00208175
rs13481850	13	61255693	BAS	HCT	0.0150866	0.414796	0.865676	0.10744	0.0429493
rs13481850	13	61255693	BAS	HGB	0.0150866	0.219485	0.728531	0.0607686	0.041544
rs13481850	13	61255693	BAS	LIC	0.0150866	0.219996	0.116064	0.0153182	0.0377619
rs13481850	13	61255693	BAS	LYM	0.0150866	0.46649	0.134705	0.0305166	0.0395512
rs13481850	13	61255693	BAS	MCH	0.0150866	0.453753	0.0920779	0.0223907	0.0378081
rs13481850	13	61255693	BAS	MCV	0.0150866	0.431327	0.138059	0.0293048	0.0395541
rs13481850	13	61255693	BAS	MON	0.0150866	0.157073	0.78783	0.0504525	0.0405846
rs13481850	13	61255693	BAS	MPV	0.0150866	0.269137	0.560991	0.0583018	0.0417932
rs13481850	13	61255693	BAS	NEU	0.0150866	0.462167	0.614946	0.0913895	0.0428121
rs13481850	13	61255693	BAS	PCT	0.0150866	0.82781	0.910281	0.176191	0.0437379
rs13481850	13	61255693	BAS	PLT	0.0150866	0.959438	0.918777	0.194851	0.0438504
rs13481850	13	61255693	BAS	RBC	0.0150866	0.672815	0.304277	0.0725335	0.0422199
rs13481850	13	61255693	BAS	WBC	0.0150866	0.519908	0.57118	0.0942258	0.0428829
rs13481850	13	61255693	HCT	HGB	0.414796	0.219485	0.257012	0.276231	0.276299
rs13481850	13	61255693	HCT	LIC	0.414796	0.219996	0.32516	0.317613	0.29905
rs13481850	13	61255693	HCT	LYM	0.414796	0.46649	0.640169	0.652735	0.49047
rs13481850	13	61255693	HCT	MCH	0.414796	0.453753	0.26921	0.427137	0.360177
rs13481850	13	61255693	HCT	MCV	0.414796	0.431327	0.508899	0.570659	0.448144
rs13481850	13	61255693	HCT	MON	0.414796	0.157073	0.736304	0.414924	0.295991
rs13481850	13	61255693	HCT	MPV	0.414796	0.269137	0.396435	0.397334	0.346866
rs13481850	13	61255693	HCT	NEU	0.414796	0.462167	0.957015	0.758349	0.533859
rs13481850	13	61255693	HCT	PCT	0.414796	0.82781	0.456265	0.716223	0.516303
rs13481850	13	61255693	HCT	PLT	0.414796	0.959438	0.545921	0.802126	0.567659
rs13481850	13	61255693	HCT	RBC	0.414796	0.672815	0.595091	0.731881	0.537872
rs13481850	13	61255693	HCT	WBC	0.414796	0.519908	0.67258	0.695425	0.515371
rs13481850	13	61255693	HGB	LIC	0.219485	0.219996	0.965803	0.408696	0.295944
rs13481850	13	61255693	HGB	LYM	0.219485	0.46649	0.948814	0.587694	0.38691
rs13481850	13	61255693	HGB	MCH	0.219485	0.453753	0.719546	0.509477	0.36811
rs13481850	13	61255693	HGB	MCV	0.219485	0.431327	0.971015	0.573168	0.379535
rs13481850	13	61255693	HGB	MON	0.219485	0.157073	0.749018	0.292867	0.244744
rs13481850	13	61255693	HGB	MPV	0.219485	0.269137	0.640405	0.364541	0.305088
rs13481850	13	61255693	HGB	NEU	0.219485	0.462167	0.552848	0.450379	0.351755
rs13481850	13	61255693	HGB	PCT	0.219485	0.82781	0.643702	0.637236	0.409968
rs13481850	13	61255693	HGB	PLT	0.219485	0.959438	0.513453	0.616158	0.397562
rs13481850	13	61255693	HGB	RBC	0.219485	0.672815	0.299393	0.397117	0.319744
rs13481850	13	61255693	HGB	WBC	0.219485	0.519908	0.944099	0.615189	0.397944
rs13481850	13	61255693	LIC	LYM	0.219996	0.46649	0.240215	0.284945	0.276443
rs13481850	13	61255693	LIC	MCH	0.219996	0.453753	0.371121	0.360316	0.317665
rs13481850	13	61255693	LIC	MCV	0.219996	0.431327	0.489674	0.407899	0.336846
rs13481850	13	61255693	LIC	MON	0.219996	0.157073	0.203938	0.128482	0.189688
rs13481850	13	61255693	LIC	MPV	0.219996	0.269137	0.1245	0.132428	0.184125
rs13481850	13	61255693	LIC	NEU	0.219996	0.462167	0.864349	0.561435	0.381379
rs13481850	13	61255693	LIC	PCT	0.219996	0.82781	0.0990024	0.235808	0.189223
rs13481850	13	61255693	LIC	PLT	0.219996	0.959438	0.593391	0.655722	0.412482
rs13481850	13	61255693	LIC	RBC	0.219996	0.672815	0.500827	0.517946	0.373668
rs13481850	13	61255693	LIC	WBC	0.219996	0.519908	0.281477	0.332856	0.299352
rs13481850	13	61255693	LYM	MCH	0.46649	0.453753	0.770216	0.726921	0.531364
rs13481850	13	61255693	LYM	MCV	0.46649	0.431327	0.770119	0.713262	0.520779
rs13481850	13	61255693	LYM	MON	0.46649	0.157073	0.22175	0.221074	0.230419
rs13481850	13	61255693	LYM	MPV	0.46649	0.269137	0.190207	0.279608	0.269865
rs13481850	13	61255693	LYM	NEU	0.46649	0.462167	0.340041	0.515161	0.413895
rs13481850	13	61255693	LYM	PCT	0.46649	0.82781	0.402924	0.714372	0.514268
rs13481850	13	61255693	LYM	PLT	0.46649	0.959438	0.912346	0.937855	0.700604
rs13481850	13	61255693	LYM	RBC	0.46649	0.672815	0.871862	0.858049	0.628018
rs13481850	13	61255693	LYM	WBC	0.46649	0.519908	0.421918	0.601465	0.46604
rs13481850	13	61255693	MCH	MCV	0.453753	0.431327	0.880351	0.741699	0.530206
rs13481850	13	61255693	MCH	MON	0.453753	0.157073	0.680992	0.417511	0.298841
rs13481850	13	61255693	MCH	MPV	0.453753	0.269137	0.91136	0.623906	0.427552
rs13481850	13	61255693	MCH	NEU	0.453753	0.462167	0.688372	0.69414	0.51544
rs13481850	13	61255693	MCH	PCT	0.453753	0.82781	0.0358804	0.196511	0.0959011
rs13481850	13	61255693	MCH	PLT	0.453753	0.959438	0.0241545	0.167497	0.0671948
rs13481850	13	61255693	MCH	RBC	0.453753	0.672815	0.379572	0.63475	0.474332
rs13481850	13	61255693	MCH	WBC	0.453753	0.519908	0.934132	0.805717	0.57717
rs13481850	13	61255693	MCV	MON	0.431327	0.157073	0.560192	0.3652	0.286533
rs13481850	13	61255693	MCV	MPV	0.431327	0.269137	0.334103	0.369622	0.332333
rs13481850	13	61255693	MCV	NEU	0.431327	0.462167	0.203036	0.378426	0.318899
rs13481850	13	61255693	MCV	PCT	0.431327	0.82781	0.0331539	0.180852	0.0890503
rs13481850	13	61255693	MCV	PLT	0.431327	0.959438	0.0133875	0.109106	0.0384335
rs13481850	13	61255693	MCV	RBC	0.431327	0.672815	0.957653	0.861592	0.618692
rs13481850	13	61255693	MCV	WBC	0.431327	0.519908	0.303607	0.496811	0.398112
rs13481850	13	61255693	MON	MPV	0.157073	0.269137	0.254367	0.169949	0.214081
rs13481850	13	61255693	MON	NEU	0.157073	0.462167	0.154292	0.174504	0.199848
rs13481850	13	61255693	MON	PCT	0.157073	0.82781	0.639091	0.546965	0.328256
rs13481850	13	61255693	MON	PLT	0.157073	0.959438	0.959507	0.694591	0.354989
rs13481850	13	61255693	MON	RBC	0.157073	0.672815	0.937356	0.592853	0.336338
rs13481850	13	61255693	MON	WBC	0.157073	0.519908	0.227274	0.240052	0.236409
rs13481850	13	61255693	MPV	NEU	0.269137	0.462167	0.357271	0.398221	0.34569
rs13481850	13	61255693	MPV	PCT	0.269137	0.82781	0.494333	0.621091	0.431871
rs13481850	13	61255693	MPV	PLT	0.269137	0.959438	0.754299	0.774039	0.49313
rs13481850	13	61255693	MPV	RBC	0.269137	0.672815	0.738207	0.673334	0.457561
rs13481850	13	61255693	MPV	WBC	0.269137	0.519908	0.229002	0.331962	0.299827
rs13481850	13	61255693	NEU	PCT	0.462167	0.82781	0.522871	0.780973	0.567725
rs13481850	13	61255693	NEU	PLT	0.462167	0.959438	0.684367	0.88111	0.642784
rs13481850	13	61255693	NEU	RBC	0.462167	0.672815	0.527138	0.728369	0.540828
rs13481850	13	61255693	NEU	WBC	0.462167	0.519908	0.426551	0.601893	0.466453
rs13481850	13	61255693	PCT	PLT	0.82781	0.959438	0.915742	0.995755	0.897587
rs13481850	13	61255693	PCT	RBC	0.82781	0.672815	0.121378	0.49507	0.274398
rs13481850	13	61255693	PCT	WBC	0.82781	0.519908	0.454887	0.775374	0.562876
rs13481850	13	61255693	PLT	RBC	0.959438	0.672815	0.105742	0.497442	0.250301
rs13481850	13	61255693	PLT	WBC	0.959438	0.519908	0.915218	0.954836	0.73922
rs13481850	13	61255693	RBC	WBC	0.672815	0.519908	0.937239	0.897335	0.67014
rs3655227	13	61355988	ALY	BAS	0.115109	0.173691	0.964276	0.245713	0.193776
rs3655227	13	61355988	ALY	HCT	0.115109	0.131796	0.722973	0.172148	0.169894
rs3655227	13	61355988	ALY	HGB	0.115109	0.118575	0.895563	0.184622	0.164497
rs3655227	13	61355988	ALY	LIC	0.115109	0.129334	0.850652	0.18886	0.170504
rs3655227	13	61355988	ALY	LYM	0.115109	0.963417	0.631672	0.503838	0.265288
rs3655227	13	61355988	ALY	MCH	0.115109	0.220201	0.431755	0.171899	0.19299
rs3655227	13	61355988	ALY	MCV	0.115109	0.602108	0.716342	0.422565	0.255445
rs3655227	13	61355988	ALY	MON	0.115109	0.483699	0.842132	0.409886	0.251209
rs3655227	13	61355988	ALY	MPV	0.115109	0.27538	0.370347	0.179884	0.199748
rs3655227	13	61355988	ALY	NEU	0.115109	0.454088	0.818177	0.390008	0.247691
rs3655227	13	61355988	ALY	PCT	0.115109	0.489656	0.271155	0.212765	0.208079
rs3655227	13	61355988	ALY	PLT	0.115109	0.625812	0.306556	0.266814	0.221445
rs3655227	13	61355988	ALY	RBC	0.115109	0.198174	0.714021	0.221411	0.198229
rs3655227	13	61355988	ALY	WBC	0.115109	0.756705	0.478656	0.384634	0.247973
rs3655227	13	61355988	BAS	HCT	0.173691	0.131796	0.991981	0.271324	0.209017
rs3655227	13	61355988	BAS	HGB	0.173691	0.118575	0.568772	0.179633	0.1881
rs3655227	13	61355988	BAS	LIC	0.173691	0.129334	0.347851	0.137701	0.183329
rs3655227	13	61355988	BAS	LYM	0.173691	0.963417	0.291419	0.418561	0.293347
rs3655227	13	61355988	BAS	MCH	0.173691	0.220201	0.854199	0.335652	0.261567
rs3655227	13	61355988	BAS	MCV	0.173691	0.602108	0.498435	0.433558	0.318321
rs3655227	13	61355988	BAS	MON	0.173691	0.483699	0.527574	0.397659	0.308635
rs3655227	13	61355988	BAS	MPV	0.173691	0.27538	0.111041	0.10599	0.163093
rs3655227	13	61355988	BAS	NEU	0.173691	0.454088	0.887855	0.503749	0.330183
rs3655227	13	61355988	BAS	PCT	0.173691	0.489656	0.712074	0.468477	0.325948
rs3655227	13	61355988	BAS	PLT	0.173691	0.625812	0.0329218	0.0805065	0.0795118
rs3655227	13	61355988	BAS	RBC	0.173691	0.198174	0.606289	0.257858	0.24091
rs3655227	13	61355988	BAS	WBC	0.173691	0.756705	0.422775	0.44824	0.317656
rs3655227	13	61355988	HCT	HGB	0.131796	0.118575	0.00835014	0.00651732	0.0220947
rs3655227	13	61355988	HCT	LIC	0.131796	0.129334	0.888025	0.211483	0.182421
rs3655227	13	61355988	HCT	LYM	0.131796	0.963417	0.837613	0.61175	0.30552
rs3655227	13	61355988	HCT	MCH	0.131796	0.220201	0.54352	0.217019	0.214767
rs3655227	13	61355988	HCT	MCV	0.131796	0.602108	0.83248	0.48943	0.287094
rs3655227	13	61355988	HCT	MON	0.131796	0.483699	0.12969	0.142976	0.172756
rs3655227	13	61355988	HCT	MPV	0.131796	0.27538	0.383519	0.200579	0.216978
rs3655227	13	61355988	HCT	NEU	0.131796	0.454088	0.14889	0.150252	0.181751
rs3655227	13	61355988	HCT	PCT	0.131796	0.489656	0.940332	0.46896	0.280553
rs3655227	13	61355988	HCT	PLT	0.131796	0.625812	0.951657	0.532385	0.293077
rs3655227	13	61355988	HCT	RBC	0.131796	0.198174	0.019359	0.0189062	0.0466642
rs3655227	13	61355988	HCT	WBC	0.131796	0.756705	0.75553	0.522046	0.293181
rs3655227	13	61355988	HGB	LIC	0.118575	0.129334	0.486338	0.133473	0.16464
rs3655227	13	61355988	HGB	LYM	0.118575	0.963417	0.633675	0.511998	0.271505
rs3655227	13	61355988	HGB	MCH	0.118575	0.220201	0.937876	0.283819	0.21366
rs3655227	13	61355988	HGB	MCV	0.118575	0.602108	0.840937	0.466417	0.265877
rs3655227	13	61355988	HGB	MON	0.118575	0.483699	0.318286	0.23762	0.219898
rs3655227	13	61355988	HGB	MPV	0.118575	0.27538	0.840035	0.303434	0.226326
rs3655227	13	61355988	HGB	NEU	0.118575	0.454088	0.251595	0.197153	0.205334
rs3655227	13	61355988	HGB	PCT	0.118575	0.489656	0.649489	0.363899	0.24968
rs3655227	13	61355988	HGB	PLT	0.118575	0.625812	0.964336	0.509125	0.271043
rs3655227	13	61355988	HGB	RBC	0.118575	0.198174	0.0126292	0.0124971	0.0323762
rs3655227	13	61355988	HGB	WBC	0.118575	0.756705	0.40514	0.356521	0.245434
rs3655227	13	61355988	LIC	LYM	0.129334	0.963417	0.846172	0.60943	0.301457
rs3655227	13	61355988	LIC	MCH	0.129334	0.220201	0.245961	0.127962	0.183611
rs3655227	13	61355988	LIC	MCV	0.129334	0.602108	0.620927	0.416676	0.272647
rs3655227	13	61355988	LIC	MON	0.129334	0.483699	0.264593	0.223645	0.220934
rs3655227	13	61355988	LIC	MPV	0.129334	0.27538	0.306276	0.171538	0.205082
rs3655227	13	61355988	LIC	NEU	0.129334	0.454088	0.898064	0.436233	0.271551
rs3655227	13	61355988	LIC	PCT	0.129334	0.489656	0.451089	0.310704	0.250187
rs3655227	13	61355988	LIC	PLT	0.129334	0.625812	0.855833	0.501065	0.285761
rs3655227	13	61355988	LIC	RBC	0.129334	0.198174	0.657425	0.226137	0.209804
rs3655227	13	61355988	LIC	WBC	0.129334	0.756705	0.82741	0.540331	0.29234
rs3655227	13	61355988	LYM	MCH	0.963417	0.220201	0.50174	0.611966	0.396178
rs3655227	13	61355988	LYM	MCV	0.963417	0.602108	0.971595	0.979431	0.804713
rs3655227	13	61355988	LYM	MON	0.963417	0.483699	0.301108	0.68646	0.466821
rs3655227	13	61355988	LYM	MPV	0.963417	0.27538	0.354268	0.578991	0.400425
rs3655227	13	61355988	LYM	NEU	0.963417	0.454088	0.401738	0.746977	0.523617
rs3655227	13	61355988	LYM	PCT	0.963417	0.489656	0.0646168	0.322589	0.161672
rs3655227	13	61355988	LYM	PLT	0.963417	0.625812	0.180041	0.617209	0.366291
rs3655227	13	61355988	LYM	RBC	0.963417	0.198174	0.958784	0.757759	0.420932
rs3655227	13	61355988	LYM	WBC	0.963417	0.756705	0.978048	0.994984	0.887066
rs3655227	13	61355988	MCH	MCV	0.220201	0.602108	0.342279	0.402753	0.328813
rs3655227	13	61355988	MCH	MON	0.220201	0.483699	0.381046	0.378998	0.324919
rs3655227	13	61355988	MCH	MPV	0.220201	0.27538	0.896346	0.443134	0.322987
rs3655227	13	61355988	MCH	NEU	0.220201	0.454088	0.603553	0.467644	0.357126
rs3655227	13	61355988	MCH	PCT	0.220201	0.489656	0.220529	0.278893	0.26983
rs3655227	13	61355988	MCH	PLT	0.220201	0.625812	0.0662234	0.152638	0.141245
rs3655227	13	61355988	MCH	RBC	0.220201	0.198174	0.193146	0.144818	0.203186
rs3655227	13	61355988	MCH	WBC	0.220201	0.756705	0.489993	0.542438	0.37957
rs3655227	13	61355988	MCV	MON	0.602108	0.483699	0.209342	0.470074	0.352729
rs3655227	13	61355988	MCV	MPV	0.602108	0.27538	0.219994	0.357207	0.304948
rs3655227	13	61355988	MCV	NEU	0.602108	0.454088	0.571214	0.715375	0.534406
rs3655227	13	61355988	MCV	PCT	0.602108	0.489656	0.477982	0.687623	0.517669
rs3655227	13	61355988	MCV	PLT	0.602108	0.625812	0.0582501	0.265836	0.146871
rs3655227	13	61355988	MCV	RBC	0.602108	0.198174	0.454288	0.442512	0.33677
rs3655227	13	61355988	MCV	WBC	0.602108	0.756705	0.965696	0.94951	0.746664
rs3655227	13	61355988	MON	MPV	0.483699	0.27538	0.930725	0.652957	0.442923
rs3655227	13	61355988	MON	NEU	0.483699	0.454088	0.381546	0.549139	0.43538
rs3655227	13	61355988	MON	PCT	0.483699	0.489656	0.64989	0.711463	0.531126
rs3655227	13	61355988	MON	PLT	0.483699	0.625812	0.664008	0.782205	0.580121
rs3655227	13	61355988	MON	RBC	0.483699	0.198174	0.786363	0.522141	0.357775
rs3655227	13	61355988	MON	WBC	0.483699	0.756705	0.370872	0.677495	0.492994
rs3655227	13	61355988	MPV	NEU	0.27538	0.454088	0.386893	0.416796	0.356368
rs3655227	13	61355988	MPV	PCT	0.27538	0.489656	0.328317	0.397401	0.344059
rs3655227	13	61355988	MPV	PLT	0.27538	0.625812	0.814273	0.686482	0.464586
rs3655227	13	61355988	MPV	RBC	0.27538	0.198174	0.764668	0.384824	0.300445
rs3655227	13	61355988	MPV	WBC	0.27538	0.756705	0.528008	0.620829	0.438162
rs3655227	13	61355988	NEU	PCT	0.454088	0.489656	0.834894	0.76145	0.551245
rs3655227	13	61355988	NEU	PLT	0.454088	0.625812	0.256004	0.513237	0.38929
rs3655227	13	61355988	NEU	RBC	0.454088	0.198174	0.469865	0.387598	0.319947
rs3655227	13	61355988	NEU	WBC	0.454088	0.756705	0.424896	0.697195	0.510443
rs3655227	13	61355988	PCT	PLT	0.489656	0.625812	0.102995	0.329094	0.224729
rs3655227	13	61355988	PCT	RBC	0.489656	0.198174	0.566818	0.445876	0.338885
rs3655227	13	61355988	PCT	WBC	0.489656	0.756705	0.0487569	0.236097	0.125661
rs3655227	13	61355988	PLT	RBC	0.625812	0.198174	0.223262	0.305104	0.26971
rs3655227	13	61355988	PLT	WBC	0.625812	0.756705	0.122238	0.457793	0.270266
rs3655227	13	61355988	RBC	WBC	0.198174	0.756705	0.753355	0.627917	0.389864
rs3697016	13	61765575	ALY	BAS	0.797778	0.163049	0.407743	0.43751	0.304906
rs3697016	13	61765575	ALY	HCT	0.797778	0.871892	0.408543	0.866634	0.618795
rs3697016	13	61765575	ALY	HGB	0.797778	0.326135	0.755614	0.776464	0.531621
rs3697016	13	61765575	ALY	LIC	0.797778	0.163787	0.670921	0.560794	0.339003
rs3697016	13	61765575	ALY	LYM	0.797778	0.218017	0.310077	0.441341	0.330933
rs3697016	13	61765575	ALY	MCH	0.797778	0.329454	0.665672	0.745778	0.518041
rs3697016	13	61765575	ALY	MCV	0.797778	0.684352	0.259553	0.689124	0.456795
rs3697016	13	61765575	ALY	MON	0.797778	0.888303	0.634678	0.952721	0.758567
rs3697016	13	61765575	ALY	MPV	0.797778	0.258018	0.100525	0.25653	0.198979
rs3697016	13	61765575	ALY	NEU	0.797778	0.622052	0.885947	0.949399	0.751917
rs3697016	13	61765575	ALY	PCT	0.797778	0.45764	0.874861	0.891963	0.654787
rs3697016	13	61765575	ALY	PLT	0.797778	0.251415	0.303947	0.470055	0.352071
rs3697016	13	61765575	ALY	RBC	0.797778	0.974824	0.915363	0.994918	0.88974
rs3697016	13	61765575	ALY	WBC	0.797778	0.317941	0.501166	0.659729	0.469185
rs3697016	13	61765575	BAS	HCT	0.163049	0.871892	0.599897	0.553652	0.335308
rs3697016	13	61765575	BAS	HGB	0.163049	0.326135	0.671828	0.353061	0.280694
rs3697016	13	61765575	BAS	LIC	0.163049	0.163787	0.0299766	0.0268582	0.0657925
rs3697016	13	61765575	BAS	LYM	0.163049	0.218017	0.837364	0.318196	0.251802
rs3697016	13	61765575	BAS	MCH	0.163049	0.329454	0.781153	0.385988	0.28712
rs3697016	13	61765575	BAS	MCV	0.163049	0.684352	0.872826	0.588362	0.343248
rs3697016	13	61765575	BAS	MON	0.163049	0.888303	0.204494	0.317281	0.246934
rs3697016	13	61765575	BAS	MPV	0.163049	0.258018	0.908196	0.36656	0.27003
rs3697016	13	61765575	BAS	NEU	0.163049	0.622052	0.183726	0.240643	0.227556
rs3697016	13	61765575	BAS	PCT	0.163049	0.45764	0.853391	0.480512	0.316121
rs3697016	13	61765575	BAS	PLT	0.163049	0.251415	0.658975	0.30073	0.257996
rs3697016	13	61765575	BAS	RBC	0.163049	0.974824	0.918574	0.697201	0.363743
rs3697016	13	61765575	BAS	WBC	0.163049	0.317941	0.950344	0.420837	0.2904
rs3697016	13	61765575	HCT	HGB	0.871892	0.326135	0.568665	0.724723	0.502374
rs3697016	13	61765575	HCT	LIC	0.871892	0.163787	0.762777	0.61814	0.350327
rs3697016	13	61765575	HCT	LYM	0.871892	0.218017	0.463588	0.562142	0.380189
rs3697016	13	61765575	HCT	MCH	0.871892	0.329454	0.671974	0.771681	0.529062
rs3697016	13	61765575	HCT	MCV	0.871892	0.684352	0.989342	0.983475	0.828972
rs3697016	13	61765575	HCT	MON	0.871892	0.888303	0.817702	0.988677	0.858219
rs3697016	13	61765575	HCT	MPV	0.871892	0.258018	0.450471	0.598885	0.41422
rs3697016	13	61765575	HCT	NEU	0.871892	0.622052	0.603091	0.896865	0.679865
rs3697016	13	61765575	HCT	PCT	0.871892	0.45764	0.239521	0.583384	0.399624
rs3697016	13	61765575	HCT	PLT	0.871892	0.251415	0.577125	0.65843	0.4375
rs3697016	13	61765575	HCT	RBC	0.871892	0.974824	0.98487	0.999179	0.940994
rs3697016	13	61765575	HCT	WBC	0.871892	0.317941	0.483586	0.674104	0.471694
rs3697016	13	61765575	HGB	LIC	0.326135	0.163787	0.788106	0.386674	0.28734
rs3697016	13	61765575	HGB	LYM	0.326135	0.218017	0.562653	0.376011	0.318123
rs3697016	13	61765575	HGB	MCH	0.326135	0.329454	0.780059	0.549173	0.406311
rs3697016	13	61765575	HGB	MCV	0.326135	0.684352	0.818411	0.757192	0.5218
rs3697016	13	61765575	HGB	MON	0.326135	0.888303	0.491207	0.690268	0.481714
rs3697016	13	61765575	HGB	MPV	0.326135	0.258018	0.599547	0.426165	0.348439
rs3697016	13	61765575	HGB	NEU	0.326135	0.622052	0.662162	0.674668	0.485123
rs3697016	13	61765575	HGB	PCT	0.326135	0.45764	0.397294	0.463469	0.386181
rs3697016	13	61765575	HGB	PLT	0.326135	0.251415	0.739559	0.468788	0.357319
rs3697016	13	61765575	HGB	RBC	0.326135	0.974824	0.404382	0.662784	0.456972
rs3697016	13	61765575	HGB	WBC	0.326135	0.317941	0.671498	0.502341	0.389577
rs3697016	13	61765575	LIC	LYM	0.163787	0.218017	0.872601	0.326685	0.253415
rs3697016	13	61765575	LIC	MCH	0.163787	0.329454	0.758811	0.380841	0.286843
rs3697016	13	61765575	LIC	MCV	0.163787	0.684352	0.78194	0.560734	0.339151
rs3697016	13	61765575	LIC	MON	0.163787	0.888303	0.123982	0.235877	0.196118
rs3697016	13	61765575	LIC	MPV	0.163787	0.258018	0.900601	0.36577	0.270476
rs3697016	13	61765575	LIC	NEU	0.163787	0.622052	0.18551	0.242745	0.228944
rs3697016	13	61765575	LIC	PCT	0.163787	0.45764	0.544571	0.380192	0.29624
rs3697016	13	61765575	LIC	PLT	0.163787	0.251415	0.209698	0.147161	0.201996
rs3697016	13	61765575	LIC	RBC	0.163787	0.974824	0.691183	0.621631	0.349727
rs3697016	13	61765575	LIC	WBC	0.163787	0.317941	0.955886	0.423146	0.29135
rs3697016	13	61765575	LYM	MCH	0.218017	0.329454	0.366552	0.296229	0.289848
rs3697016	13	61765575	LYM	MCV	0.218017	0.684352	0.29073	0.39303	0.3162
rs3697016	13	61765575	LYM	MON	0.218017	0.888303	0.505235	0.58959	0.390025
rs3697016	13	61765575	LYM	MPV	0.218017	0.258018	0.959322	0.441479	0.315627
rs3697016	13	61765575	LYM	NEU	0.218017	0.622052	0.472147	0.481849	0.360908
rs3697016	13	61765575	LYM	PCT	0.218017	0.45764	0.658911	0.488245	0.3619
rs3697016	13	61765575	LYM	PLT	0.218017	0.251415	0.496236	0.301944	0.283568
rs3697016	13	61765575	LYM	RBC	0.218017	0.974824	0.990843	0.794184	0.453044
rs3697016	13	61765575	LYM	WBC	0.218017	0.317941	0.199586	0.199803	0.235434
rs3697016	13	61765575	MCH	MCV	0.329454	0.684352	0.463738	0.607196	0.450927
rs3697016	13	61765575	MCH	MON	0.329454	0.888303	0.271856	0.535824	0.382678
rs3697016	13	61765575	MCH	MPV	0.329454	0.258018	0.250168	0.26081	0.275019
rs3697016	13	61765575	MCH	NEU	0.329454	0.622052	0.603187	0.652175	0.476132
rs3697016	13	61765575	MCH	PCT	0.329454	0.45764	0.372629	0.450799	0.37955
rs3697016	13	61765575	MCH	PLT	0.329454	0.251415	0.196185	0.221089	0.247728
rs3697016	13	61765575	MCH	RBC	0.329454	0.974824	0.472928	0.707868	0.485779
rs3697016	13	61765575	MCH	WBC	0.329454	0.317941	0.191072	0.251388	0.262831
rs3697016	13	61765575	MCV	MON	0.684352	0.888303	0.824161	0.966931	0.789404
rs3697016	13	61765575	MCV	MPV	0.684352	0.258018	0.134441	0.278619	0.234831
rs3697016	13	61765575	MCV	NEU	0.684352	0.622052	0.179605	0.525732	0.34736
rs3697016	13	61765575	MCV	PCT	0.684352	0.45764	0.475566	0.702584	0.521819
rs3697016	13	61765575	MCV	PLT	0.684352	0.251415	0.190498	0.336272	0.280686
rs3697016	13	61765575	MCV	RBC	0.684352	0.974824	0.860868	0.981132	0.822215
rs3697016	13	61765575	MCV	WBC	0.684352	0.317941	0.0844893	0.238646	0.182456
rs3697016	13	61765575	MON	MPV	0.888303	0.258018	0.838695	0.770602	0.484358
rs3697016	13	61765575	MON	NEU	0.888303	0.622052	0.61243	0.903718	0.687102
rs3697016	13	61765575	MON	PCT	0.888303	0.45764	0.516627	0.793501	0.57181
rs3697016	13	61765575	MON	PLT	0.888303	0.251415	0.982255	0.804568	0.490092
rs3697016	13	61765575	MON	RBC	0.888303	0.974824	0.679586	0.983218	0.828031
rs3697016	13	61765575	MON	WBC	0.888303	0.317941	0.414582	0.637545	0.448897
rs3697016	13	61765575	MPV	NEU	0.258018	0.622052	0.702013	0.627205	0.434294
rs3697016	13	61765575	MPV	PCT	0.258018	0.45764	0.382925	0.401961	0.345929
rs3697016	13	61765575	MPV	PLT	0.258018	0.251415	0.374928	0.282669	0.285161
rs3697016	13	61765575	MPV	RBC	0.258018	0.974824	0.962843	0.829109	0.505041
rs3697016	13	61765575	MPV	WBC	0.258018	0.317941	0.823394	0.494866	0.36428
rs3697016	13	61765575	NEU	PCT	0.622052	0.45764	0.675352	0.770641	0.568891
rs3697016	13	61765575	NEU	PLT	0.622052	0.251415	0.797033	0.654428	0.438614
rs3697016	13	61765575	NEU	RBC	0.622052	0.974824	0.953401	0.981714	0.814711
rs3697016	13	61765575	NEU	WBC	0.622052	0.317941	0.830672	0.728976	0.503638
rs3697016	13	61765575	PCT	PLT	0.45764	0.251415	0.350043	0.3774	0.332616
rs3697016	13	61765575	PCT	RBC	0.45764	0.974824	0.210121	0.57829	0.376406
rs3697016	13	61765575	PCT	WBC	0.45764	0.317941	0.645999	0.579005	0.436151
rs3697016	13	61765575	PLT	RBC	0.251415	0.974824	0.284519	0.502705	0.352195
rs3697016	13	61765575	PLT	WBC	0.251415	0.317941	0.534639	0.389862	0.333587
rs3697016	13	61765575	RBC	WBC	0.974824	0.317941	0.963514	0.877626	0.575934
rs13481852	13	61829578	ALY	BAS	0.797778	0.163049	0.407743	0.43751	0.304906
rs13481852	13	61829578	ALY	HCT	0.797778	0.871892	0.408543	0.866634	0.618795
rs13481852	13	61829578	ALY	HGB	0.797778	0.326135	0.755614	0.776464	0.531621
rs13481852	13	61829578	ALY	LIC	0.797778	0.163787	0.670921	0.560794	0.339003
rs13481852	13	61829578	ALY	LYM	0.797778	0.218017	0.310077	0.441341	0.330933
rs13481852	13	61829578	ALY	MCH	0.797778	0.329454	0.665672	0.745778	0.518041
rs13481852	13	61829578	ALY	MCV	0.797778	0.684352	0.259553	0.689124	0.456795
rs13481852	13	61829578	ALY	MON	0.797778	0.888303	0.634678	0.952721	0.758567
rs13481852	13	61829578	ALY	MPV	0.797778	0.258018	0.100525	0.25653	0.198979
rs13481852	13	61829578	ALY	NEU	0.797778	0.622052	0.885947	0.949399	0.751917
rs13481852	13	61829578	ALY	PCT	0.797778	0.45764	0.874861	0.891963	0.654787
rs13481852	13	61829578	ALY	PLT	0.797778	0.251415	0.303947	0.470055	0.352071
rs13481852	13	61829578	ALY	RBC	0.797778	0.974824	0.915363	0.994918	0.88974
rs13481852	13	61829578	ALY	WBC	0.797778	0.317941	0.501166	0.659729	0.469185
rs13481852	13	61829578	BAS	HCT	0.163049	0.871892	0.599897	0.553652	0.335308
rs13481852	13	61829578	BAS	HGB	0.163049	0.326135	0.671828	0.353061	0.280694
rs13481852	13	61829578	BAS	LIC	0.163049	0.163787	0.0299766	0.0268582	0.0657925
rs13481852	13	61829578	BAS	LYM	0.163049	0.218017	0.837364	0.318196	0.251802
rs13481852	13	61829578	BAS	MCH	0.163049	0.329454	0.781153	0.385988	0.28712
rs13481852	13	61829578	BAS	MCV	0.163049	0.684352	0.872826	0.588362	0.343248
rs13481852	13	61829578	BAS	MON	0.163049	0.888303	0.204494	0.317281	0.246934
rs13481852	13	61829578	BAS	MPV	0.163049	0.258018	0.908196	0.36656	0.27003
rs13481852	13	61829578	BAS	NEU	0.163049	0.622052	0.183726	0.240643	0.227556
rs13481852	13	61829578	BAS	PCT	0.163049	0.45764	0.853391	0.480512	0.316121
rs13481852	13	61829578	BAS	PLT	0.163049	0.251415	0.658975	0.30073	0.257996
rs13481852	13	61829578	BAS	RBC	0.163049	0.974824	0.918574	0.697201	0.363743
rs13481852	13	61829578	BAS	WBC	0.163049	0.317941	0.950344	0.420837	0.2904
rs13481852	13	61829578	HCT	HGB	0.871892	0.326135	0.568665	0.724723	0.502374
rs13481852	13	61829578	HCT	LIC	0.871892	0.163787	0.762777	0.61814	0.350327
rs13481852	13	61829578	HCT	LYM	0.871892	0.218017	0.463588	0.562142	0.380189
rs13481852	13	61829578	HCT	MCH	0.871892	0.329454	0.671974	0.771681	0.529062
rs13481852	13	61829578	HCT	MCV	0.871892	0.684352	0.989342	0.983475	0.828972
rs13481852	13	61829578	HCT	MON	0.871892	0.888303	0.817702	0.988677	0.858219
rs13481852	13	61829578	HCT	MPV	0.871892	0.258018	0.450471	0.598885	0.41422
rs13481852	13	61829578	HCT	NEU	0.871892	0.622052	0.603091	0.896865	0.679865
rs13481852	13	61829578	HCT	PCT	0.871892	0.45764	0.239521	0.583384	0.399624
rs13481852	13	61829578	HCT	PLT	0.871892	0.251415	0.577125	0.65843	0.4375
rs13481852	13	61829578	HCT	RBC	0.871892	0.974824	0.98487	0.999179	0.940994
rs13481852	13	61829578	HCT	WBC	0.871892	0.317941	0.483586	0.674104	0.471694
rs13481852	13	61829578	HGB	LIC	0.326135	0.163787	0.788106	0.386674	0.28734
rs13481852	13	61829578	HGB	LYM	0.326135	0.218017	0.562653	0.376011	0.318123
rs13481852	13	61829578	HGB	MCH	0.326135	0.329454	0.780059	0.549173	0.406311
rs13481852	13	61829578	HGB	MCV	0.326135	0.684352	0.818411	0.757192	0.5218
rs13481852	13	61829578	HGB	MON	0.326135	0.888303	0.491207	0.690268	0.481714
rs13481852	13	61829578	HGB	MPV	0.326135	0.258018	0.599547	0.426165	0.348439
rs13481852	13	61829578	HGB	NEU	0.326135	0.622052	0.662162	0.674668	0.485123
rs13481852	13	61829578	HGB	PCT	0.326135	0.45764	0.397294	0.463469	0.386181
rs13481852	13	61829578	HGB	PLT	0.326135	0.251415	0.739559	0.468788	0.357319
rs13481852	13	61829578	HGB	RBC	0.326135	0.974824	0.404382	0.662784	0.456972
rs13481852	13	61829578	HGB	WBC	0.326135	0.317941	0.671498	0.502341	0.389577
rs13481852	13	61829578	LIC	LYM	0.163787	0.218017	0.872601	0.326685	0.253415
rs13481852	13	61829578	LIC	MCH	0.163787	0.329454	0.758811	0.380841	0.286843
rs13481852	13	61829578	LIC	MCV	0.163787	0.684352	0.78194	0.560734	0.339151
rs13481852	13	61829578	LIC	MON	0.163787	0.888303	0.123982	0.235877	0.196118
rs13481852	13	61829578	LIC	MPV	0.163787	0.258018	0.900601	0.36577	0.270476
rs13481852	13	61829578	LIC	NEU	0.163787	0.622052	0.18551	0.242745	0.228944
rs13481852	13	61829578	LIC	PCT	0.163787	0.45764	0.544571	0.380192	0.29624
rs13481852	13	61829578	LIC	PLT	0.163787	0.251415	0.209698	0.147161	0.201996
rs13481852	13	61829578	LIC	RBC	0.163787	0.974824	0.691183	0.621631	0.349727
rs13481852	13	61829578	LIC	WBC	0.163787	0.317941	0.955886	0.423146	0.29135
rs13481852	13	61829578	LYM	MCH	0.218017	0.329454	0.366552	0.296229	0.289848
rs13481852	13	61829578	LYM	MCV	0.218017	0.684352	0.29073	0.39303	0.3162
rs13481852	13	61829578	LYM	MON	0.218017	0.888303	0.505235	0.58959	0.390025
rs13481852	13	61829578	LYM	MPV	0.218017	0.258018	0.959322	0.441479	0.315627
rs13481852	13	61829578	LYM	NEU	0.218017	0.622052	0.472147	0.481849	0.360908
rs13481852	13	61829578	LYM	PCT	0.218017	0.45764	0.658911	0.488245	0.3619
rs13481852	13	61829578	LYM	PLT	0.218017	0.251415	0.496236	0.301944	0.283568
rs13481852	13	61829578	LYM	RBC	0.218017	0.974824	0.990843	0.794184	0.453044
rs13481852	13	61829578	LYM	WBC	0.218017	0.317941	0.199586	0.199803	0.235434
rs13481852	13	61829578	MCH	MCV	0.329454	0.684352	0.463738	0.607196	0.450927
rs13481852	13	61829578	MCH	MON	0.329454	0.888303	0.271856	0.535824	0.382678
rs13481852	13	61829578	MCH	MPV	0.329454	0.258018	0.250168	0.26081	0.275019
rs13481852	13	61829578	MCH	NEU	0.329454	0.622052	0.603187	0.652175	0.476132
rs13481852	13	61829578	MCH	PCT	0.329454	0.45764	0.372629	0.450799	0.37955
rs13481852	13	61829578	MCH	PLT	0.329454	0.251415	0.196185	0.221089	0.247728
rs13481852	13	61829578	MCH	RBC	0.329454	0.974824	0.472928	0.707868	0.485779
rs13481852	13	61829578	MCH	WBC	0.329454	0.317941	0.191072	0.251388	0.262831
rs13481852	13	61829578	MCV	MON	0.684352	0.888303	0.824161	0.966931	0.789404
rs13481852	13	61829578	MCV	MPV	0.684352	0.258018	0.134441	0.278619	0.234831
rs13481852	13	61829578	MCV	NEU	0.684352	0.622052	0.179605	0.525732	0.34736
rs13481852	13	61829578	MCV	PCT	0.684352	0.45764	0.475566	0.702584	0.521819
rs13481852	13	61829578	MCV	PLT	0.684352	0.251415	0.190498	0.336272	0.280686
rs13481852	13	61829578	MCV	RBC	0.684352	0.974824	0.860868	0.981132	0.822215
rs13481852	13	61829578	MCV	WBC	0.684352	0.317941	0.0844893	0.238646	0.182456
rs13481852	13	61829578	MON	MPV	0.888303	0.258018	0.838695	0.770602	0.484358
rs13481852	13	61829578	MON	NEU	0.888303	0.622052	0.61243	0.903718	0.687102
rs13481852	13	61829578	MON	PCT	0.888303	0.45764	0.516627	0.793501	0.57181
rs13481852	13	61829578	MON	PLT	0.888303	0.251415	0.982255	0.804568	0.490092
rs13481852	13	61829578	MON	RBC	0.888303	0.974824	0.679586	0.983218	0.828031
rs13481852	13	61829578	MON	WBC	0.888303	0.317941	0.414582	0.637545	0.448897
rs13481852	13	61829578	MPV	NEU	0.258018	0.622052	0.702013	0.627205	0.434294
rs13481852	13	61829578	MPV	PCT	0.258018	0.45764	0.382925	0.401961	0.345929
rs13481852	13	61829578	MPV	PLT	0.258018	0.251415	0.374928	0.282669	0.285161
rs13481852	13	61829578	MPV	RBC	0.258018	0.974824	0.962843	0.829109	0.505041
rs13481852	13	61829578	MPV	WBC	0.258018	0.317941	0.823394	0.494866	0.36428
rs13481852	13	61829578	NEU	PCT	0.622052	0.45764	0.675352	0.770641	0.568891
rs13481852	13	61829578	NEU	PLT	0.622052	0.251415	0.797033	0.654428	0.438614
rs13481852	13	61829578	NEU	RBC	0.622052	0.974824	0.953401	0.981714	0.814711
rs13481852	13	61829578	NEU	WBC	0.622052	0.317941	0.830672	0.728976	0.503638
rs13481852	13	61829578	PCT	PLT	0.45764	0.251415	0.350043	0.3774	0.332616
rs13481852	13	61829578	PCT	RBC	0.45764	0.974824	0.210121	0.57829	0.376406
rs13481852	13	61829578	PCT	WBC	0.45764	0.317941	0.645999	0.579005	0.436151
rs13481852	13	61829578	PLT	RBC	0.251415	0.974824	0.284519	0.502705	0.352195
rs13481852	13	61829578	PLT	WBC	0.251415	0.317941	0.534639	0.389862	0.333587
rs13481852	13	61829578	RBC	WBC	0.974824	0.317941	0.963514	0.877626	0.575934
rs13481854	13	62501451	ALY	BAS	0.115948	0.00893834	0.518142	0.0198024	0.0245034
rs13481854	13	62501451	ALY	HCT	0.115948	0.246604	0.270237	0.136671	0.183149
rs13481854	13	62501451	ALY	HGB	0.115948	0.30925	0.415681	0.209438	0.210321
rs13481854	13	62501451	ALY	LIC	0.115948	0.25655	0.489395	0.206349	0.205962
rs13481854	13	62501451	ALY	LYM	0.115948	0.408432	0.201638	0.157259	0.187122
rs13481854	13	62501451	ALY	MCH	0.115948	0.325469	0.288925	0.171487	0.197913
rs13481854	13	62501451	ALY	MCV	0.115948	0.415417	0.525227	0.289344	0.231916
rs13481854	13	62501451	ALY	MON	0.115948	0.214797	0.606553	0.211214	0.200954
rs13481854	13	62501451	ALY	MPV	0.115948	0.498157	0.0934538	0.107176	0.140631
rs13481854	13	62501451	ALY	NEU	0.115948	0.726565	0.996337	0.549543	0.272614
rs13481854	13	62501451	ALY	PCT	0.115948	0.422494	0.0369705	0.0493449	0.0788642
rs13481854	13	62501451	ALY	PLT	0.115948	0.87569	0.163807	0.224312	0.189021
rs13481854	13	62501451	ALY	RBC	0.115948	0.751426	0.218256	0.243652	0.206368
rs13481854	13	62501451	ALY	WBC	0.115948	0.529107	0.273088	0.225331	0.21162
rs13481854	13	62501451	BAS	HCT	0.00893834	0.246604	0.87107	0.0514964	0.0256234
rs13481854	13	62501451	BAS	HGB	0.00893834	0.30925	0.935893	0.0639029	0.0258221
rs13481854	13	62501451	BAS	LIC	0.00893834	0.25655	0.801212	0.0498659	0.0256359
rs13481854	13	62501451	BAS	MCH	0.00893834	0.325469	0.901122	0.0645142	0.0258488
rs13481854	13	62501451	BAS	MCV	0.00893834	0.415417	0.86468	0.0745596	0.0259872
rs13481854	13	62501451	BAS	MON	0.00893834	0.214797	0.368657	0.0244607	0.0251582
rs13481854	13	62501451	BAS	NEU	0.00893834	0.726565	0.0554463	0.0145348	0.0228503
rs13481854	13	62501451	BAS	PCT	0.00893834	0.422494	0.706868	0.065358	0.0259383
rs13481854	13	62501451	BAS	PLT	0.00893834	0.87569	0.516615	0.0877231	0.0260971
rs13481854	13	62501451	BAS	RBC	0.00893834	0.751426	0.854552	0.111779	0.0262287
rs13481854	13	62501451	HCT	HGB	0.246604	0.30925	0.227175	0.230068	0.256616
rs13481854	13	62501451	HCT	LIC	0.246604	0.25655	0.197924	0.187499	0.230673
rs13481854	13	62501451	HCT	LYM	0.246604	0.408432	0.448432	0.401726	0.343506
rs13481854	13	62501451	HCT	MCH	0.246604	0.325469	0.35989	0.31271	0.302841
rs13481854	13	62501451	HCT	MCV	0.246604	0.415417	0.304626	0.326972	0.30785
rs13481854	13	62501451	HCT	MON	0.246604	0.214797	0.832377	0.396527	0.302663
rs13481854	13	62501451	HCT	MPV	0.246604	0.498157	0.228778	0.307769	0.287535
rs13481854	13	62501451	HCT	NEU	0.246604	0.726565	0.994258	0.750568	0.466041
rs13481854	13	62501451	HCT	PCT	0.246604	0.422494	0.470994	0.419958	0.351076
rs13481854	13	62501451	HCT	PLT	0.246604	0.87569	0.598959	0.664423	0.436897
rs13481854	13	62501451	HCT	RBC	0.246604	0.751426	0.562813	0.606523	0.418838
rs13481854	13	62501451	HCT	WBC	0.246604	0.529107	0.465874	0.469364	0.370756
rs13481854	13	62501451	HGB	LIC	0.30925	0.25655	0.693095	0.445818	0.349882
rs13481854	13	62501451	HGB	LYM	0.30925	0.408432	0.574328	0.512524	0.404139
rs13481854	13	62501451	HGB	MCH	0.30925	0.325469	0.850877	0.554739	0.400996
rs13481854	13	62501451	HGB	MCV	0.30925	0.415417	0.798997	0.602286	0.435261
rs13481854	13	62501451	HGB	MON	0.30925	0.214797	0.854524	0.453199	0.331147
rs13481854	13	62501451	HGB	MPV	0.30925	0.498157	0.315387	0.417745	0.356644
rs13481854	13	62501451	HGB	NEU	0.30925	0.726565	0.711667	0.721721	0.498743
rs13481854	13	62501451	HGB	PCT	0.30925	0.422494	0.557031	0.51334	0.405638
rs13481854	13	62501451	HGB	PLT	0.30925	0.87569	0.505787	0.679927	0.47224
rs13481854	13	62501451	HGB	RBC	0.30925	0.751426	0.391729	0.570604	0.421513
rs13481854	13	62501451	HGB	WBC	0.30925	0.529107	0.641091	0.608071	0.44887
rs13481854	13	62501451	LIC	LYM	0.25655	0.408432	0.186705	0.247921	0.25636
rs13481854	13	62501451	LIC	MCH	0.25655	0.325469	0.267627	0.268722	0.280193
rs13481854	13	62501451	LIC	MCV	0.25655	0.415417	0.973009	0.605003	0.409118
rs13481854	13	62501451	LIC	MON	0.25655	0.214797	0.162356	0.150655	0.203905
rs13481854	13	62501451	LIC	MPV	0.25655	0.498157	0.244475	0.327198	0.30013
rs13481854	13	62501451	LIC	NEU	0.25655	0.726565	0.789622	0.699382	0.45867
rs13481854	13	62501451	LIC	PCT	0.25655	0.422494	0.225757	0.283693	0.280523
rs13481854	13	62501451	LIC	PLT	0.25655	0.87569	0.657344	0.700284	0.45724
rs13481854	13	62501451	LIC	RBC	0.25655	0.751426	0.284303	0.445054	0.343011
rs13481854	13	62501451	LIC	WBC	0.25655	0.529107	0.202351	0.303677	0.279596
rs13481854	13	62501451	LYM	MCH	0.408432	0.325469	0.492225	0.487097	0.397221
rs13481854	13	62501451	LYM	MCV	0.408432	0.415417	0.664401	0.627337	0.471645
rs13481854	13	62501451	LYM	MON	0.408432	0.214797	0.37899	0.33902	0.307928
rs13481854	13	62501451	LYM	MPV	0.408432	0.498157	0.169267	0.345846	0.289475
rs13481854	13	62501451	LYM	NEU	0.408432	0.726565	0.690242	0.787081	0.568883
rs13481854	13	62501451	LYM	PCT	0.408432	0.422494	0.188468	0.334783	0.296407
rs13481854	13	62501451	LYM	PLT	0.408432	0.87569	0.75272	0.854286	0.609897
rs13481854	13	62501451	LYM	RBC	0.408432	0.751426	0.377565	0.634743	0.466727
rs13481854	13	62501451	LYM	WBC	0.408432	0.529107	0.406762	0.561495	0.441384
rs13481854	13	62501451	MCH	MCV	0.325469	0.415417	0.882836	0.64273	0.453691
rs13481854	13	62501451	MCH	MON	0.325469	0.214797	0.411006	0.311753	0.295244
rs13481854	13	62501451	MCH	MPV	0.325469	0.498157	0.834051	0.676463	0.477794
rs13481854	13	62501451	MCH	NEU	0.325469	0.726565	0.770877	0.756657	0.522097
rs13481854	13	62501451	MCH	PCT	0.325469	0.422494	0.107541	0.2084	0.203553
rs13481854	13	62501451	MCH	PLT	0.325469	0.87569	0.0443401	0.188605	0.112077
rs13481854	13	62501451	MCH	RBC	0.325469	0.751426	0.415098	0.599353	0.440376
rs13481854	13	62501451	MCH	WBC	0.325469	0.529107	0.554445	0.58313	0.443389
rs13481854	13	62501451	MCV	MON	0.415417	0.214797	0.698044	0.475193	0.353135
rs13481854	13	62501451	MCV	MPV	0.415417	0.498157	0.533319	0.621655	0.476972
rs13481854	13	62501451	MCV	NEU	0.415417	0.726565	0.780025	0.822193	0.592233
rs13481854	13	62501451	MCV	PCT	0.415417	0.422494	0.108398	0.243725	0.214296
rs13481854	13	62501451	MCV	PLT	0.415417	0.87569	0.0282718	0.165089	0.0770809
rs13481854	13	62501451	MCV	RBC	0.415417	0.751426	0.697887	0.802811	0.580168
rs13481854	13	62501451	MCV	WBC	0.415417	0.529107	0.736888	0.725164	0.530574
rs13481854	13	62501451	MON	MPV	0.214797	0.498157	0.394667	0.387338	0.326203
rs13481854	13	62501451	MON	NEU	0.214797	0.726565	0.440066	0.498951	0.36126
rs13481854	13	62501451	MON	PCT	0.214797	0.422494	0.851641	0.528459	0.366003
rs13481854	13	62501451	MON	PLT	0.214797	0.87569	0.871374	0.728348	0.431958
rs13481854	13	62501451	MON	RBC	0.214797	0.751426	0.67552	0.618396	0.401784
rs13481854	13	62501451	MON	WBC	0.214797	0.529107	0.438752	0.423538	0.339954
rs13481854	13	62501451	MPV	NEU	0.498157	0.726565	0.332573	0.644999	0.46944
rs13481854	13	62501451	MPV	PCT	0.498157	0.422494	0.651377	0.680171	0.507657
rs13481854	13	62501451	MPV	PLT	0.498157	0.87569	0.557538	0.830151	0.606924
rs13481854	13	62501451	MPV	RBC	0.498157	0.751426	0.415473	0.714247	0.522184
rs13481854	13	62501451	MPV	WBC	0.498157	0.529107	0.199559	0.435613	0.336759
rs13481854	13	62501451	NEU	PCT	0.726565	0.422494	0.255893	0.532576	0.392099
rs13481854	13	62501451	NEU	PLT	0.726565	0.87569	0.443141	0.864861	0.628284
rs13481854	13	62501451	NEU	RBC	0.726565	0.751426	0.947786	0.970674	0.797399
rs13481854	13	62501451	NEU	WBC	0.726565	0.529107	0.796813	0.883125	0.663524
rs13481854	13	62501451	PCT	PLT	0.422494	0.87569	0.380351	0.687236	0.488758
rs13481854	13	62501451	PCT	RBC	0.422494	0.751426	0.14274	0.402443	0.280284
rs13481854	13	62501451	PCT	WBC	0.422494	0.529107	0.123671	0.304828	0.243055
rs13481854	13	62501451	PLT	RBC	0.87569	0.751426	0.132063	0.558514	0.298658
rs13481854	13	62501451	PLT	WBC	0.87569	0.529107	0.623312	0.87025	0.647072
rs13481854	13	62501451	RBC	WBC	0.751426	0.529107	0.460496	0.757805	0.556344
rs4229817	13	63482969	ALY	BAS	0.286809	0.255058	0.766794	0.450433	0.344375
rs4229817	13	63482969	ALY	HCT	0.286809	0.252683	0.607228	0.396117	0.329997
rs4229817	13	63482969	ALY	HGB	0.286809	0.0869616	0.725169	0.236266	0.183319
rs4229817	13	63482969	ALY	LIC	0.286809	0.826798	0.786125	0.762553	0.502665
rs4229817	13	63482969	ALY	LYM	0.286809	0.377176	0.977135	0.61011	0.418917
rs4229817	13	63482969	ALY	MCH	0.286809	0.782802	0.485508	0.618327	0.439638
rs4229817	13	63482969	ALY	MCV	0.286809	0.522663	0.245595	0.35906	0.316734
rs4229817	13	63482969	ALY	MON	0.286809	0.481481	0.573148	0.534501	0.410491
rs4229817	13	63482969	ALY	MPV	0.286809	0.402658	0.460079	0.437918	0.368384
rs4229817	13	63482969	ALY	NEU	0.286809	0.414444	0.992996	0.639709	0.43437
rs4229817	13	63482969	ALY	PCT	0.286809	0.412231	0.602452	0.507974	0.396179
rs4229817	13	63482969	ALY	PLT	0.286809	0.17143	0.83045	0.380257	0.28506
rs4229817	13	63482969	ALY	RBC	0.286809	0.248852	0.976578	0.502599	0.351738
rs4229817	13	63482969	ALY	WBC	0.286809	0.529996	0.874142	0.671714	0.460305
rs4229817	13	63482969	BAS	HCT	0.255058	0.252683	0.504136	0.3346	0.304204
rs4229817	13	63482969	BAS	HGB	0.255058	0.0869616	0.445714	0.160878	0.169841
rs4229817	13	63482969	BAS	LIC	0.255058	0.826798	0.137241	0.313063	0.241612
rs4229817	13	63482969	BAS	LYM	0.255058	0.377176	0.428283	0.382146	0.336819
rs4229817	13	63482969	BAS	MCH	0.255058	0.782802	0.20746	0.383262	0.299451
rs4229817	13	63482969	BAS	MCV	0.255058	0.522663	0.300949	0.376596	0.327626
rs4229817	13	63482969	BAS	MON	0.255058	0.481481	0.297338	0.357415	0.320486
rs4229817	13	63482969	BAS	MPV	0.255058	0.402658	0.397103	0.38001	0.336232
rs4229817	13	63482969	BAS	NEU	0.255058	0.414444	0.318567	0.341479	0.316703
rs4229817	13	63482969	BAS	PCT	0.255058	0.412231	0.783873	0.544854	0.393586
rs4229817	13	63482969	BAS	PLT	0.255058	0.17143	0.979194	0.390251	0.278417
rs4229817	13	63482969	BAS	RBC	0.255058	0.248852	0.893197	0.452911	0.331173
rs4229817	13	63482969	BAS	WBC	0.255058	0.529996	0.401115	0.44258	0.361423
rs4229817	13	63482969	HCT	HGB	0.252683	0.0869616	0.143732	0.0736941	0.133843
rs4229817	13	63482969	HCT	LIC	0.252683	0.826798	0.919746	0.770498	0.479672
rs4229817	13	63482969	HCT	LYM	0.252683	0.377176	0.0837401	0.139655	0.161721
rs4229817	13	63482969	HCT	MCH	0.252683	0.782802	0.577311	0.630804	0.430592
rs4229817	13	63482969	HCT	MCV	0.252683	0.522663	0.657224	0.558213	0.405825
rs4229817	13	63482969	HCT	MON	0.252683	0.481481	0.84847	0.603789	0.415913
rs4229817	13	63482969	HCT	MPV	0.252683	0.402658	0.563324	0.455465	0.365132
rs4229817	13	63482969	HCT	NEU	0.252683	0.414444	0.499998	0.434579	0.358406
rs4229817	13	63482969	HCT	PCT	0.252683	0.412231	0.493393	0.430343	0.356713
rs4229817	13	63482969	HCT	PLT	0.252683	0.17143	0.608187	0.296341	0.262351
rs4229817	13	63482969	HCT	RBC	0.252683	0.248852	0.0828097	0.104557	0.149612
rs4229817	13	63482969	HCT	WBC	0.252683	0.529996	0.115558	0.21444	0.206925
rs4229817	13	63482969	HGB	LIC	0.0869616	0.826798	0.776624	0.449376	0.21434
rs4229817	13	63482969	HGB	LYM	0.0869616	0.377176	0.122841	0.0875031	0.134582
rs4229817	13	63482969	HGB	MCH	0.0869616	0.782802	0.540917	0.359094	0.205121
rs4229817	13	63482969	HGB	MCV	0.0869616	0.522663	0.436039	0.249889	0.19101
rs4229817	13	63482969	HGB	MON	0.0869616	0.481481	0.553684	0.274705	0.195029
rs4229817	13	63482969	HGB	MPV	0.0869616	0.402658	0.497073	0.230729	0.187563
rs4229817	13	63482969	HGB	NEU	0.0869616	0.414444	0.312527	0.17514	0.175316
rs4229817	13	63482969	HGB	PCT	0.0869616	0.412231	0.564368	0.253047	0.191119
rs4229817	13	63482969	HGB	PLT	0.0869616	0.17143	0.769617	0.17724	0.161014
rs4229817	13	63482969	HGB	RBC	0.0869616	0.248852	0.0399843	0.028486	0.0740236
rs4229817	13	63482969	HGB	WBC	0.0869616	0.529996	0.150186	0.12694	0.149667
rs4229817	13	63482969	LIC	LYM	0.826798	0.377176	0.87316	0.856911	0.599277
rs4229817	13	63482969	LIC	MCH	0.826798	0.782802	0.266877	0.742363	0.481233
rs4229817	13	63482969	LIC	MCV	0.826798	0.522663	0.554128	0.826356	0.60884
rs4229817	13	63482969	LIC	MON	0.826798	0.481481	0.428063	0.738756	0.533569
rs4229817	13	63482969	LIC	MPV	0.826798	0.402658	0.718889	0.826224	0.590085
rs4229817	13	63482969	LIC	NEU	0.826798	0.414444	0.553407	0.767043	0.552553
rs4229817	13	63482969	LIC	PCT	0.826798	0.412231	0.379275	0.664266	0.478323
rs4229817	13	63482969	LIC	PLT	0.826798	0.17143	0.340261	0.416099	0.30055
rs4229817	13	63482969	LIC	RBC	0.826798	0.248852	0.606552	0.654749	0.436262
rs4229817	13	63482969	LIC	WBC	0.826798	0.529996	0.711475	0.886883	0.666397
rs4229817	13	63482969	LYM	MCH	0.377176	0.782802	0.643519	0.767554	0.547176
rs4229817	13	63482969	LYM	MCV	0.377176	0.522663	0.877278	0.742694	0.525905
rs4229817	13	63482969	LYM	MON	0.377176	0.481481	0.608835	0.62214	0.470907
rs4229817	13	63482969	LYM	MPV	0.377176	0.402658	0.458511	0.502365	0.410074
rs4229817	13	63482969	LYM	NEU	0.377176	0.414444	0.49005	0.526212	0.422252
rs4229817	13	63482969	LYM	PCT	0.377176	0.412231	0.141763	0.266513	0.247298
rs4229817	13	63482969	LYM	PLT	0.377176	0.17143	0.142857	0.15386	0.193741
rs4229817	13	63482969	LYM	RBC	0.377176	0.248852	0.110487	0.165987	0.190833
rs4229817	13	63482969	LYM	WBC	0.377176	0.529996	0.394327	0.533466	0.424085
rs4229817	13	63482969	MCH	MCV	0.782802	0.522663	0.978785	0.934628	0.712181
rs4229817	13	63482969	MCH	MON	0.782802	0.481481	0.343422	0.664618	0.478755
rs4229817	13	63482969	MCH	MPV	0.782802	0.402658	0.524315	0.730566	0.529267
rs4229817	13	63482969	MCH	NEU	0.782802	0.414444	0.723039	0.821293	0.591321
rs4229817	13	63482969	MCH	PCT	0.782802	0.412231	0.4501	0.695796	0.506328
rs4229817	13	63482969	MCH	PLT	0.782802	0.17143	0.218383	0.315341	0.256633
rs4229817	13	63482969	MCH	RBC	0.782802	0.248852	0.641936	0.655294	0.43772
rs4229817	13	63482969	MCH	WBC	0.782802	0.529996	0.867142	0.915549	0.694849
rs4229817	13	63482969	MCV	MON	0.522663	0.481481	0.974104	0.832059	0.597992
rs4229817	13	63482969	MCV	MPV	0.522663	0.402658	0.258836	0.443643	0.363186
rs4229817	13	63482969	MCV	NEU	0.522663	0.414444	0.644837	0.685231	0.510471
rs4229817	13	63482969	MCV	PCT	0.522663	0.412231	0.24998	0.441037	0.359738
rs4229817	13	63482969	MCV	PLT	0.522663	0.17143	0.302596	0.301376	0.271461
rs4229817	13	63482969	MCV	RBC	0.522663	0.248852	0.345328	0.40052	0.339846
rs4229817	13	63482969	MCV	WBC	0.522663	0.529996	0.85574	0.823875	0.603784
rs4229817	13	63482969	MON	MPV	0.481481	0.402658	0.44542	0.556884	0.44082
rs4229817	13	63482969	MON	NEU	0.481481	0.414444	0.327026	0.486445	0.397474
rs4229817	13	63482969	MON	PCT	0.481481	0.412231	0.377092	0.520358	0.419309
rs4229817	13	63482969	MON	PLT	0.481481	0.17143	0.696751	0.45626	0.321012
rs4229817	13	63482969	MON	RBC	0.481481	0.248852	0.936161	0.626	0.418786
rs4229817	13	63482969	MON	WBC	0.481481	0.529996	0.510553	0.666382	0.506552
rs4229817	13	63482969	MPV	NEU	0.402658	0.414444	0.439368	0.515195	0.418272
rs4229817	13	63482969	MPV	PCT	0.402658	0.412231	0.278418	0.406715	0.352898
rs4229817	13	63482969	MPV	PLT	0.402658	0.17143	0.399243	0.304266	0.277225
rs4229817	13	63482969	MPV	RBC	0.402658	0.248852	0.321131	0.332758	0.311982
rs4229817	13	63482969	MPV	WBC	0.402658	0.529996	0.471521	0.597008	0.462171
rs4229817	13	63482969	NEU	PCT	0.414444	0.412231	0.282242	0.416064	0.35792
rs4229817	13	63482969	NEU	PLT	0.414444	0.17143	0.43592	0.325553	0.284626
rs4229817	13	63482969	NEU	RBC	0.414444	0.248852	0.342975	0.351099	0.320959
rs4229817	13	63482969	NEU	WBC	0.414444	0.529996	0.455088	0.595252	0.461748
rs4229817	13	63482969	PCT	PLT	0.412231	0.17143	0.313834	0.267504	0.262111
rs4229817	13	63482969	PCT	RBC	0.412231	0.248852	0.836004	0.5551	0.392648
rs4229817	13	63482969	PCT	WBC	0.412231	0.529996	0.229507	0.424788	0.346029
rs4229817	13	63482969	PLT	RBC	0.17143	0.248852	0.342496	0.206826	0.234898
rs4229817	13	63482969	PLT	WBC	0.17143	0.529996	0.208001	0.242729	0.239468
rs4229817	13	63482969	RBC	WBC	0.248852	0.529996	0.0891837	0.18011	0.175253
rs6283060	13	63562950	ALY	BAS	0.274266	0.251055	0.745358	0.430029	0.334414
rs6283060	13	63562950	ALY	HCT	0.274266	0.264786	0.600684	0.394238	0.330124
rs6283060	13	63562950	ALY	HGB	0.274266	0.0929693	0.723869	0.239236	0.190068
rs6283060	13	63562950	ALY	LIC	0.274266	0.810613	0.808713	0.753012	0.490496
rs6283060	13	63562950	ALY	LYM	0.274266	0.369507	0.990511	0.596363	0.407499
rs6283060	13	63562950	ALY	MCH	0.274266	0.766129	0.513773	0.615741	0.434925
rs6283060	13	63562950	ALY	MCV	0.274266	0.51933	0.251153	0.353325	0.314028
rs6283060	13	63562950	ALY	MON	0.274266	0.476429	0.571461	0.519773	0.40027
rs6283060	13	63562950	ALY	MPV	0.274266	0.397137	0.453077	0.421216	0.35837
rs6283060	13	63562950	ALY	NEU	0.274266	0.417218	0.996877	0.630518	0.42577
rs6283060	13	63562950	ALY	PCT	0.274266	0.397756	0.628337	0.498475	0.387012
rs6283060	13	63562950	ALY	PLT	0.274266	0.171915	0.843151	0.374706	0.281718
rs6283060	13	63562950	ALY	RBC	0.274266	0.25929	0.955994	0.496453	0.350926
rs6283060	13	63562950	ALY	WBC	0.274266	0.521906	0.90696	0.665423	0.450131
rs6283060	13	63562950	BAS	HCT	0.251055	0.264786	0.520679	0.346826	0.309905
rs6283060	13	63562950	BAS	HGB	0.251055	0.0929693	0.456081	0.168837	0.177179
rs6283060	13	63562950	BAS	LIC	0.251055	0.810613	0.137373	0.306821	0.240071
rs6283060	13	63562950	BAS	LYM	0.251055	0.369507	0.407991	0.364639	0.328208
rs6283060	13	63562950	BAS	MCH	0.251055	0.766129	0.205003	0.373014	0.295089
rs6283060	13	63562950	BAS	MCV	0.251055	0.51933	0.303628	0.373832	0.326007
rs6283060	13	63562950	BAS	MON	0.251055	0.476429	0.296785	0.351799	0.317407
rs6283060	13	63562950	BAS	MPV	0.251055	0.397137	0.38488	0.367445	0.329691
rs6283060	13	63562950	BAS	NEU	0.251055	0.417218	0.315036	0.337565	0.313996
rs6283060	13	63562950	BAS	PCT	0.251055	0.397756	0.766491	0.526004	0.38452
rs6283060	13	63562950	BAS	PLT	0.251055	0.171915	0.977957	0.387229	0.277198
rs6283060	13	63562950	BAS	RBC	0.251055	0.25929	0.935294	0.469743	0.336736
rs6283060	13	63562950	BAS	WBC	0.251055	0.521906	0.384442	0.425813	0.352924
rs6283060	13	63562950	HCT	HGB	0.264786	0.0929693	0.152633	0.0833187	0.142284
rs6283060	13	63562950	HCT	LIC	0.264786	0.810613	0.935782	0.782021	0.493511
rs6283060	13	63562950	HCT	LYM	0.264786	0.369507	0.0852222	0.143785	0.164682
rs6283060	13	63562950	HCT	MCH	0.264786	0.766129	0.591332	0.644068	0.442935
rs6283060	13	63562950	HCT	MCV	0.264786	0.51933	0.66159	0.570451	0.415875
rs6283060	13	63562950	HCT	MON	0.264786	0.476429	0.84802	0.613312	0.425242
rs6283060	13	63562950	HCT	MPV	0.264786	0.397137	0.566564	0.464587	0.372223
rs6283060	13	63562950	HCT	NEU	0.264786	0.417218	0.497101	0.445514	0.366518
rs6283060	13	63562950	HCT	PCT	0.264786	0.397756	0.533248	0.450717	0.367375
rs6283060	13	63562950	HCT	PLT	0.264786	0.171915	0.588315	0.299207	0.265646
rs6283060	13	63562950	HCT	RBC	0.264786	0.25929	0.0920471	0.119356	0.162186
rs6283060	13	63562950	HCT	WBC	0.264786	0.521906	0.118158	0.221755	0.211925
rs6283060	13	63562950	HGB	LIC	0.0929693	0.810613	0.785402	0.46304	0.226191
rs6283060	13	63562950	HGB	LYM	0.0929693	0.369507	0.121687	0.0897849	0.138374
rs6283060	13	63562950	HGB	MCH	0.0929693	0.766129	0.546543	0.37038	0.215964
rs6283060	13	63562950	HGB	MCV	0.0929693	0.51933	0.436809	0.259506	0.200386
rs6283060	13	63562950	HGB	MON	0.0929693	0.476429	0.55255	0.283722	0.204569
rs6283060	13	63562950	HGB	MPV	0.0929693	0.397137	0.49439	0.237607	0.196117
rs6283060	13	63562950	HGB	NEU	0.0929693	0.417218	0.309832	0.182619	0.183143
rs6283060	13	63562950	HGB	PCT	0.0929693	0.397756	0.595269	0.266299	0.200666
rs6283060	13	63562950	HGB	PLT	0.0929693	0.171915	0.747452	0.181919	0.167495
rs6283060	13	63562950	HGB	RBC	0.0929693	0.25929	0.044497	0.0334817	0.0808923
rs6283060	13	63562950	HGB	WBC	0.0929693	0.521906	0.150151	0.131389	0.155181
rs6283060	13	63562950	LIC	LYM	0.810613	0.369507	0.845157	0.839797	0.585577
rs6283060	13	63562950	LIC	MCH	0.810613	0.766129	0.268661	0.733117	0.479152
rs6283060	13	63562950	LIC	MCV	0.810613	0.51933	0.559448	0.822278	0.606469
rs6283060	13	63562950	LIC	MON	0.810613	0.476429	0.429628	0.731629	0.530019
rs6283060	13	63562950	LIC	MPV	0.810613	0.397137	0.74176	0.825671	0.588258
rs6283060	13	63562950	LIC	NEU	0.810613	0.417218	0.546013	0.760065	0.549257
rs6283060	13	63562950	LIC	PCT	0.810613	0.397756	0.377687	0.648127	0.469085
rs6283060	13	63562950	LIC	PLT	0.810613	0.171915	0.344189	0.414889	0.30133
rs6283060	13	63562950	LIC	RBC	0.810613	0.25929	0.59098	0.653481	0.44232
rs6283060	13	63562950	LIC	WBC	0.810613	0.521906	0.689371	0.872429	0.652134
rs6283060	13	63562950	LYM	MCH	0.369507	0.766129	0.674383	0.768804	0.546009
rs6283060	13	63562950	LYM	MCV	0.369507	0.51933	0.881302	0.73673	0.520241
rs6283060	13	63562950	LYM	MON	0.369507	0.476429	0.60908	0.613924	0.465327
rs6283060	13	63562950	LYM	MPV	0.369507	0.397137	0.453455	0.491198	0.403789
rs6283060	13	63562950	LYM	NEU	0.369507	0.417218	0.492625	0.524032	0.420576
rs6283060	13	63562950	LYM	PCT	0.369507	0.397756	0.154521	0.27134	0.256586
rs6283060	13	63562950	LYM	PLT	0.369507	0.171915	0.150155	0.157145	0.19759
rs6283060	13	63562950	LYM	RBC	0.369507	0.25929	0.114062	0.171741	0.195693
rs6283060	13	63562950	LYM	WBC	0.369507	0.521906	0.387714	0.520102	0.416575
rs6283060	13	63562950	MCH	MCV	0.766129	0.51933	0.974416	0.929091	0.704709
rs6283060	13	63562950	MCH	MON	0.766129	0.476429	0.348949	0.660259	0.478472
rs6283060	13	63562950	MCH	MPV	0.766129	0.397137	0.545365	0.731644	0.530324
rs6283060	13	63562950	MCH	NEU	0.766129	0.417218	0.724614	0.818158	0.590302
rs6283060	13	63562950	MCH	PCT	0.766129	0.397756	0.416468	0.659287	0.482275
rs6283060	13	63562950	MCH	PLT	0.766129	0.171915	0.210877	0.305654	0.252861
rs6283060	13	63562950	MCH	RBC	0.766129	0.25929	0.665068	0.670159	0.450075
rs6283060	13	63562950	MCH	WBC	0.766129	0.521906	0.898809	0.915352	0.692217
rs6283060	13	63562950	MCV	MON	0.51933	0.476429	0.971313	0.827239	0.593584
rs6283060	13	63562950	MCV	MPV	0.51933	0.397137	0.259076	0.439209	0.361295
rs6283060	13	63562950	MCV	NEU	0.51933	0.417218	0.642324	0.684247	0.51027
rs6283060	13	63562950	MCV	PCT	0.51933	0.397756	0.243795	0.425758	0.351227
rs6283060	13	63562950	MCV	PLT	0.51933	0.171915	0.297597	0.297822	0.270206
rs6283060	13	63562950	MCV	RBC	0.51933	0.25929	0.351201	0.411768	0.34764
rs6283060	13	63562950	MCV	WBC	0.51933	0.521906	0.859697	0.819645	0.599423
rs6283060	13	63562950	MON	MPV	0.476429	0.397137	0.447814	0.551973	0.437954
rs6283060	13	63562950	MON	NEU	0.476429	0.417218	0.329116	0.487051	0.398183
rs6283060	13	63562950	MON	PCT	0.476429	0.397756	0.386528	0.514945	0.416656
rs6283060	13	63562950	MON	PLT	0.476429	0.171915	0.705975	0.457534	0.321465
rs6283060	13	63562950	MON	RBC	0.476429	0.25929	0.935236	0.633941	0.427053
rs6283060	13	63562950	MON	WBC	0.476429	0.521906	0.511071	0.659643	0.502371
rs6283060	13	63562950	MPV	NEU	0.397137	0.417218	0.443393	0.515692	0.418399
rs6283060	13	63562950	MPV	PCT	0.397137	0.397756	0.296049	0.409308	0.356721
rs6283060	13	63562950	MPV	PLT	0.397137	0.171915	0.410459	0.30725	0.278522
rs6283060	13	63562950	MPV	RBC	0.397137	0.25929	0.325793	0.340749	0.317657
rs6283060	13	63562950	MPV	WBC	0.397137	0.521906	0.46736	0.586939	0.45636
rs6283060	13	63562950	NEU	PCT	0.417218	0.397756	0.293612	0.418377	0.360716
rs6283060	13	63562950	NEU	PLT	0.417218	0.171915	0.445941	0.331618	0.286913
rs6283060	13	63562950	NEU	RBC	0.417218	0.25929	0.339295	0.358455	0.326058
rs6283060	13	63562950	NEU	WBC	0.417218	0.521906	0.45644	0.59373	0.461272
rs6283060	13	63562950	PCT	PLT	0.397756	0.171915	0.313085	0.261871	0.260305
rs6283060	13	63562950	PCT	RBC	0.397756	0.25929	0.887057	0.571913	0.400101
rs6283060	13	63562950	PCT	WBC	0.397756	0.521906	0.253539	0.435757	0.358238
rs6283060	13	63562950	PLT	RBC	0.171915	0.25929	0.323578	0.205148	0.235036
rs6283060	13	63562950	PLT	WBC	0.171915	0.521906	0.219356	0.248831	0.244067
rs6283060	13	63562950	RBC	WBC	0.25929	0.521906	0.0941123	0.189542	0.182945
rs6273313	13	64081685	ALY	BAS	0.30478	0.314475	0.896815	0.555687	0.395987
rs6273313	13	64081685	ALY	HCT	0.30478	0.323987	0.739118	0.514042	0.388573
rs6273313	13	64081685	ALY	HGB	0.30478	0.130391	0.840708	0.339953	0.247122
rs6273313	13	64081685	ALY	LIC	0.30478	0.796427	0.743354	0.753955	0.510038
rs6273313	13	64081685	ALY	LYM	0.30478	0.438459	0.868762	0.63525	0.446905
rs6273313	13	64081685	ALY	MCH	0.30478	0.753844	0.507773	0.636565	0.456137
rs6273313	13	64081685	ALY	MCV	0.30478	0.527707	0.290271	0.408936	0.347984
rs6273313	13	64081685	ALY	MON	0.30478	0.581758	0.78585	0.684565	0.478279
rs6273313	13	64081685	ALY	MPV	0.30478	0.395379	0.392896	0.412019	0.359046
rs6273313	13	64081685	ALY	NEU	0.30478	0.492654	0.8528	0.661701	0.462714
rs6273313	13	64081685	ALY	PCT	0.30478	0.395478	0.665546	0.537935	0.410275
rs6273313	13	64081685	ALY	PLT	0.30478	0.172229	0.792645	0.384204	0.289887
rs6273313	13	64081685	ALY	RBC	0.30478	0.0545455	0.881659	0.207236	0.131876
rs6273313	13	64081685	ALY	WBC	0.30478	0.611563	0.75149	0.685987	0.480239
rs6273313	13	64081685	BAS	HCT	0.314475	0.323987	0.373125	0.365539	0.335326
rs6273313	13	64081685	BAS	HGB	0.314475	0.130391	0.353145	0.205658	0.219285
rs6273313	13	64081685	BAS	LIC	0.314475	0.796427	0.174217	0.394292	0.294826
rs6273313	13	64081685	BAS	LYM	0.314475	0.438459	0.500658	0.50022	0.402253
rs6273313	13	64081685	BAS	MCH	0.314475	0.753844	0.203042	0.415669	0.318082
rs6273313	13	64081685	BAS	MCV	0.314475	0.527707	0.236869	0.372377	0.322697
rs6273313	13	64081685	BAS	MON	0.314475	0.581758	0.387076	0.506526	0.400946
rs6273313	13	64081685	BAS	MPV	0.314475	0.395379	0.338528	0.386642	0.346297
rs6273313	13	64081685	BAS	NEU	0.314475	0.492654	0.393878	0.470285	0.387168
rs6273313	13	64081685	BAS	PCT	0.314475	0.395478	0.712673	0.563648	0.421843
rs6273313	13	64081685	BAS	PLT	0.314475	0.172229	0.940294	0.428285	0.298519
rs6273313	13	64081685	BAS	RBC	0.314475	0.0545455	0.691292	0.18105	0.130663
rs6273313	13	64081685	BAS	WBC	0.314475	0.611563	0.486361	0.577726	0.436609
rs6273313	13	64081685	HCT	HGB	0.323987	0.130391	0.205005	0.147448	0.191893
rs6273313	13	64081685	HCT	LIC	0.323987	0.796427	0.74547	0.770776	0.527836
rs6273313	13	64081685	HCT	LYM	0.323987	0.438459	0.0769531	0.171775	0.163379
rs6273313	13	64081685	HCT	MCH	0.323987	0.753844	0.583634	0.690721	0.489678
rs6273313	13	64081685	HCT	MCV	0.323987	0.527707	0.646627	0.62211	0.459557
rs6273313	13	64081685	HCT	MON	0.323987	0.581758	0.53315	0.596648	0.449027
rs6273313	13	64081685	HCT	MPV	0.323987	0.395379	0.604258	0.528843	0.412616
rs6273313	13	64081685	HCT	NEU	0.323987	0.492654	0.391191	0.475781	0.390999
rs6273313	13	64081685	HCT	PCT	0.323987	0.395478	0.615244	0.533481	0.414336
rs6273313	13	64081685	HCT	PLT	0.323987	0.172229	0.560912	0.327525	0.281015
rs6273313	13	64081685	HCT	RBC	0.323987	0.0545455	0.122229	0.0561023	0.101347
rs6273313	13	64081685	HCT	WBC	0.323987	0.611563	0.0987927	0.248007	0.202103
rs6273313	13	64081685	HGB	LIC	0.130391	0.796427	0.667112	0.501092	0.287802
rs6273313	13	64081685	HGB	LYM	0.130391	0.438459	0.113062	0.121198	0.15962
rs6273313	13	64081685	HGB	MCH	0.130391	0.753844	0.540967	0.438096	0.276643
rs6273313	13	64081685	HGB	MCV	0.130391	0.527707	0.426219	0.315474	0.25188
rs6273313	13	64081685	HGB	MON	0.130391	0.581758	0.393806	0.318851	0.25152
rs6273313	13	64081685	HGB	MPV	0.130391	0.395379	0.519933	0.299365	0.247488
rs6273313	13	64081685	HGB	NEU	0.130391	0.492654	0.269197	0.229802	0.22365
rs6273313	13	64081685	HGB	PCT	0.130391	0.395478	0.654844	0.342015	0.255866
rs6273313	13	64081685	HGB	PLT	0.130391	0.172229	0.716188	0.219672	0.201725
rs6273313	13	64081685	HGB	RBC	0.130391	0.0545455	0.0616038	0.0169264	0.0710306
rs6273313	13	64081685	HGB	WBC	0.130391	0.611563	0.133488	0.168832	0.178617
rs6273313	13	64081685	LIC	LYM	0.796427	0.438459	0.900319	0.888652	0.645572
rs6273313	13	64081685	LIC	MCH	0.796427	0.753844	0.272588	0.727946	0.479948
rs6273313	13	64081685	LIC	MCV	0.796427	0.527707	0.487757	0.787286	0.576834
rs6273313	13	64081685	LIC	MON	0.796427	0.581758	0.481869	0.808997	0.594085
rs6273313	13	64081685	LIC	MPV	0.796427	0.395379	0.797617	0.837913	0.595408
rs6273313	13	64081685	LIC	NEU	0.796427	0.492654	0.609787	0.82615	0.609094
rs6273313	13	64081685	LIC	PCT	0.796427	0.395478	0.364356	0.632139	0.459505
rs6273313	13	64081685	LIC	PLT	0.796427	0.172229	0.399649	0.445103	0.313675
rs6273313	13	64081685	LIC	RBC	0.796427	0.0545455	0.786724	0.34435	0.143816
rs6273313	13	64081685	LIC	WBC	0.796427	0.611563	0.75863	0.920507	0.712771
rs6273313	13	64081685	LYM	MCH	0.438459	0.753844	0.68692	0.813203	0.592532
rs6273313	13	64081685	LYM	MCV	0.438459	0.527707	0.973637	0.811248	0.576614
rs6273313	13	64081685	LYM	MON	0.438459	0.581758	0.722466	0.759525	0.557228
rs6273313	13	64081685	LYM	MPV	0.438459	0.395379	0.414978	0.510444	0.41553
rs6273313	13	64081685	LYM	NEU	0.438459	0.492654	0.573234	0.65263	0.495456
rs6273313	13	64081685	LYM	PCT	0.438459	0.395478	0.16466	0.31061	0.275674
rs6273313	13	64081685	LYM	PLT	0.438459	0.172229	0.146877	0.1734	0.201405
rs6273313	13	64081685	LYM	RBC	0.438459	0.0545455	0.0917338	0.0567386	0.0951923
rs6273313	13	64081685	LYM	WBC	0.438459	0.611563	0.463531	0.653654	0.493972
rs6273313	13	64081685	MCH	MCV	0.753844	0.527707	0.958111	0.926098	0.703359
rs6273313	13	64081685	MCH	MON	0.753844	0.581758	0.370346	0.725907	0.522135
rs6273313	13	64081685	MCH	MPV	0.753844	0.395379	0.547776	0.727307	0.528047
rs6273313	13	64081685	MCH	NEU	0.753844	0.492654	0.724299	0.854092	0.633312
rs6273313	13	64081685	MCH	PCT	0.753844	0.395478	0.415593	0.652797	0.479132
rs6273313	13	64081685	MCH	PLT	0.753844	0.172229	0.219882	0.310584	0.256835
rs6273313	13	64081685	MCH	RBC	0.753844	0.0545455	0.656746	0.300672	0.141626
rs6273313	13	64081685	MCH	WBC	0.753844	0.611563	0.931181	0.945797	0.743385
rs6273313	13	64081685	MCV	MON	0.527707	0.581758	0.84644	0.846007	0.625608
rs6273313	13	64081685	MCV	MPV	0.527707	0.395379	0.247385	0.431319	0.354338
rs6273313	13	64081685	MCV	NEU	0.527707	0.492654	0.742404	0.77166	0.569067
rs6273313	13	64081685	MCV	PCT	0.527707	0.395478	0.265447	0.447535	0.366264
rs6273313	13	64081685	MCV	PLT	0.527707	0.172229	0.318347	0.313011	0.27669
rs6273313	13	64081685	MCV	RBC	0.527707	0.0545455	0.346922	0.161939	0.129809
rs6273313	13	64081685	MCV	WBC	0.527707	0.611563	0.995335	0.893138	0.661546
rs6273313	13	64081685	MON	MPV	0.581758	0.395379	0.383165	0.562177	0.437446
rs6273313	13	64081685	MON	NEU	0.581758	0.492654	0.412372	0.640061	0.485929
rs6273313	13	64081685	MON	PCT	0.581758	0.395478	0.395555	0.570539	0.442765
rs6273313	13	64081685	MON	PLT	0.581758	0.172229	0.618271	0.473885	0.328135
rs6273313	13	64081685	MON	RBC	0.581758	0.0545455	0.645629	0.254986	0.138882
rs6273313	13	64081685	MON	WBC	0.581758	0.611563	0.636724	0.812639	0.609184
rs6273313	13	64081685	MPV	NEU	0.395379	0.492654	0.427033	0.547216	0.434734
rs6273313	13	64081685	MPV	PCT	0.395379	0.395478	0.276092	0.392014	0.345631
rs6273313	13	64081685	MPV	PLT	0.395379	0.172229	0.414131	0.308379	0.279066
rs6273313	13	64081685	MPV	RBC	0.395379	0.0545455	0.340738	0.132149	0.126064
rs6273313	13	64081685	MPV	WBC	0.395379	0.611563	0.457509	0.622283	0.472432
rs6273313	13	64081685	NEU	PCT	0.492654	0.395478	0.308416	0.466619	0.384577
rs6273313	13	64081685	NEU	PLT	0.492654	0.172229	0.417132	0.351213	0.293158
rs6273313	13	64081685	NEU	RBC	0.492654	0.0545455	0.256704	0.126645	0.123667
rs6273313	13	64081685	NEU	WBC	0.492654	0.611563	0.566431	0.739152	0.552444
rs6273313	13	64081685	PCT	PLT	0.395478	0.172229	0.30987	0.259626	0.259471
rs6273313	13	64081685	PCT	RBC	0.395478	0.0545455	0.941904	0.253706	0.136839
rs6273313	13	64081685	PCT	WBC	0.395478	0.611563	0.305375	0.517022	0.403313
rs6273313	13	64081685	PLT	RBC	0.172229	0.0545455	0.309215	0.0694325	0.109595
rs6273313	13	64081685	PLT	WBC	0.172229	0.611563	0.240652	0.289676	0.258693
rs6273313	13	64081685	RBC	WBC	0.0545455	0.611563	0.081297	0.0661021	0.0929684
rs3664897	13	64098948	ALY	BAS	0.0533578	0.069723	0.282334	0.0329592	0.0819095
rs3664897	13	64098948	ALY	HCT	0.0533578	0.0689139	0.728387	0.0655148	0.0866422
rs3664897	13	64098948	ALY	HGB	0.0533578	0.1355	0.739236	0.106448	0.109193
rs3664897	13	64098948	ALY	LIC	0.0533578	0.201788	0.847767	0.15266	0.120595
rs3664897	13	64098948	ALY	LYM	0.0533578	0.662065	0.740669	0.295149	0.138876
rs3664897	13	64098948	ALY	MCH	0.0533578	0.546466	0.804271	0.2766	0.137522
rs3664897	13	64098948	ALY	MCV	0.0533578	0.786669	0.953863	0.376177	0.142444
rs3664897	13	64098948	ALY	MON	0.0533578	0.248033	0.724561	0.157694	0.124207
rs3664897	13	64098948	ALY	MPV	0.0533578	0.864685	0.271216	0.187416	0.1272
rs3664897	13	64098948	ALY	NEU	0.0533578	0.64445	0.446935	0.213508	0.133152
rs3664897	13	64098948	ALY	PCT	0.0533578	0.184197	0.0949225	0.0301502	0.0864422
rs3664897	13	64098948	ALY	PLT	0.0533578	0.99613	0.236173	0.187796	0.125107
rs3664897	13	64098948	ALY	RBC	0.0533578	0.369052	0.728866	0.204509	0.131446
rs3664897	13	64098948	ALY	WBC	0.0533578	0.748974	0.576939	0.273809	0.137553
rs3664897	13	64098948	BAS	HCT	0.069723	0.0689139	0.5309	0.0632614	0.0976025
rs3664897	13	64098948	BAS	HGB	0.069723	0.1355	0.644495	0.116376	0.128898
rs3664897	13	64098948	BAS	LIC	0.069723	0.201788	0.798965	0.17491	0.145987
rs3664897	13	64098948	BAS	LYM	0.069723	0.662065	0.606507	0.307081	0.171412
rs3664897	13	64098948	BAS	MCH	0.069723	0.546466	0.701356	0.298827	0.170472
rs3664897	13	64098948	BAS	MCV	0.069723	0.786669	0.829051	0.403191	0.178361
rs3664897	13	64098948	BAS	MON	0.069723	0.248033	0.859064	0.209007	0.153545
rs3664897	13	64098948	BAS	MPV	0.069723	0.864685	0.240943	0.206066	0.152677
rs3664897	13	64098948	BAS	NEU	0.069723	0.64445	0.883759	0.374472	0.176204
rs3664897	13	64098948	BAS	PCT	0.069723	0.184197	0.785993	0.163088	0.14256
rs3664897	13	64098948	BAS	PLT	0.069723	0.99613	0.508763	0.350889	0.173291
rs3664897	13	64098948	BAS	RBC	0.069723	0.369052	0.646621	0.224366	0.161302
rs3664897	13	64098948	BAS	WBC	0.069723	0.748974	0.700437	0.357757	0.175384
rs3664897	13	64098948	HCT	HGB	0.0689139	0.1355	0.104409	0.0311666	0.095333
rs3664897	13	64098948	HCT	LIC	0.0689139	0.201788	0.652799	0.152108	0.142868
rs3664897	13	64098948	HCT	LYM	0.0689139	0.662065	0.0392062	0.0488998	0.0722413
rs3664897	13	64098948	HCT	MCH	0.0689139	0.546466	0.675692	0.29034	0.168343
rs3664897	13	64098948	HCT	MCV	0.0689139	0.786669	0.596826	0.333803	0.171845
rs3664897	13	64098948	HCT	MON	0.0689139	0.248033	0.397208	0.125295	0.142449
rs3664897	13	64098948	HCT	MPV	0.0689139	0.864685	0.655543	0.371089	0.174492
rs3664897	13	64098948	HCT	NEU	0.0689139	0.64445	0.18092	0.140284	0.138954
rs3664897	13	64098948	HCT	PCT	0.0689139	0.184197	0.972535	0.185798	0.143075
rs3664897	13	64098948	HCT	PLT	0.0689139	0.99613	0.567429	0.370506	0.17364
rs3664897	13	64098948	HCT	RBC	0.0689139	0.369052	0.195336	0.101221	0.134289
rs3664897	13	64098948	HCT	WBC	0.0689139	0.748974	0.101346	0.104886	0.116672
rs3664897	13	64098948	HGB	LIC	0.1355	0.201788	0.411611	0.175046	0.20318
rs3664897	13	64098948	HGB	LYM	0.1355	0.662065	0.0913738	0.142163	0.151251
rs3664897	13	64098948	HGB	MCH	0.1355	0.546466	0.833457	0.47298	0.288189
rs3664897	13	64098948	HGB	MCV	0.1355	0.786669	0.85734	0.57163	0.305572
rs3664897	13	64098948	HGB	MON	0.1355	0.248033	0.414829	0.200783	0.217039
rs3664897	13	64098948	HGB	MPV	0.1355	0.864685	0.376168	0.396443	0.267978
rs3664897	13	64098948	HGB	NEU	0.1355	0.64445	0.17522	0.212917	0.204934
rs3664897	13	64098948	HGB	PCT	0.1355	0.184197	0.753079	0.241921	0.21221
rs3664897	13	64098948	HGB	PLT	0.1355	0.99613	0.34671	0.40946	0.266236
rs3664897	13	64098948	HGB	RBC	0.1355	0.369052	0.23558	0.180288	0.209284
rs3664897	13	64098948	HGB	WBC	0.1355	0.748974	0.137253	0.200669	0.187488
rs3664897	13	64098948	LIC	LYM	0.201788	0.662065	0.370333	0.421784	0.327282
rs3664897	13	64098948	LIC	MCH	0.201788	0.546466	0.864086	0.582587	0.377694
rs3664897	13	64098948	LIC	MCV	0.201788	0.786669	0.56446	0.56648	0.375071
rs3664897	13	64098948	LIC	MON	0.201788	0.248033	0.208619	0.166726	0.217693
rs3664897	13	64098948	LIC	MPV	0.201788	0.864685	0.361413	0.47816	0.337872
rs3664897	13	64098948	LIC	NEU	0.201788	0.64445	0.787379	0.601631	0.385731
rs3664897	13	64098948	LIC	PCT	0.201788	0.184197	0.671288	0.286986	0.252646
rs3664897	13	64098948	LIC	PLT	0.201788	0.99613	0.528903	0.611644	0.382152
rs3664897	13	64098948	LIC	RBC	0.201788	0.369052	0.501099	0.36178	0.310528
rs3664897	13	64098948	LIC	WBC	0.201788	0.748974	0.333595	0.426015	0.32298
rs3664897	13	64098948	LYM	MCH	0.662065	0.546466	0.470979	0.738743	0.549088
rs3664897	13	64098948	LYM	MCV	0.662065	0.786669	0.648612	0.903367	0.693904
rs3664897	13	64098948	LYM	MON	0.662065	0.248033	0.456019	0.520488	0.387845
rs3664897	13	64098948	LYM	MPV	0.662065	0.864685	0.94929	0.975903	0.806379
rs3664897	13	64098948	LYM	NEU	0.662065	0.64445	0.868095	0.920944	0.711898
rs3664897	13	64098948	LYM	PCT	0.662065	0.184197	0.381529	0.408193	0.313794
rs3664897	13	64098948	LYM	PLT	0.662065	0.99613	0.445383	0.874001	0.630309
rs3664897	13	64098948	LYM	RBC	0.662065	0.369052	0.0970239	0.278393	0.206515
rs3664897	13	64098948	LYM	WBC	0.662065	0.748974	0.640715	0.890853	0.680837
rs3664897	13	64098948	MCH	MCV	0.546466	0.786669	0.812819	0.90999	0.692615
rs3664897	13	64098948	MCH	MON	0.546466	0.248033	0.702657	0.582465	0.411814
rs3664897	13	64098948	MCH	MPV	0.546466	0.864685	0.545088	0.843914	0.622278
rs3664897	13	64098948	MCH	NEU	0.546466	0.64445	0.717283	0.839285	0.628167
rs3664897	13	64098948	MCH	PCT	0.546466	0.184197	0.469969	0.411835	0.319601
rs3664897	13	64098948	MCH	PLT	0.546466	0.99613	0.13165	0.509487	0.287639
rs3664897	13	64098948	MCH	RBC	0.546466	0.369052	0.617572	0.654207	0.487106
rs3664897	13	64098948	MCH	WBC	0.546466	0.748974	0.679296	0.861686	0.64694
rs3664897	13	64098948	MCV	MON	0.786669	0.248033	0.993179	0.772714	0.475452
rs3664897	13	64098948	MCV	MPV	0.786669	0.864685	0.162521	0.622101	0.349621
rs3664897	13	64098948	MCV	NEU	0.786669	0.64445	0.845068	0.945484	0.748834
rs3664897	13	64098948	MCV	PCT	0.786669	0.184197	0.418117	0.468575	0.329967
rs3664897	13	64098948	MCV	PLT	0.786669	0.99613	0.0681634	0.43913	0.177036
rs3664897	13	64098948	MCV	RBC	0.786669	0.369052	0.832144	0.828519	0.578866
rs3664897	13	64098948	MCV	WBC	0.786669	0.748974	0.470436	0.860988	0.633977
rs3664897	13	64098948	MON	MPV	0.248033	0.864685	0.457067	0.590079	0.40672
rs3664897	13	64098948	MON	NEU	0.248033	0.64445	0.355372	0.45337	0.357254
rs3664897	13	64098948	MON	PCT	0.248033	0.184197	0.323305	0.208248	0.238973
rs3664897	13	64098948	MON	PLT	0.248033	0.99613	0.445	0.620636	0.411929
rs3664897	13	64098948	MON	RBC	0.248033	0.369052	0.557956	0.42893	0.35155
rs3664897	13	64098948	MON	WBC	0.248033	0.748974	0.409101	0.524209	0.38406
rs3664897	13	64098948	MPV	NEU	0.864685	0.64445	0.515806	0.869189	0.645589
rs3664897	13	64098948	MPV	PCT	0.864685	0.184197	0.653572	0.606023	0.369663
rs3664897	13	64098948	MPV	PLT	0.864685	0.99613	0.618748	0.973889	0.794377
rs3664897	13	64098948	MPV	RBC	0.864685	0.369052	0.25826	0.544841	0.387687
rs3664897	13	64098948	MPV	WBC	0.864685	0.748974	0.83706	0.975652	0.813823
rs3664897	13	64098948	NEU	PCT	0.64445	0.184197	0.73221	0.558569	0.359436
rs3664897	13	64098948	NEU	PLT	0.64445	0.99613	0.834744	0.974461	0.799239
rs3664897	13	64098948	NEU	RBC	0.64445	0.369052	0.193909	0.406262	0.318525
rs3664897	13	64098948	NEU	WBC	0.64445	0.748974	0.89073	0.946025	0.748214
rs3664897	13	64098948	PCT	PLT	0.184197	0.99613	0.510703	0.578198	0.357529
rs3664897	13	64098948	PCT	RBC	0.184197	0.369052	0.602962	0.38106	0.306213
rs3664897	13	64098948	PCT	WBC	0.184197	0.748974	0.619301	0.554124	0.358045
rs3664897	13	64098948	PLT	RBC	0.99613	0.369052	0.134128	0.42103	0.268598
rs3664897	13	64098948	PLT	WBC	0.99613	0.748974	0.611866	0.954827	0.755023
rs3664897	13	64098948	RBC	WBC	0.369052	0.748974	0.112619	0.326504	0.232121
rs4137234	13	64142525	ALY	BAS	0.000702915	0.101088	0.00511274	4.56888e-05	0.0018426
rs4137234	13	64142525	ALY	HCT	0.000702915	0.0930629	0.136152	0.000714673	0.00208227
rs4137234	13	64142525	ALY	HGB	0.000702915	0.244137	0.129885	0.00153971	0.0020914
rs4137234	13	64142525	ALY	LIC	0.000702915	0.254587	0.458871	0.00448822	0.00209973
rs4137234	13	64142525	ALY	LYM	0.000702915	0.665801	5.58757e-09	1.00235e-09	1.67626e-08
rs4137234	13	64142525	ALY	MCH	0.000702915	0.605583	0.992649	0.0164579	0.00210481
rs4137234	13	64142525	ALY	MCV	0.000702915	0.217592	0.462667	0.00397811	0.00209878
rs4137234	13	64142525	ALY	MON	0.000702915	0.358867	0.54511	0.00679613	0.00210192
rs4137234	13	64142525	ALY	MPV	0.000702915	0.488133	0.00311689	0.000116846	0.00171868
rs4137234	13	64142525	ALY	NEU	0.000702915	0.889425	0.841769	0.0194975	0.00210532
rs4137234	13	64142525	ALY	PCT	0.000702915	0.0991406	0.00486424	4.30034e-05	0.00183115
rs4137234	13	64142525	ALY	PLT	0.000702915	0.657553	0.739273	0.0139529	0.00210449
rs4137234	13	64142525	ALY	RBC	0.000702915	0.258757	0.440983	0.00440355	0.00209969
rs4137234	13	64142525	ALY	WBC	0.000702915	0.839331	0.0229959	0.00101775	0.00204454
rs4137234	13	64142525	BAS	HCT	0.101088	0.0930629	0.86265	0.141218	0.137633
rs4137234	13	64142525	BAS	HGB	0.101088	0.244137	0.751335	0.239912	0.19583
rs4137234	13	64142525	BAS	LIC	0.101088	0.254587	0.0568971	0.0422054	0.0955538
rs4137234	13	64142525	BAS	LYM	0.101088	0.665801	0.0404387	0.066273	0.0830493
rs4137234	13	64142525	BAS	MCH	0.101088	0.605583	0.80078	0.419726	0.234512
rs4137234	13	64142525	BAS	MCV	0.101088	0.217592	0.847867	0.240763	0.191478
rs4137234	13	64142525	BAS	MON	0.101088	0.358867	0.0269932	0.0312693	0.0603314
rs4137234	13	64142525	BAS	MPV	0.101088	0.488133	0.885838	0.394671	0.229535
rs4137234	13	64142525	BAS	NEU	0.101088	0.889425	0.0362225	0.0753172	0.0776721
rs4137234	13	64142525	BAS	PCT	0.101088	0.0991406	0.589879	0.114057	0.138412
rs4137234	13	64142525	BAS	PLT	0.101088	0.657553	0.857438	0.454151	0.238484
rs4137234	13	64142525	BAS	RBC	0.101088	0.258757	0.889133	0.275231	0.201589
rs4137234	13	64142525	BAS	WBC	0.101088	0.839331	0.0569784	0.0993327	0.104769
rs4137234	13	64142525	HCT	HGB	0.0930629	0.244137	0.164368	0.0829611	0.143366
rs4137234	13	64142525	HCT	LIC	0.0930629	0.254587	0.279804	0.123289	0.164408
rs4137234	13	64142525	HCT	LYM	0.0930629	0.665801	0.993506	0.472377	0.226348
rs4137234	13	64142525	HCT	MCH	0.0930629	0.605583	0.895394	0.426213	0.221999
rs4137234	13	64142525	HCT	MCV	0.0930629	0.217592	0.754687	0.212755	0.180005
rs4137234	13	64142525	HCT	MON	0.0930629	0.358867	0.160084	0.106472	0.151678
rs4137234	13	64142525	HCT	MPV	0.0930629	0.488133	0.798304	0.356041	0.213573
rs4137234	13	64142525	HCT	NEU	0.0930629	0.889425	0.665801	0.446328	0.224355
rs4137234	13	64142525	HCT	PCT	0.0930629	0.0991406	0.506851	0.0970724	0.13155
rs4137234	13	64142525	HCT	PLT	0.0930629	0.657553	0.82487	0.42628	0.222576
rs4137234	13	64142525	HCT	RBC	0.0930629	0.258757	0.29255	0.128454	0.166405
rs4137234	13	64142525	HCT	WBC	0.0930629	0.839331	0.659264	0.430791	0.222987
rs4137234	13	64142525	HGB	LIC	0.244137	0.254587	0.605623	0.363533	0.310072
rs4137234	13	64142525	HGB	LYM	0.244137	0.665801	0.903311	0.69873	0.447424
rs4137234	13	64142525	HGB	MCH	0.244137	0.605583	0.666784	0.591568	0.413959
rs4137234	13	64142525	HGB	MCV	0.244137	0.217592	0.854096	0.402709	0.304178
rs4137234	13	64142525	HGB	MON	0.244137	0.358867	0.642203	0.451146	0.355461
rs4137234	13	64142525	HGB	MPV	0.244137	0.488133	0.716469	0.553956	0.397856
rs4137234	13	64142525	HGB	NEU	0.244137	0.889425	0.786133	0.739219	0.462077
rs4137234	13	64142525	HGB	PCT	0.244137	0.0991406	0.813062	0.248816	0.194645
rs4137234	13	64142525	HGB	PLT	0.244137	0.657553	0.775571	0.654113	0.434391
rs4137234	13	64142525	HGB	RBC	0.244137	0.258757	0.315569	0.250783	0.269552
rs4137234	13	64142525	HGB	WBC	0.244137	0.839331	0.789266	0.724769	0.457702
rs4137234	13	64142525	LIC	LYM	0.254587	0.665801	0.326639	0.447405	0.353301
rs4137234	13	64142525	LIC	MCH	0.254587	0.605583	0.416454	0.482508	0.375919
rs4137234	13	64142525	LIC	MCV	0.254587	0.217592	0.138138	0.135788	0.190322
rs4137234	13	64142525	LIC	MON	0.254587	0.358867	0.381208	0.348044	0.321278
rs4137234	13	64142525	LIC	MPV	0.254587	0.488133	0.141176	0.231866	0.229711
rs4137234	13	64142525	LIC	NEU	0.254587	0.889425	0.434216	0.590873	0.407872
rs4137234	13	64142525	LIC	PCT	0.254587	0.0991406	0.573049	0.205507	0.19036
rs4137234	13	64142525	LIC	PLT	0.254587	0.657553	0.450878	0.522479	0.391307
rs4137234	13	64142525	LIC	RBC	0.254587	0.258757	0.88694	0.459984	0.336322
rs4137234	13	64142525	LIC	WBC	0.254587	0.839331	0.290433	0.47432	0.350366
rs4137234	13	64142525	LYM	MCH	0.665801	0.605583	0.320916	0.664524	0.47852
rs4137234	13	64142525	LYM	MCV	0.665801	0.217592	0.458812	0.490931	0.36244
rs4137234	13	64142525	LYM	MON	0.665801	0.358867	0.300621	0.51006	0.393963
rs4137234	13	64142525	LYM	MPV	0.665801	0.488133	0.543637	0.748381	0.556583
rs4137234	13	64142525	LYM	NEU	0.665801	0.889425	0.88248	0.971772	0.797991
rs4137234	13	64142525	LYM	PCT	0.665801	0.0991406	0.559025	0.359519	0.224258
rs4137234	13	64142525	LYM	PLT	0.665801	0.657553	0.488733	0.79825	0.591851
rs4137234	13	64142525	LYM	RBC	0.665801	0.258757	0.736613	0.659272	0.446154
rs4137234	13	64142525	LYM	WBC	0.665801	0.839331	0.674563	0.924131	0.718422
rs4137234	13	64142525	MCH	MCV	0.605583	0.217592	0.363111	0.414345	0.333295
rs4137234	13	64142525	MCH	MON	0.605583	0.358867	0.887654	0.771526	0.53914
rs4137234	13	64142525	MCH	MPV	0.605583	0.488133	0.770719	0.814059	0.600311
rs4137234	13	64142525	MCH	NEU	0.605583	0.889425	0.739885	0.933809	0.726888
rs4137234	13	64142525	MCH	PCT	0.605583	0.0991406	0.117407	0.128503	0.148109
rs4137234	13	64142525	MCH	PLT	0.605583	0.657553	0.0902543	0.354248	0.210498
rs4137234	13	64142525	MCH	RBC	0.605583	0.258757	0.474386	0.51864	0.393499
rs4137234	13	64142525	MCH	WBC	0.605583	0.839331	0.216249	0.620559	0.401766
rs4137234	13	64142525	MCV	MON	0.217592	0.358867	0.234803	0.238258	0.257706
rs4137234	13	64142525	MCV	MPV	0.217592	0.488133	0.38169	0.378769	0.323824
rs4137234	13	64142525	MCV	NEU	0.217592	0.889425	0.21987	0.388943	0.292164
rs4137234	13	64142525	MCV	PCT	0.217592	0.0991406	0.0259034	0.0204171	0.0562985
rs4137234	13	64142525	MCV	PLT	0.217592	0.657553	0.0152249	0.0564469	0.0417836
rs4137234	13	64142525	MCV	RBC	0.217592	0.258757	0.515385	0.313542	0.288443
rs4137234	13	64142525	MCV	WBC	0.217592	0.839331	0.0904658	0.223387	0.178136
rs4137234	13	64142525	MON	MPV	0.358867	0.488133	0.42674	0.52005	0.417914
rs4137234	13	64142525	MON	NEU	0.358867	0.889425	0.715618	0.8147	0.565157
rs4137234	13	64142525	MON	PCT	0.358867	0.0991406	0.535795	0.24402	0.203533
rs4137234	13	64142525	MON	PLT	0.358867	0.657553	0.837087	0.777694	0.545261
rs4137234	13	64142525	MON	RBC	0.358867	0.258757	0.470893	0.394748	0.341888
rs4137234	13	64142525	MON	WBC	0.358867	0.839331	0.345343	0.605828	0.43645
rs4137234	13	64142525	MPV	NEU	0.488133	0.889425	0.231672	0.596893	0.400567
rs4137234	13	64142525	MPV	PCT	0.488133	0.0991406	0.815874	0.373291	0.224534
rs4137234	13	64142525	MPV	PLT	0.488133	0.657553	0.378177	0.647259	0.482806
rs4137234	13	64142525	MPV	RBC	0.488133	0.258757	0.588897	0.518797	0.394149
rs4137234	13	64142525	MPV	WBC	0.488133	0.839331	0.468452	0.770193	0.558167
rs4137234	13	64142525	NEU	PCT	0.889425	0.0991406	0.0906726	0.139823	0.134894
rs4137234	13	64142525	NEU	PLT	0.889425	0.657553	0.469118	0.85865	0.628039
rs4137234	13	64142525	NEU	RBC	0.889425	0.258757	0.848311	0.774652	0.4864
rs4137234	13	64142525	NEU	WBC	0.889425	0.839331	0.980798	0.995997	0.899463
rs4137234	13	64142525	PCT	PLT	0.0991406	0.657553	0.357156	0.275414	0.208227
rs4137234	13	64142525	PCT	RBC	0.0991406	0.258757	0.747129	0.244832	0.19621
rs4137234	13	64142525	PCT	WBC	0.0991406	0.839331	0.846442	0.505187	0.24078
rs4137234	13	64142525	PLT	RBC	0.657553	0.258757	0.423984	0.511136	0.387397
rs4137234	13	64142525	PLT	WBC	0.657553	0.839331	0.823437	0.954196	0.764012
rs4137234	13	64142525	RBC	WBC	0.258757	0.839331	0.929699	0.783382	0.489263
rs3670719	13	65113169	ALY	BAS	0.124162	0.557469	0.854165	0.462771	0.272268
rs3670719	13	65113169	ALY	HCT	0.124162	0.987526	0.482006	0.462684	0.269269
rs3670719	13	65113169	ALY	HGB	0.124162	0.502795	0.415606	0.293688	0.240983
rs3670719	13	65113169	ALY	LIC	0.124162	0.360141	0.0163669	0.0250908	0.0417075
rs3670719	13	65113169	ALY	LYM	0.124162	0.333452	0.285667	0.180748	0.206136
rs3670719	13	65113169	ALY	MCH	0.124162	0.218065	0.329514	0.150376	0.191393
rs3670719	13	65113169	ALY	MCV	0.124162	0.528888	0.465269	0.32302	0.248056
rs3670719	13	65113169	ALY	MON	0.124162	0.245136	0.233253	0.129123	0.182698
rs3670719	13	65113169	ALY	MPV	0.124162	0.485891	0.267377	0.220074	0.216574
rs3670719	13	65113169	ALY	NEU	0.124162	0.340261	0.13543	0.111539	0.163249
rs3670719	13	65113169	ALY	PCT	0.124162	0.945942	0.307244	0.355056	0.242603
rs3670719	13	65113169	ALY	PLT	0.124162	0.430629	0.479885	0.291768	0.24077
rs3670719	13	65113169	ALY	RBC	0.124162	0.670386	0.590637	0.420368	0.266934
rs3670719	13	65113169	ALY	WBC	0.124162	0.970262	0.37161	0.399808	0.254763
rs3670719	13	65113169	BAS	HCT	0.557469	0.987526	0.344385	0.766985	0.525378
rs3670719	13	65113169	BAS	HGB	0.557469	0.502795	0.364527	0.601064	0.459701
rs3670719	13	65113169	BAS	LIC	0.557469	0.360141	0.0743614	0.209653	0.166497
rs3670719	13	65113169	BAS	LYM	0.557469	0.333452	0.30249	0.450998	0.370432
rs3670719	13	65113169	BAS	MCH	0.557469	0.218065	0.474718	0.45707	0.353518
rs3670719	13	65113169	BAS	MCV	0.557469	0.528888	0.466774	0.681214	0.51485
rs3670719	13	65113169	BAS	MON	0.557469	0.245136	0.562066	0.52689	0.392037
rs3670719	13	65113169	BAS	MPV	0.557469	0.485891	0.60859	0.72989	0.545947
rs3670719	13	65113169	BAS	NEU	0.557469	0.340261	0.713016	0.676503	0.488979
rs3670719	13	65113169	BAS	PCT	0.557469	0.945942	0.564969	0.877113	0.649213
rs3670719	13	65113169	BAS	PLT	0.557469	0.430629	0.660392	0.71941	0.532835
rs3670719	13	65113169	BAS	RBC	0.557469	0.670386	0.456908	0.739301	0.548033
rs3670719	13	65113169	BAS	WBC	0.557469	0.970262	0.172625	0.577259	0.348134
rs3670719	13	65113169	HCT	HGB	0.987526	0.502795	0.766627	0.925866	0.696714
rs3670719	13	65113169	HCT	LIC	0.987526	0.360141	0.588643	0.792683	0.546633
rs3670719	13	65113169	HCT	LYM	0.987526	0.333452	0.29855	0.59084	0.407548
rs3670719	13	65113169	HCT	MCH	0.987526	0.218065	0.630671	0.677628	0.417593
rs3670719	13	65113169	HCT	MCV	0.987526	0.528888	0.919105	0.961607	0.751615
rs3670719	13	65113169	HCT	MON	0.987526	0.245136	0.433555	0.608211	0.405487
rs3670719	13	65113169	HCT	MPV	0.987526	0.485891	0.293763	0.68769	0.463334
rs3670719	13	65113169	HCT	NEU	0.987526	0.340261	0.835153	0.863798	0.582645
rs3670719	13	65113169	HCT	PCT	0.987526	0.945942	0.805157	0.996884	0.905859
rs3670719	13	65113169	HCT	PLT	0.987526	0.430629	0.242439	0.60346	0.402168
rs3670719	13	65113169	HCT	RBC	0.987526	0.670386	0.901729	0.984378	0.830268
rs3670719	13	65113169	HCT	WBC	0.987526	0.970262	0.342781	0.897702	0.604766
rs3670719	13	65113169	HGB	LIC	0.502795	0.360141	0.74436	0.675577	0.491078
rs3670719	13	65113169	HGB	LYM	0.502795	0.333452	0.194622	0.335415	0.296268
rs3670719	13	65113169	HGB	MCH	0.502795	0.218065	0.351544	0.368348	0.318496
rs3670719	13	65113169	HGB	MCV	0.502795	0.528888	0.89786	0.825641	0.600793
rs3670719	13	65113169	HGB	MON	0.502795	0.245136	0.513571	0.479071	0.37428
rs3670719	13	65113169	HGB	MPV	0.502795	0.485891	0.234529	0.455388	0.360975
rs3670719	13	65113169	HGB	NEU	0.502795	0.340261	0.445053	0.524679	0.418135
rs3670719	13	65113169	HGB	PCT	0.502795	0.945942	0.669162	0.891216	0.660729
rs3670719	13	65113169	HGB	PLT	0.502795	0.430629	0.228396	0.421678	0.345247
rs3670719	13	65113169	HGB	RBC	0.502795	0.670386	0.699073	0.822404	0.61087
rs3670719	13	65113169	HGB	WBC	0.502795	0.970262	0.195542	0.582893	0.368844
rs3670719	13	65113169	LIC	LYM	0.360141	0.333452	0.236572	0.309709	0.29992
rs3670719	13	65113169	LIC	MCH	0.360141	0.218065	0.412671	0.334117	0.306569
rs3670719	13	65113169	LIC	MCV	0.360141	0.528888	0.417605	0.53577	0.424806
rs3670719	13	65113169	LIC	MON	0.360141	0.245136	0.130641	0.17784	0.206745
rs3670719	13	65113169	LIC	MPV	0.360141	0.485891	0.565415	0.592535	0.454313
rs3670719	13	65113169	LIC	NEU	0.360141	0.340261	0.691557	0.552019	0.4189
rs3670719	13	65113169	LIC	PCT	0.360141	0.945942	0.362528	0.65193	0.45508
rs3670719	13	65113169	LIC	PLT	0.360141	0.430629	0.886749	0.681018	0.481805
rs3670719	13	65113169	LIC	RBC	0.360141	0.670386	0.984715	0.824594	0.567763
rs3670719	13	65113169	LIC	WBC	0.360141	0.970262	0.262696	0.572793	0.39401
rs3670719	13	65113169	LYM	MCH	0.333452	0.218065	0.731049	0.438025	0.335097
rs3670719	13	65113169	LYM	MCV	0.333452	0.528888	0.611008	0.615248	0.459676
rs3670719	13	65113169	LYM	MON	0.333452	0.245136	0.673004	0.445916	0.350296
rs3670719	13	65113169	LYM	MPV	0.333452	0.485891	0.433229	0.504335	0.407318
rs3670719	13	65113169	LYM	NEU	0.333452	0.340261	0.381955	0.392833	0.350633
rs3670719	13	65113169	LYM	PCT	0.333452	0.945942	0.791957	0.836612	0.564039
rs3670719	13	65113169	LYM	PLT	0.333452	0.430629	0.603172	0.557655	0.42986
rs3670719	13	65113169	LYM	RBC	0.333452	0.670386	0.272373	0.469754	0.367555
rs3670719	13	65113169	LYM	WBC	0.333452	0.970262	0.445771	0.693886	0.478249
rs3670719	13	65113169	MCH	MCV	0.218065	0.528888	0.393489	0.402758	0.332671
rs3670719	13	65113169	MCH	MON	0.218065	0.245136	0.552811	0.316863	0.286421
rs3670719	13	65113169	MCH	MPV	0.218065	0.485891	0.918247	0.588093	0.387953
rs3670719	13	65113169	MCH	NEU	0.218065	0.340261	0.417691	0.32568	0.302455
rs3670719	13	65113169	MCH	PCT	0.218065	0.945942	0.839268	0.742968	0.438952
rs3670719	13	65113169	MCH	PLT	0.218065	0.430629	0.657323	0.473025	0.355902
rs3670719	13	65113169	MCH	RBC	0.218065	0.670386	0.88313	0.663917	0.4161
rs3670719	13	65113169	MCH	WBC	0.218065	0.970262	0.502812	0.611824	0.394464
rs3670719	13	65113169	MCV	MON	0.528888	0.245136	0.361297	0.409669	0.343331
rs3670719	13	65113169	MCV	MPV	0.528888	0.485891	0.608454	0.715695	0.536448
rs3670719	13	65113169	MCV	NEU	0.528888	0.340261	0.145285	0.295019	0.256133
rs3670719	13	65113169	MCV	PCT	0.528888	0.945942	0.883037	0.950111	0.735229
rs3670719	13	65113169	MCV	PLT	0.528888	0.430629	0.783462	0.751002	0.546515
rs3670719	13	65113169	MCV	RBC	0.528888	0.670386	0.525705	0.762521	0.567683
rs3670719	13	65113169	MCV	WBC	0.528888	0.970262	0.191497	0.590729	0.368396
rs3670719	13	65113169	MON	MPV	0.245136	0.485891	0.398401	0.412521	0.346922
rs3670719	13	65113169	MON	NEU	0.245136	0.340261	0.786425	0.487705	0.361888
rs3670719	13	65113169	MON	PCT	0.245136	0.945942	0.163483	0.364966	0.266587
rs3670719	13	65113169	MON	PLT	0.245136	0.430629	0.714205	0.522193	0.384531
rs3670719	13	65113169	MON	RBC	0.245136	0.670386	0.549239	0.568386	0.405858
rs3670719	13	65113169	MON	WBC	0.245136	0.970262	0.683164	0.726024	0.456358
rs3670719	13	65113169	MPV	NEU	0.485891	0.340261	0.342124	0.452377	0.378792
rs3670719	13	65113169	MPV	PCT	0.485891	0.945942	0.608222	0.86293	0.630337
rs3670719	13	65113169	MPV	PLT	0.485891	0.430629	0.975995	0.786306	0.555057
rs3670719	13	65113169	MPV	RBC	0.485891	0.670386	0.151309	0.42093	0.295312
rs3670719	13	65113169	MPV	WBC	0.485891	0.970262	0.0783243	0.359656	0.189201
rs3670719	13	65113169	NEU	PCT	0.340261	0.945942	0.516354	0.732073	0.50567
rs3670719	13	65113169	NEU	PLT	0.340261	0.430629	0.671188	0.590939	0.444379
rs3670719	13	65113169	NEU	RBC	0.340261	0.670386	0.492585	0.626461	0.464346
rs3670719	13	65113169	NEU	WBC	0.340261	0.970262	0.201687	0.491357	0.336031
rs3670719	13	65113169	PCT	PLT	0.945942	0.430629	0.782255	0.89147	0.644097
rs3670719	13	65113169	PCT	RBC	0.945942	0.670386	0.78956	0.966854	0.786297
rs3670719	13	65113169	PCT	WBC	0.945942	0.970262	0.505084	0.956959	0.737524
rs3670719	13	65113169	PLT	RBC	0.430629	0.670386	0.210246	0.469004	0.350051
rs3670719	13	65113169	PLT	WBC	0.430629	0.970262	0.435355	0.75609	0.530991
rs3670719	13	65113169	RBC	WBC	0.670386	0.970262	0.181437	0.639668	0.373419
rs13481863	13	65231242	ALY	BAS	0.12731	0.149712	0.657395	0.187575	0.186852
rs13481863	13	65231242	ALY	HCT	0.12731	0.0808588	0.484355	0.101475	0.134609
rs13481863	13	65231242	ALY	HGB	0.12731	0.546957	0.398424	0.305455	0.246042
rs13481863	13	65231242	ALY	LIC	0.12731	0.239845	0.639823	0.247714	0.220797
rs13481863	13	65231242	ALY	LYM	0.12731	0.831863	0.318892	0.342037	0.246046
rs13481863	13	65231242	ALY	MCH	0.12731	0.879383	0.693214	0.52951	0.287506
rs13481863	13	65231242	ALY	MCV	0.12731	0.366952	0.97046	0.402541	0.258388
rs13481863	13	65231242	ALY	MON	0.12731	0.493682	0.694616	0.394406	0.265015
rs13481863	13	65231242	ALY	MPV	0.12731	0.232637	0.191734	0.110965	0.172722
rs13481863	13	65231242	ALY	NEU	0.12731	0.78966	0.539066	0.442454	0.273317
rs13481863	13	65231242	ALY	PCT	0.12731	0.730425	0.150036	0.200875	0.18881
rs13481863	13	65231242	ALY	PLT	0.12731	0.972541	0.259633	0.33257	0.235577
rs13481863	13	65231242	ALY	RBC	0.12731	0.627439	0.525531	0.386076	0.264283
rs13481863	13	65231242	ALY	WBC	0.12731	0.813232	0.515541	0.43896	0.272128
rs13481863	13	65231242	BAS	HCT	0.149712	0.0808588	0.435205	0.105402	0.140551
rs13481863	13	65231242	BAS	HGB	0.149712	0.546957	0.420946	0.346017	0.27565
rs13481863	13	65231242	BAS	LIC	0.149712	0.239845	0.866719	0.326461	0.249946
rs13481863	13	65231242	BAS	LYM	0.149712	0.831863	0.666781	0.546786	0.319783
rs13481863	13	65231242	BAS	MCH	0.149712	0.879383	0.441769	0.458904	0.297611
rs13481863	13	65231242	BAS	MCV	0.149712	0.366952	0.285939	0.216457	0.232524
rs13481863	13	65231242	BAS	MON	0.149712	0.493682	0.934146	0.500255	0.306887
rs13481863	13	65231242	BAS	MPV	0.149712	0.232637	0.879252	0.323444	0.24762
rs13481863	13	65231242	BAS	NEU	0.149712	0.78966	0.656094	0.529367	0.316789
rs13481863	13	65231242	BAS	PCT	0.149712	0.730425	0.302329	0.337928	0.264173
rs13481863	13	65231242	BAS	PLT	0.149712	0.972541	0.206738	0.320258	0.239144
rs13481863	13	65231242	BAS	RBC	0.149712	0.627439	0.290425	0.302471	0.256049
rs13481863	13	65231242	BAS	WBC	0.149712	0.813232	0.851618	0.604969	0.330273
rs13481863	13	65231242	HCT	HGB	0.0808588	0.546957	0.22721	0.162605	0.161319
rs13481863	13	65231242	HCT	LIC	0.0808588	0.239845	0.387431	0.134135	0.156923
rs13481863	13	65231242	HCT	LYM	0.0808588	0.831863	0.559806	0.3636	0.195367
rs13481863	13	65231242	HCT	MCH	0.0808588	0.879383	0.546467	0.370004	0.195639
rs13481863	13	65231242	HCT	MCV	0.0808588	0.366952	0.265998	0.138621	0.159136
rs13481863	13	65231242	HCT	MON	0.0808588	0.493682	0.878127	0.349311	0.193154
rs13481863	13	65231242	HCT	MPV	0.0808588	0.232637	0.662271	0.186884	0.165055
rs13481863	13	65231242	HCT	NEU	0.0808588	0.78966	0.976686	0.475484	0.204674
rs13481863	13	65231242	HCT	PCT	0.0808588	0.730425	0.634222	0.362541	0.195911
rs13481863	13	65231242	HCT	PLT	0.0808588	0.972541	0.895451	0.505127	0.206722
rs13481863	13	65231242	HCT	RBC	0.0808588	0.627439	0.445754	0.270654	0.185135
rs13481863	13	65231242	HCT	WBC	0.0808588	0.813232	0.880047	0.457722	0.203622
rs13481863	13	65231242	HGB	LIC	0.546957	0.239845	0.628559	0.544975	0.39533
rs13481863	13	65231242	HGB	LYM	0.546957	0.831863	0.78256	0.913595	0.696334
rs13481863	13	65231242	HGB	MCH	0.546957	0.879383	0.924399	0.951051	0.741246
rs13481863	13	65231242	HGB	MCV	0.546957	0.366952	0.567727	0.630225	0.47507
rs13481863	13	65231242	HGB	MON	0.546957	0.493682	0.606477	0.728119	0.545181
rs13481863	13	65231242	HGB	MPV	0.546957	0.232637	0.913795	0.635662	0.415445
rs13481863	13	65231242	HGB	NEU	0.546957	0.78966	0.763162	0.89843	0.681044
rs13481863	13	65231242	HGB	PCT	0.546957	0.730425	0.635704	0.840572	0.628875
rs13481863	13	65231242	HGB	PLT	0.546957	0.972541	0.88257	0.958674	0.751958
rs13481863	13	65231242	HGB	RBC	0.546957	0.627439	0.611746	0.793404	0.593267
rs13481863	13	65231242	HGB	WBC	0.546957	0.813232	0.939888	0.941655	0.727817
rs13481863	13	65231242	LIC	LYM	0.239845	0.831863	0.262039	0.434232	0.326523
rs13481863	13	65231242	LIC	MCH	0.239845	0.879383	0.686611	0.694998	0.443594
rs13481863	13	65231242	LIC	MCV	0.239845	0.366952	0.465436	0.380935	0.331747
rs13481863	13	65231242	LIC	MON	0.239845	0.493682	0.295269	0.348797	0.313097
rs13481863	13	65231242	LIC	MPV	0.239845	0.232637	0.185892	0.166005	0.216648
rs13481863	13	65231242	LIC	NEU	0.239845	0.78966	0.769975	0.696883	0.44547
rs13481863	13	65231242	LIC	PCT	0.239845	0.730425	0.423183	0.517968	0.379677
rs13481863	13	65231242	LIC	PLT	0.239845	0.972541	0.822787	0.770187	0.467802
rs13481863	13	65231242	LIC	RBC	0.239845	0.627439	0.770444	0.634895	0.424864
rs13481863	13	65231242	LIC	WBC	0.239845	0.813232	0.237843	0.407551	0.312387
rs13481863	13	65231242	LYM	MCH	0.831863	0.879383	0.537904	0.931652	0.714566
rs13481863	13	65231242	LYM	MCV	0.831863	0.366952	0.726179	0.807196	0.565574
rs13481863	13	65231242	LYM	MON	0.831863	0.493682	0.987753	0.936768	0.707528
rs13481863	13	65231242	LYM	MPV	0.831863	0.232637	0.585814	0.628856	0.416223
rs13481863	13	65231242	LYM	NEU	0.831863	0.78966	0.946637	0.987431	0.851098
rs13481863	13	65231242	LYM	PCT	0.831863	0.730425	0.737618	0.952211	0.763961
rs13481863	13	65231242	LYM	PLT	0.831863	0.972541	0.354125	0.86846	0.593564
rs13481863	13	65231242	LYM	RBC	0.831863	0.627439	0.6126	0.892181	0.677463
rs13481863	13	65231242	LYM	WBC	0.831863	0.813232	0.784442	0.973435	0.809373
rs13481863	13	65231242	MCH	MCV	0.879383	0.366952	0.514692	0.731894	0.516776
rs13481863	13	65231242	MCH	MON	0.879383	0.493682	0.8145	0.912276	0.683293
rs13481863	13	65231242	MCH	MPV	0.879383	0.232637	0.917639	0.764396	0.459739
rs13481863	13	65231242	MCH	NEU	0.879383	0.78966	0.929919	0.98992	0.862344
rs13481863	13	65231242	MCH	PCT	0.879383	0.730425	0.0223056	0.204281	0.0633739
rs13481863	13	65231242	MCH	PLT	0.879383	0.972541	0.0501683	0.390703	0.135757
rs13481863	13	65231242	MCH	RBC	0.879383	0.627439	0.956461	0.97284	0.794395
rs13481863	13	65231242	MCH	WBC	0.879383	0.813232	0.480212	0.906618	0.674273
rs13481863	13	65231242	MCV	MON	0.366952	0.493682	0.350824	0.480042	0.394676
rs13481863	13	65231242	MCV	MPV	0.366952	0.232637	0.530572	0.402334	0.336759
rs13481863	13	65231242	MCV	NEU	0.366952	0.78966	0.595696	0.742186	0.529079
rs13481863	13	65231242	MCV	PCT	0.366952	0.730425	0.0136872	0.0819286	0.0388826
rs13481863	13	65231242	MCV	PLT	0.366952	0.972541	0.0436738	0.215399	0.112569
rs13481863	13	65231242	MCV	RBC	0.366952	0.627439	0.840127	0.772232	0.544541
rs13481863	13	65231242	MCV	WBC	0.366952	0.813232	0.473767	0.688502	0.494596
rs13481863	13	65231242	MON	MPV	0.493682	0.232637	0.192774	0.267226	0.260608
rs13481863	13	65231242	MON	NEU	0.493682	0.78966	0.811296	0.889906	0.663048
rs13481863	13	65231242	MON	PCT	0.493682	0.730425	0.500205	0.753859	0.55619
rs13481863	13	65231242	MON	PLT	0.493682	0.972541	0.724727	0.90918	0.676642
rs13481863	13	65231242	MON	RBC	0.493682	0.627439	0.694837	0.799745	0.593054
rs13481863	13	65231242	MON	WBC	0.493682	0.813232	0.912945	0.91902	0.689558
rs13481863	13	65231242	MPV	NEU	0.232637	0.78966	0.31652	0.458845	0.343869
rs13481863	13	65231242	MPV	PCT	0.232637	0.730425	0.185219	0.328569	0.271086
rs13481863	13	65231242	MPV	PLT	0.232637	0.972541	0.479859	0.617254	0.404819
rs13481863	13	65231242	MPV	RBC	0.232637	0.627439	0.985884	0.693291	0.434365
rs13481863	13	65231242	MPV	WBC	0.232637	0.813232	0.510594	0.586201	0.400711
rs13481863	13	65231242	NEU	PCT	0.78966	0.730425	0.0973134	0.450582	0.232351
rs13481863	13	65231242	NEU	PLT	0.78966	0.972541	0.775101	0.98415	0.836877
rs13481863	13	65231242	NEU	RBC	0.78966	0.627439	0.714827	0.912582	0.704376
rs13481863	13	65231242	NEU	WBC	0.78966	0.813232	0.943314	0.985518	0.843616
rs13481863	13	65231242	PCT	PLT	0.730425	0.972541	0.418572	0.876682	0.626779
rs13481863	13	65231242	PCT	RBC	0.730425	0.627439	0.615842	0.865095	0.654074
rs13481863	13	65231242	PCT	WBC	0.730425	0.813232	0.783459	0.95749	0.77417
rs13481863	13	65231242	PLT	RBC	0.972541	0.627439	0.392576	0.826452	0.58035
rs13481863	13	65231242	PLT	WBC	0.972541	0.813232	0.622457	0.964796	0.77631
rs13481863	13	65231242	RBC	WBC	0.627439	0.813232	0.738732	0.924119	0.718199
rs3718727	13	65354477	ALY	BAS	0.25148	0.297317	0.51088	0.36651	0.322675
rs3718727	13	65354477	ALY	HCT	0.25148	0.127805	0.656769	0.259647	0.225167
rs3718727	13	65354477	ALY	HGB	0.25148	0.286376	0.816789	0.461573	0.345118
rs3718727	13	65354477	ALY	LIC	0.25148	0.0770264	0.566477	0.172197	0.160219
rs3718727	13	65354477	ALY	LYM	0.25148	0.982722	0.0158291	0.0857109	0.0440084
rs3718727	13	65354477	ALY	MCH	0.25148	0.643997	0.861489	0.684918	0.448427
rs3718727	13	65354477	ALY	MCV	0.25148	0.481	0.98524	0.642305	0.424301
rs3718727	13	65354477	ALY	MON	0.25148	0.699798	0.608546	0.613601	0.42561
rs3718727	13	65354477	ALY	MPV	0.25148	0.22394	0.256017	0.205096	0.242955
rs3718727	13	65354477	ALY	NEU	0.25148	0.911679	0.467957	0.614083	0.416072
rs3718727	13	65354477	ALY	PCT	0.25148	0.470733	0.145399	0.229141	0.231153
rs3718727	13	65354477	ALY	PLT	0.25148	0.670306	0.205901	0.347368	0.290556
rs3718727	13	65354477	ALY	RBC	0.25148	0.45932	0.74795	0.557007	0.400503
rs3718727	13	65354477	ALY	WBC	0.25148	0.559994	0.0319579	0.094524	0.0809644
rs3718727	13	65354477	BAS	HCT	0.297317	0.127805	0.364425	0.199923	0.215334
rs3718727	13	65354477	BAS	HGB	0.297317	0.286376	0.286363	0.283088	0.289928
rs3718727	13	65354477	BAS	LIC	0.297317	0.0770264	0.483076	0.173113	0.162901
rs3718727	13	65354477	BAS	LYM	0.297317	0.982722	0.692954	0.784088	0.515102
rs3718727	13	65354477	BAS	MCH	0.297317	0.643997	0.563144	0.615419	0.448299
rs3718727	13	65354477	BAS	MCV	0.297317	0.481	0.74045	0.610582	0.441635
rs3718727	13	65354477	BAS	MON	0.297317	0.699798	0.468112	0.588372	0.432986
rs3718727	13	65354477	BAS	MPV	0.297317	0.22394	0.438142	0.314505	0.296699
rs3718727	13	65354477	BAS	NEU	0.297317	0.911679	0.555425	0.70549	0.479179
rs3718727	13	65354477	BAS	PCT	0.297317	0.470733	0.146983	0.255619	0.244075
rs3718727	13	65354477	BAS	PLT	0.297317	0.670306	0.107182	0.261515	0.211488
rs3718727	13	65354477	BAS	RBC	0.297317	0.45932	0.409901	0.449952	0.375932
rs3718727	13	65354477	BAS	WBC	0.297317	0.559994	0.583552	0.587728	0.43714
rs3718727	13	65354477	HCT	HGB	0.127805	0.286376	0.178941	0.122281	0.177465
rs3718727	13	65354477	HCT	LIC	0.127805	0.0770264	0.635147	0.118496	0.13404
rs3718727	13	65354477	HCT	LYM	0.127805	0.982722	0.638604	0.53789	0.288243
rs3718727	13	65354477	HCT	MCH	0.127805	0.643997	0.714098	0.461378	0.278356
rs3718727	13	65354477	HCT	MCV	0.127805	0.481	0.591277	0.356502	0.25874
rs3718727	13	65354477	HCT	MON	0.127805	0.699798	0.593425	0.437668	0.27426
rs3718727	13	65354477	HCT	MPV	0.127805	0.22394	0.60477	0.229937	0.215156
rs3718727	13	65354477	HCT	NEU	0.127805	0.911679	0.315589	0.358818	0.24814
rs3718727	13	65354477	HCT	PCT	0.127805	0.470733	0.623626	0.362869	0.259689
rs3718727	13	65354477	HCT	PLT	0.127805	0.670306	0.821654	0.505033	0.284811
rs3718727	13	65354477	HCT	RBC	0.127805	0.45932	0.385004	0.270555	0.238116
rs3718727	13	65354477	HCT	WBC	0.127805	0.559994	0.683778	0.419348	0.270939
rs3718727	13	65354477	HGB	LIC	0.286376	0.0770264	0.547464	0.183188	0.163925
rs3718727	13	65354477	HGB	LYM	0.286376	0.982722	0.656829	0.760332	0.49735
rs3718727	13	65354477	HGB	MCH	0.286376	0.643997	0.902782	0.732552	0.487614
rs3718727	13	65354477	HGB	MCV	0.286376	0.481	0.95869	0.670038	0.453583
rs3718727	13	65354477	HGB	MON	0.286376	0.699798	0.397389	0.536077	0.403371
rs3718727	13	65354477	HGB	MPV	0.286376	0.22394	0.744631	0.413914	0.322569
rs3718727	13	65354477	HGB	NEU	0.286376	0.911679	0.272829	0.50798	0.363456
rs3718727	13	65354477	HGB	PCT	0.286376	0.470733	0.755044	0.600049	0.432234
rs3718727	13	65354477	HGB	PLT	0.286376	0.670306	0.703037	0.675914	0.468298
rs3718727	13	65354477	HGB	RBC	0.286376	0.45932	0.37292	0.419871	0.359256
rs3718727	13	65354477	HGB	WBC	0.286376	0.559994	0.624518	0.595759	0.436117
rs3718727	13	65354477	LIC	LYM	0.0770264	0.982722	0.694385	0.43545	0.194297
rs3718727	13	65354477	LIC	MCH	0.0770264	0.643997	0.765751	0.365372	0.189379
rs3718727	13	65354477	LIC	MCV	0.0770264	0.481	0.871783	0.333473	0.185086
rs3718727	13	65354477	LIC	MON	0.0770264	0.699798	0.258679	0.200799	0.164138
rs3718727	13	65354477	LIC	MPV	0.0770264	0.22394	0.14622	0.0627486	0.123523
rs3718727	13	65354477	LIC	NEU	0.0770264	0.911679	0.625594	0.395748	0.191352
rs3718727	13	65354477	LIC	PCT	0.0770264	0.470733	0.75916	0.304057	0.182658
rs3718727	13	65354477	LIC	PLT	0.0770264	0.670306	0.403632	0.25764	0.176971
rs3718727	13	65354477	LIC	RBC	0.0770264	0.45932	0.580109	0.255264	0.177688
rs3718727	13	65354477	LIC	WBC	0.0770264	0.559994	0.506759	0.265177	0.179194
rs3718727	13	65354477	LYM	MCH	0.982722	0.643997	0.687295	0.947794	0.745274
rs3718727	13	65354477	LYM	MCV	0.982722	0.481	0.693333	0.897263	0.660954
rs3718727	13	65354477	LYM	MON	0.982722	0.699798	0.118645	0.542273	0.275861
rs3718727	13	65354477	LYM	MPV	0.982722	0.22394	0.592669	0.666683	0.41839
rs3718727	13	65354477	LYM	NEU	0.982722	0.911679	0.330513	0.875779	0.583651
rs3718727	13	65354477	LYM	PCT	0.982722	0.470733	0.956159	0.95029	0.71637
rs3718727	13	65354477	LYM	PLT	0.982722	0.670306	0.843048	0.978036	0.811774
rs3718727	13	65354477	LYM	RBC	0.982722	0.45932	0.601723	0.85633	0.617715
rs3718727	13	65354477	LYM	WBC	0.982722	0.559994	0.921296	0.968336	0.771458
rs3718727	13	65354477	MCH	MCV	0.643997	0.481	0.800454	0.834819	0.614616
rs3718727	13	65354477	MCH	MON	0.643997	0.699798	0.347551	0.716157	0.512027
rs3718727	13	65354477	MCH	MPV	0.643997	0.22394	0.809864	0.636869	0.413618
rs3718727	13	65354477	MCH	NEU	0.643997	0.911679	0.577453	0.904082	0.684709
rs3718727	13	65354477	MCH	PCT	0.643997	0.470733	0.0281968	0.146175	0.0766437
rs3718727	13	65354477	MCH	PLT	0.643997	0.670306	0.126587	0.444366	0.274113
rs3718727	13	65354477	MCH	RBC	0.643997	0.45932	0.918712	0.856455	0.622611
rs3718727	13	65354477	MCH	WBC	0.643997	0.559994	0.820507	0.875621	0.658285
rs3718727	13	65354477	MCV	MON	0.481	0.699798	0.816606	0.859077	0.633906
rs3718727	13	65354477	MCV	MPV	0.481	0.22394	0.952583	0.602189	0.395035
rs3718727	13	65354477	MCV	NEU	0.481	0.911679	0.870562	0.926382	0.693712
rs3718727	13	65354477	MCV	PCT	0.481	0.470733	0.0112825	0.0633274	0.032315
rs3718727	13	65354477	MCV	PLT	0.481	0.670306	0.0991354	0.331485	0.21965
rs3718727	13	65354477	MCV	RBC	0.481	0.45932	0.883165	0.774499	0.556749
rs3718727	13	65354477	MCV	WBC	0.481	0.559994	0.49374	0.67195	0.50933
rs3718727	13	65354477	MON	MPV	0.699798	0.22394	0.479013	0.521102	0.375841
rs3718727	13	65354477	MON	NEU	0.699798	0.911679	0.840671	0.974553	0.807453
rs3718727	13	65354477	MON	PCT	0.699798	0.470733	0.39524	0.666206	0.493142
rs3718727	13	65354477	MON	PLT	0.699798	0.670306	0.488062	0.815271	0.603651
rs3718727	13	65354477	MON	RBC	0.699798	0.45932	0.643317	0.789519	0.581332
rs3718727	13	65354477	MON	WBC	0.699798	0.559994	0.0613452	0.28072	0.153721
rs3718727	13	65354477	MPV	NEU	0.22394	0.911679	0.40208	0.543826	0.372697
rs3718727	13	65354477	MPV	PCT	0.22394	0.470733	0.58288	0.471933	0.361209
rs3718727	13	65354477	MPV	PLT	0.22394	0.670306	0.358799	0.441031	0.343076
rs3718727	13	65354477	MPV	RBC	0.22394	0.45932	0.613791	0.478443	0.362677
rs3718727	13	65354477	MPV	WBC	0.22394	0.559994	0.766365	0.584853	0.397031
rs3718727	13	65354477	NEU	PCT	0.911679	0.470733	0.0661672	0.309622	0.163626
rs3718727	13	65354477	NEU	PLT	0.911679	0.670306	0.63461	0.929144	0.720374
rs3718727	13	65354477	NEU	RBC	0.911679	0.45932	0.304147	0.660246	0.457185
rs3718727	13	65354477	NEU	WBC	0.911679	0.559994	0.110023	0.450754	0.250593
rs3718727	13	65354477	PCT	PLT	0.470733	0.670306	0.545476	0.741419	0.550513
rs3718727	13	65354477	PCT	RBC	0.470733	0.45932	0.505599	0.619101	0.477758
rs3718727	13	65354477	PCT	WBC	0.470733	0.559994	0.558036	0.69923	0.526124
rs3718727	13	65354477	PLT	RBC	0.670306	0.45932	0.346949	0.612916	0.457928
rs3718727	13	65354477	PLT	WBC	0.670306	0.559994	0.847494	0.891123	0.673017
rs3718727	13	65354477	RBC	WBC	0.45932	0.559994	0.564362	0.695644	0.523124
rs6367778	13	65392294	ALY	BAS	0.200421	0.558528	0.718363	0.538549	0.367109
rs6367778	13	65392294	ALY	HCT	0.200421	0.932382	0.449511	0.549742	0.362028
rs6367778	13	65392294	ALY	HGB	0.200421	0.497781	0.407155	0.379176	0.31731
rs6367778	13	65392294	ALY	LIC	0.200421	0.55528	0.0483231	0.106903	0.109153
rs6367778	13	65392294	ALY	LYM	0.200421	0.336517	0.276708	0.240867	0.259179
rs6367778	13	65392294	ALY	MCH	0.200421	0.23168	0.319753	0.208927	0.24129
rs6367778	13	65392294	ALY	MCV	0.200421	0.486507	0.400818	0.37119	0.31447
rs6367778	13	65392294	ALY	MON	0.200421	0.365678	0.31579	0.27443	0.275462
rs6367778	13	65392294	ALY	MPV	0.200421	0.35163	0.285611	0.252259	0.264675
rs6367778	13	65392294	ALY	NEU	0.200421	0.162685	0.125924	0.0886645	0.157252
rs6367778	13	65392294	ALY	PCT	0.200421	0.802458	0.340208	0.444667	0.326974
rs6367778	13	65392294	ALY	PLT	0.200421	0.37297	0.462495	0.346597	0.3051
rs6367778	13	65392294	ALY	RBC	0.200421	0.594823	0.544377	0.485105	0.352625
rs6367778	13	65392294	ALY	WBC	0.200421	0.823148	0.23342	0.368162	0.286029
rs6367778	13	65392294	BAS	HCT	0.558528	0.932382	0.29398	0.710004	0.478886
rs6367778	13	65392294	BAS	HGB	0.558528	0.497781	0.274189	0.52498	0.402876
rs6367778	13	65392294	BAS	LIC	0.558528	0.55528	0.184061	0.454521	0.332436
rs6367778	13	65392294	BAS	LYM	0.558528	0.336517	0.878066	0.730195	0.508397
rs6367778	13	65392294	BAS	MCH	0.558528	0.23168	0.577444	0.519939	0.382727
rs6367778	13	65392294	BAS	MCV	0.558528	0.486507	0.557112	0.706974	0.531834
rs6367778	13	65392294	BAS	MON	0.558528	0.365678	0.470791	0.584987	0.451186
rs6367778	13	65392294	BAS	MPV	0.558528	0.35163	0.466747	0.57243	0.442686
rs6367778	13	65392294	BAS	NEU	0.558528	0.162685	0.540102	0.419975	0.306474
rs6367778	13	65392294	BAS	PCT	0.558528	0.802458	0.513345	0.816504	0.601854
rs6367778	13	65392294	BAS	PLT	0.558528	0.37297	0.593969	0.65243	0.487393
rs6367778	13	65392294	BAS	RBC	0.558528	0.594823	0.283243	0.579302	0.428441
rs6367778	13	65392294	BAS	WBC	0.558528	0.823148	0.549093	0.839134	0.621574
rs6367778	13	65392294	HCT	HGB	0.932382	0.497781	0.749798	0.909201	0.679482
rs6367778	13	65392294	HCT	LIC	0.932382	0.55528	0.628189	0.895698	0.671849
rs6367778	13	65392294	HCT	LYM	0.932382	0.336517	0.197729	0.474241	0.329614
rs6367778	13	65392294	HCT	MCH	0.932382	0.23168	0.804584	0.744013	0.452373
rs6367778	13	65392294	HCT	MCV	0.932382	0.486507	0.923697	0.94201	0.712489
rs6367778	13	65392294	HCT	MON	0.932382	0.365678	0.456219	0.714292	0.500075
rs6367778	13	65392294	HCT	MPV	0.932382	0.35163	0.171592	0.451111	0.307875
rs6367778	13	65392294	HCT	NEU	0.932382	0.162685	0.521887	0.534548	0.32839
rs6367778	13	65392294	HCT	PCT	0.932382	0.802458	0.871089	0.990482	0.865381
rs6367778	13	65392294	HCT	PLT	0.932382	0.37297	0.184468	0.482291	0.326986
rs6367778	13	65392294	HCT	RBC	0.932382	0.594823	0.850996	0.959381	0.763594
rs6367778	13	65392294	HCT	WBC	0.932382	0.823148	0.185855	0.690905	0.391241
rs6367778	13	65392294	HGB	LIC	0.497781	0.55528	0.792838	0.804312	0.591588
rs6367778	13	65392294	HGB	LYM	0.497781	0.336517	0.145157	0.282628	0.252746
rs6367778	13	65392294	HGB	MCH	0.497781	0.23168	0.525864	0.468809	0.36466
rs6367778	13	65392294	HGB	MCV	0.497781	0.486507	0.820998	0.779389	0.567922
rs6367778	13	65392294	HGB	MON	0.497781	0.365678	0.508231	0.574834	0.447016
rs6367778	13	65392294	HGB	MPV	0.497781	0.35163	0.125951	0.266541	0.234514
rs6367778	13	65392294	HGB	NEU	0.497781	0.162685	0.213021	0.229458	0.233461
rs6367778	13	65392294	HGB	PCT	0.497781	0.802458	0.93561	0.922577	0.693817
rs6367778	13	65392294	HGB	PLT	0.497781	0.37297	0.16536	0.323913	0.279394
rs6367778	13	65392294	HGB	RBC	0.497781	0.594823	0.653413	0.772285	0.574656
rs6367778	13	65392294	HGB	WBC	0.497781	0.823148	0.126813	0.432835	0.270042
rs6367778	13	65392294	LIC	LYM	0.55528	0.336517	0.316282	0.462686	0.378108
rs6367778	13	65392294	LIC	MCH	0.55528	0.23168	0.361533	0.408111	0.337717
rs6367778	13	65392294	LIC	MCV	0.55528	0.486507	0.350317	0.580798	0.447033
rs6367778	13	65392294	LIC	MON	0.55528	0.365678	0.292138	0.46356	0.376952
rs6367778	13	65392294	LIC	MPV	0.55528	0.35163	0.616592	0.645041	0.478728
rs6367778	13	65392294	LIC	NEU	0.55528	0.162685	0.511585	0.406716	0.302955
rs6367778	13	65392294	LIC	PCT	0.55528	0.802458	0.447108	0.779913	0.567788
rs6367778	13	65392294	LIC	PLT	0.55528	0.37297	0.837354	0.743425	0.528512
rs6367778	13	65392294	LIC	RBC	0.55528	0.594823	0.905691	0.878002	0.654137
rs6367778	13	65392294	LIC	WBC	0.55528	0.823148	0.281037	0.662559	0.456344
rs6367778	13	65392294	LYM	MCH	0.336517	0.23168	0.905893	0.505868	0.357492
rs6367778	13	65392294	LYM	MCV	0.336517	0.486507	0.843151	0.682031	0.48285
rs6367778	13	65392294	LYM	MON	0.336517	0.365678	0.405751	0.423835	0.36716
rs6367778	13	65392294	LYM	MPV	0.336517	0.35163	0.705643	0.5482	0.414785
rs6367778	13	65392294	LYM	NEU	0.336517	0.162685	0.363113	0.250353	0.252686
rs6367778	13	65392294	LYM	PCT	0.336517	0.802458	0.700518	0.766402	0.531416
rs6367778	13	65392294	LYM	PLT	0.336517	0.37297	0.526145	0.489337	0.397171
rs6367778	13	65392294	LYM	RBC	0.336517	0.594823	0.15432	0.325062	0.269473
rs6367778	13	65392294	LYM	WBC	0.336517	0.823148	0.396867	0.620602	0.447347
rs6367778	13	65392294	MCH	MCV	0.23168	0.486507	0.456054	0.430388	0.350284
rs6367778	13	65392294	MCH	MON	0.23168	0.365678	0.366043	0.325795	0.306659
rs6367778	13	65392294	MCH	MPV	0.23168	0.35163	0.756666	0.472701	0.3537
rs6367778	13	65392294	MCH	NEU	0.23168	0.162685	0.329446	0.186492	0.222246
rs6367778	13	65392294	MCH	PCT	0.23168	0.802458	0.69624	0.664625	0.428648
rs6367778	13	65392294	MCH	PLT	0.23168	0.37297	0.879396	0.524175	0.368794
rs6367778	13	65392294	MCH	RBC	0.23168	0.594823	0.720909	0.593619	0.406251
rs6367778	13	65392294	MCH	WBC	0.23168	0.823148	0.960359	0.757893	0.456453
rs6367778	13	65392294	MCV	MON	0.486507	0.365678	0.342435	0.469888	0.389086
rs6367778	13	65392294	MCV	MPV	0.486507	0.35163	0.46179	0.534021	0.424637
rs6367778	13	65392294	MCV	NEU	0.486507	0.162685	0.10564	0.144048	0.169794
rs6367778	13	65392294	MCV	PCT	0.486507	0.802458	0.679175	0.850744	0.628402
rs6367778	13	65392294	MCV	PLT	0.486507	0.37297	0.982728	0.750826	0.521356
rs6367778	13	65392294	MCV	RBC	0.486507	0.594823	0.444038	0.662648	0.500944
rs6367778	13	65392294	MCV	WBC	0.486507	0.823148	0.525196	0.79387	0.579781
rs6367778	13	65392294	MON	MPV	0.365678	0.35163	0.34384	0.397117	0.353487
rs6367778	13	65392294	MON	NEU	0.365678	0.162685	0.864628	0.430534	0.298863
rs6367778	13	65392294	MON	PCT	0.365678	0.802458	0.216302	0.479728	0.348676
rs6367778	13	65392294	MON	PLT	0.365678	0.37297	0.832522	0.629276	0.453378
rs6367778	13	65392294	MON	RBC	0.365678	0.594823	0.539115	0.637948	0.478415
rs6367778	13	65392294	MON	WBC	0.365678	0.823148	0.271843	0.543005	0.393283
rs6367778	13	65392294	MPV	NEU	0.35163	0.162685	0.600088	0.345213	0.281501
rs6367778	13	65392294	MPV	PCT	0.35163	0.802458	0.862869	0.83041	0.571538
rs6367778	13	65392294	MPV	PLT	0.35163	0.37297	0.850308	0.624433	0.447686
rs6367778	13	65392294	MPV	RBC	0.35163	0.594823	0.0737289	0.213965	0.165853
rs6367778	13	65392294	MPV	WBC	0.35163	0.823148	0.474305	0.680547	0.486453
rs6367778	13	65392294	NEU	PCT	0.162685	0.802458	0.557444	0.513319	0.326551
rs6367778	13	65392294	NEU	PLT	0.162685	0.37297	0.567503	0.345815	0.283283
rs6367778	13	65392294	NEU	RBC	0.162685	0.594823	0.264405	0.291283	0.258396
rs6367778	13	65392294	NEU	WBC	0.162685	0.823148	0.224879	0.320339	0.254054
rs6367778	13	65392294	PCT	PLT	0.802458	0.37297	0.704684	0.794578	0.561122
rs6367778	13	65392294	PCT	RBC	0.802458	0.594823	0.975437	0.957554	0.759009
rs6367778	13	65392294	PCT	WBC	0.802458	0.823148	0.610066	0.935672	0.731674
rs6367778	13	65392294	PLT	RBC	0.37297	0.594823	0.183811	0.379988	0.306037
rs6367778	13	65392294	PLT	WBC	0.37297	0.823148	0.688704	0.79522	0.560954
rs6367778	13	65392294	RBC	WBC	0.594823	0.823148	0.151802	0.518607	0.316337
rs13481864	13	65466942	ALY	BAS	0.869451	0.786055	0.138442	0.58074	0.311024
rs13481864	13	65466942	ALY	HCT	0.869451	0.256986	0.496249	0.622901	0.425138
rs13481864	13	65466942	ALY	HGB	0.869451	0.129864	0.712842	0.538781	0.292588
rs13481864	13	65466942	ALY	LIC	0.869451	0.00120888	0.113176	0.00605106	0.00358339
rs13481864	13	65466942	ALY	LYM	0.869451	0.631934	0.773448	0.944228	0.745248
rs13481864	13	65466942	ALY	MCH	0.869451	0.254368	0.871419	0.771275	0.481617
rs13481864	13	65466942	ALY	MCV	0.869451	0.838825	0.625938	0.954829	0.761441
rs13481864	13	65466942	ALY	MON	0.869451	0.271595	0.726929	0.740704	0.483267
rs13481864	13	65466942	ALY	MPV	0.869451	0.46338	0.862583	0.908936	0.671514
rs13481864	13	65466942	ALY	NEU	0.869451	0.550439	0.791022	0.92489	0.709041
rs13481864	13	65466942	ALY	PCT	0.869451	0.906055	0.25048	0.777417	0.480294
rs13481864	13	65466942	ALY	PLT	0.869451	0.363181	0.706224	0.808704	0.563954
rs13481864	13	65466942	ALY	RBC	0.869451	0.652136	0.850554	0.962202	0.777348
rs13481864	13	65466942	ALY	WBC	0.869451	0.880661	0.900634	0.993509	0.883395
rs13481864	13	65466942	BAS	HCT	0.786055	0.256986	0.900289	0.756034	0.478149
rs13481864	13	65466942	BAS	HGB	0.786055	0.129864	0.799027	0.542184	0.293426
rs13481864	13	65466942	BAS	LIC	0.786055	0.00120888	0.719829	0.0238322	0.00361502
rs13481864	13	65466942	BAS	LYM	0.786055	0.631934	0.835431	0.940475	0.740447
rs13481864	13	65466942	BAS	MCH	0.786055	0.254368	0.542661	0.617096	0.425758
rs13481864	13	65466942	BAS	MCV	0.786055	0.838825	0.581351	0.927104	0.71694
rs13481864	13	65466942	BAS	MON	0.786055	0.271595	0.620585	0.670921	0.456933
rs13481864	13	65466942	BAS	MPV	0.786055	0.46338	0.0715859	0.294548	0.172419
rs13481864	13	65466942	BAS	NEU	0.786055	0.550439	0.7248	0.888122	0.671351
rs13481864	13	65466942	BAS	PCT	0.786055	0.906055	0.605281	0.946434	0.744789
rs13481864	13	65466942	BAS	PLT	0.786055	0.363181	0.0638428	0.237384	0.152369
rs13481864	13	65466942	BAS	RBC	0.786055	0.652136	0.585011	0.878541	0.664456
rs13481864	13	65466942	BAS	WBC	0.786055	0.880661	0.884025	0.986279	0.847727
rs13481864	13	65466942	HCT	HGB	0.256986	0.129864	0.150866	0.102161	0.164654
rs13481864	13	65466942	HCT	LIC	0.256986	0.00120888	0.411745	0.00641394	0.00359915
rs13481864	13	65466942	HCT	LYM	0.256986	0.631934	0.32573	0.436906	0.351135
rs13481864	13	65466942	HCT	MCH	0.256986	0.254368	0.47342	0.325407	0.301967
rs13481864	13	65466942	HCT	MCV	0.256986	0.838825	0.728441	0.716839	0.46467
rs13481864	13	65466942	HCT	MON	0.256986	0.271595	0.68802	0.415148	0.332349
rs13481864	13	65466942	HCT	MPV	0.256986	0.46338	0.18923	0.270072	0.264693
rs13481864	13	65466942	HCT	NEU	0.256986	0.550439	0.109986	0.215156	0.202702
rs13481864	13	65466942	HCT	PCT	0.256986	0.906055	0.562969	0.668038	0.44305
rs13481864	13	65466942	HCT	PLT	0.256986	0.363181	0.573595	0.439646	0.357649
rs13481864	13	65466942	HCT	RBC	0.256986	0.652136	0.492732	0.545347	0.402458
rs13481864	13	65466942	HCT	WBC	0.256986	0.880661	0.331484	0.520945	0.372972
rs13481864	13	65466942	HGB	LIC	0.129864	0.00120888	0.481052	0.00419379	0.00358428
rs13481864	13	65466942	HGB	LYM	0.129864	0.631934	0.200428	0.222766	0.2102
rs13481864	13	65466942	HGB	MCH	0.129864	0.254368	0.841823	0.305871	0.234017
rs13481864	13	65466942	HGB	MCV	0.129864	0.838825	0.979662	0.612658	0.302625
rs13481864	13	65466942	HGB	MON	0.129864	0.271595	0.704089	0.286185	0.234328
rs13481864	13	65466942	HGB	MPV	0.129864	0.46338	0.264761	0.218381	0.220016
rs13481864	13	65466942	HGB	NEU	0.129864	0.550439	0.186103	0.194889	0.201472
rs13481864	13	65466942	HGB	PCT	0.129864	0.906055	0.340572	0.376357	0.255531
rs13481864	13	65466942	HGB	PLT	0.129864	0.363181	0.803227	0.364829	0.256437
rs13481864	13	65466942	HGB	RBC	0.129864	0.652136	0.283473	0.28049	0.235083
rs13481864	13	65466942	HGB	WBC	0.129864	0.880661	0.205782	0.277187	0.219052
rs13481864	13	65466942	LIC	LYM	0.00120888	0.631934	0.640919	0.0184432	0.00361293
rs13481864	13	65466942	LIC	MCH	0.00120888	0.254368	0.810534	0.0108963	0.00360415
rs13481864	13	65466942	LIC	MCV	0.00120888	0.838825	0.824693	0.0277611	0.00361614
rs13481864	13	65466942	LIC	MON	0.00120888	0.271595	0.219158	0.00403239	0.00359086
rs13481864	13	65466942	LIC	MPV	0.00120888	0.46338	0.255272	0.00701223	0.00360021
rs13481864	13	65466942	LIC	NEU	0.00120888	0.550439	0.529478	0.0142902	0.00361048
rs13481864	13	65466942	LIC	PCT	0.00120888	0.906055	0.737521	0.0270431	0.0036159
rs13481864	13	65466942	LIC	PLT	0.00120888	0.363181	0.284378	0.00629062	0.00359937
rs13481864	13	65466942	LIC	RBC	0.00120888	0.652136	0.721542	0.020698	0.0036139
rs13481864	13	65466942	LIC	WBC	0.00120888	0.880661	0.439568	0.0178107	0.00361176
rs13481864	13	65466942	LYM	MCH	0.631934	0.254368	0.417671	0.493378	0.379363
rs13481864	13	65466942	LYM	MCV	0.631934	0.838825	0.263956	0.685689	0.457101
rs13481864	13	65466942	LYM	MON	0.631934	0.271595	0.816647	0.686159	0.462327
rs13481864	13	65466942	LYM	MPV	0.631934	0.46338	0.0829517	0.282454	0.189925
rs13481864	13	65466942	LYM	NEU	0.631934	0.550439	0.467966	0.726502	0.541899
rs13481864	13	65466942	LYM	PCT	0.631934	0.906055	0.593977	0.9047	0.686546
rs13481864	13	65466942	LYM	PLT	0.631934	0.363181	0.735335	0.73617	0.526702
rs13481864	13	65466942	LYM	RBC	0.631934	0.652136	0.181161	0.519725	0.34739
rs13481864	13	65466942	LYM	WBC	0.631934	0.880661	0.70271	0.930593	0.72446
rs13481864	13	65466942	MCH	MCV	0.254368	0.838825	0.731266	0.715125	0.462182
rs13481864	13	65466942	MCH	MON	0.254368	0.271595	0.616164	0.389023	0.324809
rs13481864	13	65466942	MCH	MPV	0.254368	0.46338	0.897425	0.610298	0.416455
rs13481864	13	65466942	MCH	NEU	0.254368	0.550439	0.978778	0.68007	0.44315
rs13481864	13	65466942	MCH	PCT	0.254368	0.906055	0.0333968	0.136317	0.0857683
rs13481864	13	65466942	MCH	PLT	0.254368	0.363181	0.0210222	0.0519266	0.055296
rs13481864	13	65466942	MCH	RBC	0.254368	0.652136	0.485618	0.538998	0.398726
rs13481864	13	65466942	MCH	WBC	0.254368	0.880661	0.614776	0.681399	0.448201
rs13481864	13	65466942	MCV	MON	0.838825	0.271595	0.453519	0.604032	0.423784
rs13481864	13	65466942	MCV	MPV	0.838825	0.46338	0.900272	0.910272	0.672499
rs13481864	13	65466942	MCV	NEU	0.838825	0.550439	0.888835	0.938676	0.725699
rs13481864	13	65466942	MCV	PCT	0.838825	0.906055	0.0548564	0.384631	0.146161
rs13481864	13	65466942	MCV	PLT	0.838825	0.363181	0.0497902	0.211757	0.124845
rs13481864	13	65466942	MCV	RBC	0.838825	0.652136	0.83865	0.955519	0.765705
rs13481864	13	65466942	MCV	WBC	0.838825	0.880661	0.273052	0.783118	0.500838
rs13481864	13	65466942	MON	MPV	0.271595	0.46338	0.845034	0.611734	0.427144
rs13481864	13	65466942	MON	NEU	0.271595	0.550439	0.290361	0.393182	0.33547
rs13481864	13	65466942	MON	PCT	0.271595	0.906055	0.745177	0.758217	0.489588
rs13481864	13	65466942	MON	PLT	0.271595	0.363181	0.545873	0.440967	0.362874
rs13481864	13	65466942	MON	RBC	0.271595	0.652136	0.890498	0.718027	0.47331
rs13481864	13	65466942	MON	WBC	0.271595	0.880661	0.900364	0.799889	0.506062
rs13481864	13	65466942	MPV	NEU	0.46338	0.550439	0.807442	0.78848	0.575455
rs13481864	13	65466942	MPV	PCT	0.46338	0.906055	0.601237	0.839117	0.609139
rs13481864	13	65466942	MPV	PLT	0.46338	0.363181	0.298271	0.425026	0.363013
rs13481864	13	65466942	MPV	RBC	0.46338	0.652136	0.404021	0.648822	0.486492
rs13481864	13	65466942	MPV	WBC	0.46338	0.880661	0.193308	0.533656	0.354331
rs13481864	13	65466942	NEU	PCT	0.550439	0.906055	0.228352	0.63008	0.410981
rs13481864	13	65466942	NEU	PLT	0.550439	0.363181	0.516213	0.603709	0.461016
rs13481864	13	65466942	NEU	RBC	0.550439	0.652136	0.305173	0.619654	0.452695
rs13481864	13	65466942	NEU	WBC	0.550439	0.880661	0.491276	0.825009	0.601473
rs13481864	13	65466942	PCT	PLT	0.906055	0.363181	0.70432	0.818315	0.568511
rs13481864	13	65466942	PCT	RBC	0.906055	0.652136	0.737277	0.948025	0.75123
rs13481864	13	65466942	PCT	WBC	0.906055	0.880661	0.90983	0.995687	0.898661
rs13481864	13	65466942	PLT	RBC	0.363181	0.652136	0.295949	0.503987	0.391347
rs13481864	13	65466942	PLT	WBC	0.363181	0.880661	0.562033	0.752959	0.529267
rs13481864	13	65466942	RBC	WBC	0.652136	0.880661	0.174631	0.596128	0.357343
rs13481865	13	65580181	ALY	BAS	0.869451	0.786055	0.138442	0.58074	0.311024
rs13481865	13	65580181	ALY	HCT	0.869451	0.256986	0.496249	0.622901	0.425138
rs13481865	13	65580181	ALY	HGB	0.869451	0.129864	0.712842	0.538781	0.292588
rs13481865	13	65580181	ALY	LIC	0.869451	0.00120888	0.113176	0.00605106	0.00358339
rs13481865	13	65580181	ALY	LYM	0.869451	0.631934	0.773448	0.944228	0.745248
rs13481865	13	65580181	ALY	MCH	0.869451	0.254368	0.871419	0.771275	0.481617
rs13481865	13	65580181	ALY	MCV	0.869451	0.838825	0.625938	0.954829	0.761441
rs13481865	13	65580181	ALY	MON	0.869451	0.271595	0.726929	0.740704	0.483267
rs13481865	13	65580181	ALY	MPV	0.869451	0.46338	0.862583	0.908936	0.671514
rs13481865	13	65580181	ALY	NEU	0.869451	0.550439	0.791022	0.92489	0.709041
rs13481865	13	65580181	ALY	PCT	0.869451	0.906055	0.25048	0.777417	0.480294
rs13481865	13	65580181	ALY	PLT	0.869451	0.363181	0.706224	0.808704	0.563954
rs13481865	13	65580181	ALY	RBC	0.869451	0.652136	0.850554	0.962202	0.777348
rs13481865	13	65580181	ALY	WBC	0.869451	0.880661	0.900634	0.993509	0.883395
rs13481865	13	65580181	BAS	HCT	0.786055	0.256986	0.900289	0.756034	0.478149
rs13481865	13	65580181	BAS	HGB	0.786055	0.129864	0.799027	0.542184	0.293426
rs13481865	13	65580181	BAS	LIC	0.786055	0.00120888	0.719829	0.0238322	0.00361502
rs13481865	13	65580181	BAS	LYM	0.786055	0.631934	0.835431	0.940475	0.740447
rs13481865	13	65580181	BAS	MCH	0.786055	0.254368	0.542661	0.617096	0.425758
rs13481865	13	65580181	BAS	MCV	0.786055	0.838825	0.581351	0.927104	0.71694
rs13481865	13	65580181	BAS	MON	0.786055	0.271595	0.620585	0.670921	0.456933
rs13481865	13	65580181	BAS	MPV	0.786055	0.46338	0.0715859	0.294548	0.172419
rs13481865	13	65580181	BAS	NEU	0.786055	0.550439	0.7248	0.888122	0.671351
rs13481865	13	65580181	BAS	PCT	0.786055	0.906055	0.605281	0.946434	0.744789
rs13481865	13	65580181	BAS	PLT	0.786055	0.363181	0.0638428	0.237384	0.152369
rs13481865	13	65580181	BAS	RBC	0.786055	0.652136	0.585011	0.878541	0.664456
rs13481865	13	65580181	BAS	WBC	0.786055	0.880661	0.884025	0.986279	0.847727
rs13481865	13	65580181	HCT	HGB	0.256986	0.129864	0.150866	0.102161	0.164654
rs13481865	13	65580181	HCT	LIC	0.256986	0.00120888	0.411745	0.00641394	0.00359915
rs13481865	13	65580181	HCT	LYM	0.256986	0.631934	0.32573	0.436906	0.351135
rs13481865	13	65580181	HCT	MCH	0.256986	0.254368	0.47342	0.325407	0.301967
rs13481865	13	65580181	HCT	MCV	0.256986	0.838825	0.728441	0.716839	0.46467
rs13481865	13	65580181	HCT	MON	0.256986	0.271595	0.68802	0.415148	0.332349
rs13481865	13	65580181	HCT	MPV	0.256986	0.46338	0.18923	0.270072	0.264693
rs13481865	13	65580181	HCT	NEU	0.256986	0.550439	0.109986	0.215156	0.202702
rs13481865	13	65580181	HCT	PCT	0.256986	0.906055	0.562969	0.668038	0.44305
rs13481865	13	65580181	HCT	PLT	0.256986	0.363181	0.573595	0.439646	0.357649
rs13481865	13	65580181	HCT	RBC	0.256986	0.652136	0.492732	0.545347	0.402458
rs13481865	13	65580181	HCT	WBC	0.256986	0.880661	0.331484	0.520945	0.372972
rs13481865	13	65580181	HGB	LIC	0.129864	0.00120888	0.481052	0.00419379	0.00358428
rs13481865	13	65580181	HGB	LYM	0.129864	0.631934	0.200428	0.222766	0.2102
rs13481865	13	65580181	HGB	MCH	0.129864	0.254368	0.841823	0.305871	0.234017
rs13481865	13	65580181	HGB	MCV	0.129864	0.838825	0.979662	0.612658	0.302625
rs13481865	13	65580181	HGB	MON	0.129864	0.271595	0.704089	0.286185	0.234328
rs13481865	13	65580181	HGB	MPV	0.129864	0.46338	0.264761	0.218381	0.220016
rs13481865	13	65580181	HGB	NEU	0.129864	0.550439	0.186103	0.194889	0.201472
rs13481865	13	65580181	HGB	PCT	0.129864	0.906055	0.340572	0.376357	0.255531
rs13481865	13	65580181	HGB	PLT	0.129864	0.363181	0.803227	0.364829	0.256437
rs13481865	13	65580181	HGB	RBC	0.129864	0.652136	0.283473	0.28049	0.235083
rs13481865	13	65580181	HGB	WBC	0.129864	0.880661	0.205782	0.277187	0.219052
rs13481865	13	65580181	LIC	LYM	0.00120888	0.631934	0.640919	0.0184432	0.00361293
rs13481865	13	65580181	LIC	MCH	0.00120888	0.254368	0.810534	0.0108963	0.00360415
rs13481865	13	65580181	LIC	MCV	0.00120888	0.838825	0.824693	0.0277611	0.00361614
rs13481865	13	65580181	LIC	MON	0.00120888	0.271595	0.219158	0.00403239	0.00359086
rs13481865	13	65580181	LIC	MPV	0.00120888	0.46338	0.255272	0.00701223	0.00360021
rs13481865	13	65580181	LIC	NEU	0.00120888	0.550439	0.529478	0.0142902	0.00361048
rs13481865	13	65580181	LIC	PCT	0.00120888	0.906055	0.737521	0.0270431	0.0036159
rs13481865	13	65580181	LIC	PLT	0.00120888	0.363181	0.284378	0.00629062	0.00359937
rs13481865	13	65580181	LIC	RBC	0.00120888	0.652136	0.721542	0.020698	0.0036139
rs13481865	13	65580181	LIC	WBC	0.00120888	0.880661	0.439568	0.0178107	0.00361176
rs13481865	13	65580181	LYM	MCH	0.631934	0.254368	0.417671	0.493378	0.379363
rs13481865	13	65580181	LYM	MCV	0.631934	0.838825	0.263956	0.685689	0.457101
rs13481865	13	65580181	LYM	MON	0.631934	0.271595	0.816647	0.686159	0.462327
rs13481865	13	65580181	LYM	MPV	0.631934	0.46338	0.0829517	0.282454	0.189925
rs13481865	13	65580181	LYM	NEU	0.631934	0.550439	0.467966	0.726502	0.541899
rs13481865	13	65580181	LYM	PCT	0.631934	0.906055	0.593977	0.9047	0.686546
rs13481865	13	65580181	LYM	PLT	0.631934	0.363181	0.735335	0.73617	0.526702
rs13481865	13	65580181	LYM	RBC	0.631934	0.652136	0.181161	0.519725	0.34739
rs13481865	13	65580181	LYM	WBC	0.631934	0.880661	0.70271	0.930593	0.72446
rs13481865	13	65580181	MCH	MCV	0.254368	0.838825	0.731266	0.715125	0.462182
rs13481865	13	65580181	MCH	MON	0.254368	0.271595	0.616164	0.389023	0.324809
rs13481865	13	65580181	MCH	MPV	0.254368	0.46338	0.897425	0.610298	0.416455
rs13481865	13	65580181	MCH	NEU	0.254368	0.550439	0.978778	0.68007	0.44315
rs13481865	13	65580181	MCH	PCT	0.254368	0.906055	0.0333968	0.136317	0.0857683
rs13481865	13	65580181	MCH	PLT	0.254368	0.363181	0.0210222	0.0519266	0.055296
rs13481865	13	65580181	MCH	RBC	0.254368	0.652136	0.485618	0.538998	0.398726
rs13481865	13	65580181	MCH	WBC	0.254368	0.880661	0.614776	0.681399	0.448201
rs13481865	13	65580181	MCV	MON	0.838825	0.271595	0.453519	0.604032	0.423784
rs13481865	13	65580181	MCV	MPV	0.838825	0.46338	0.900272	0.910272	0.672499
rs13481865	13	65580181	MCV	NEU	0.838825	0.550439	0.888835	0.938676	0.725699
rs13481865	13	65580181	MCV	PCT	0.838825	0.906055	0.0548564	0.384631	0.146161
rs13481865	13	65580181	MCV	PLT	0.838825	0.363181	0.0497902	0.211757	0.124845
rs13481865	13	65580181	MCV	RBC	0.838825	0.652136	0.83865	0.955519	0.765705
rs13481865	13	65580181	MCV	WBC	0.838825	0.880661	0.273052	0.783118	0.500838
rs13481865	13	65580181	MON	MPV	0.271595	0.46338	0.845034	0.611734	0.427144
rs13481865	13	65580181	MON	NEU	0.271595	0.550439	0.290361	0.393182	0.33547
rs13481865	13	65580181	MON	PCT	0.271595	0.906055	0.745177	0.758217	0.489588
rs13481865	13	65580181	MON	PLT	0.271595	0.363181	0.545873	0.440967	0.362874
rs13481865	13	65580181	MON	RBC	0.271595	0.652136	0.890498	0.718027	0.47331
rs13481865	13	65580181	MON	WBC	0.271595	0.880661	0.900364	0.799889	0.506062
rs13481865	13	65580181	MPV	NEU	0.46338	0.550439	0.807442	0.78848	0.575455
rs13481865	13	65580181	MPV	PCT	0.46338	0.906055	0.601237	0.839117	0.609139
rs13481865	13	65580181	MPV	PLT	0.46338	0.363181	0.298271	0.425026	0.363013
rs13481865	13	65580181	MPV	RBC	0.46338	0.652136	0.404021	0.648822	0.486492
rs13481865	13	65580181	MPV	WBC	0.46338	0.880661	0.193308	0.533656	0.354331
rs13481865	13	65580181	NEU	PCT	0.550439	0.906055	0.228352	0.63008	0.410981
rs13481865	13	65580181	NEU	PLT	0.550439	0.363181	0.516213	0.603709	0.461016
rs13481865	13	65580181	NEU	RBC	0.550439	0.652136	0.305173	0.619654	0.452695
rs13481865	13	65580181	NEU	WBC	0.550439	0.880661	0.491276	0.825009	0.601473
rs13481865	13	65580181	PCT	PLT	0.906055	0.363181	0.70432	0.818315	0.568511
rs13481865	13	65580181	PCT	RBC	0.906055	0.652136	0.737277	0.948025	0.75123
rs13481865	13	65580181	PCT	WBC	0.906055	0.880661	0.90983	0.995687	0.898661
rs13481865	13	65580181	PLT	RBC	0.363181	0.652136	0.295949	0.503987	0.391347
rs13481865	13	65580181	PLT	WBC	0.363181	0.880661	0.562033	0.752959	0.529267
rs13481865	13	65580181	RBC	WBC	0.652136	0.880661	0.174631	0.596128	0.357343
rs6360631	13	66218845	ALY	BAS	0.049098	0.0246416	0.077209	0.00498106	0.0405948
rs6360631	13	66218845	ALY	HCT	0.049098	0.165073	0.179379	0.0419825	0.0937497
rs6360631	13	66218845	ALY	HGB	0.049098	0.115972	0.248198	0.0411124	0.0908561
rs6360631	13	66218845	ALY	LIC	0.049098	0.395295	0.591152	0.177239	0.122007
rs6360631	13	66218845	ALY	LYM	0.049098	0.552902	0.00397163	0.00559131	0.0109504
rs6360631	13	66218845	ALY	MCH	0.049098	0.527192	0.910109	0.277347	0.128408
rs6360631	13	66218845	ALY	MCV	0.049098	0.570173	0.84009	0.277069	0.128691
rs6360631	13	66218845	ALY	MON	0.049098	0.64889	0.465782	0.208857	0.124712
rs6360631	13	66218845	ALY	MPV	0.049098	0.334217	0.573846	0.155822	0.119512
rs6360631	13	66218845	ALY	NEU	0.049098	0.741024	0.532973	0.246583	0.127155
rs6360631	13	66218845	ALY	PCT	0.049098	0.87608	0.134543	0.112412	0.103657
rs6360631	13	66218845	ALY	PLT	0.049098	0.8098	0.366539	0.206489	0.123302
rs6360631	13	66218845	ALY	RBC	0.049098	0.19799	0.305836	0.0705905	0.104574
rs6360631	13	66218845	ALY	WBC	0.049098	0.858468	0.00125031	0.00312883	0.00365261
rs6360631	13	66218845	BAS	HCT	0.0246416	0.165073	0.464658	0.0509087	0.0614857
rs6360631	13	66218845	BAS	HGB	0.0246416	0.115972	0.395799	0.0348373	0.0579922
rs6360631	13	66218845	BAS	LIC	0.0246416	0.395295	0.138061	0.0396282	0.0595773
rs6360631	13	66218845	BAS	MCH	0.0246416	0.527192	0.352515	0.0956724	0.0662027
rs6360631	13	66218845	BAS	MCV	0.0246416	0.570173	0.684352	0.157974	0.0684981
rs6360631	13	66218845	BAS	MON	0.0246416	0.64889	0.00581279	0.00496094	0.0140084
rs6360631	13	66218845	BAS	MPV	0.0246416	0.334217	0.0450056	0.0148657	0.0455973
rs6360631	13	66218845	BAS	NEU	0.0246416	0.741024	0.0877191	0.0450924	0.0562522
rs6360631	13	66218845	BAS	PCT	0.0246416	0.87608	0.112441	0.0610409	0.0592689
rs6360631	13	66218845	BAS	PLT	0.0246416	0.8098	0.0122757	0.0107486	0.0243351
rs6360631	13	66218845	BAS	RBC	0.0246416	0.19799	0.369517	0.0491796	0.062062
rs6360631	13	66218845	BAS	WBC	0.0246416	0.858468	2.19477e-06	7.44909e-06	6.58371e-06
rs6360631	13	66218845	HCT	HGB	0.165073	0.115972	0.0424517	0.0271665	0.0784583
rs6360631	13	66218845	HCT	LIC	0.165073	0.395295	0.923955	0.467411	0.310239
rs6360631	13	66218845	HCT	LYM	0.165073	0.552902	0.270842	0.285406	0.259544
rs6360631	13	66218845	HCT	MCH	0.165073	0.527192	0.848993	0.517109	0.328493
rs6360631	13	66218845	HCT	MCV	0.165073	0.570173	0.702127	0.489513	0.324815
rs6360631	13	66218845	HCT	MON	0.165073	0.64889	0.396264	0.388413	0.296367
rs6360631	13	66218845	HCT	MPV	0.165073	0.334217	0.808289	0.398966	0.291625
rs6360631	13	66218845	HCT	NEU	0.165073	0.741024	0.687355	0.549986	0.338514
rs6360631	13	66218845	HCT	PCT	0.165073	0.87608	0.76628	0.622748	0.35276
rs6360631	13	66218845	HCT	PLT	0.165073	0.8098	0.736181	0.591109	0.346775
rs6360631	13	66218845	HCT	RBC	0.165073	0.19799	0.101437	0.0762734	0.143082
rs6360631	13	66218845	HCT	WBC	0.165073	0.858468	0.250483	0.351786	0.267497
rs6360631	13	66218845	HGB	LIC	0.115972	0.395295	0.697414	0.331536	0.238352
rs6360631	13	66218845	HGB	LYM	0.115972	0.552902	0.296335	0.243538	0.217297
rs6360631	13	66218845	HGB	MCH	0.115972	0.527192	0.787755	0.4158	0.254473
rs6360631	13	66218845	HGB	MCV	0.115972	0.570173	0.934812	0.473364	0.262092
rs6360631	13	66218845	HGB	MON	0.115972	0.64889	0.289468	0.264625	0.220289
rs6360631	13	66218845	HGB	MPV	0.115972	0.334217	0.616072	0.279596	0.22662
rs6360631	13	66218845	HGB	NEU	0.115972	0.741024	0.644703	0.447562	0.26034
rs6360631	13	66218845	HGB	PCT	0.115972	0.87608	0.951649	0.586445	0.277391
rs6360631	13	66218845	HGB	PLT	0.115972	0.8098	0.922366	0.557689	0.274177
rs6360631	13	66218845	HGB	RBC	0.115972	0.19799	0.165664	0.0840418	0.152208
rs6360631	13	66218845	HGB	WBC	0.115972	0.858468	0.304364	0.321486	0.229477
rs6360631	13	66218845	LIC	LYM	0.395295	0.552902	0.68587	0.704324	0.517563
rs6360631	13	66218845	LIC	MCH	0.395295	0.527192	0.748672	0.715107	0.520626
rs6360631	13	66218845	LIC	MCV	0.395295	0.570173	0.688027	0.713465	0.522918
rs6360631	13	66218845	LIC	MON	0.395295	0.64889	0.215519	0.447046	0.344399
rs6360631	13	66218845	LIC	MPV	0.395295	0.334217	0.550357	0.513102	0.408785
rs6360631	13	66218845	LIC	NEU	0.395295	0.741024	0.980239	0.868959	0.61232
rs6360631	13	66218845	LIC	PCT	0.395295	0.87608	0.808847	0.863383	0.611306
rs6360631	13	66218845	LIC	PLT	0.395295	0.8098	0.918929	0.874321	0.618193
rs6360631	13	66218845	LIC	RBC	0.395295	0.19799	0.731452	0.455185	0.335283
rs6360631	13	66218845	LIC	WBC	0.395295	0.858468	0.619204	0.793629	0.565015
rs6360631	13	66218845	LYM	MCH	0.552902	0.527192	0.327779	0.583304	0.444029
rs6360631	13	66218845	LYM	MCV	0.552902	0.570173	0.549797	0.743279	0.557481
rs6360631	13	66218845	LYM	MON	0.552902	0.64889	0.110665	0.374439	0.242209
rs6360631	13	66218845	LYM	MPV	0.552902	0.334217	0.383172	0.506494	0.404831
rs6360631	13	66218845	LYM	NEU	0.552902	0.741024	0.130401	0.439182	0.27709
rs6360631	13	66218845	LYM	PCT	0.552902	0.87608	0.867302	0.942428	0.731157
rs6360631	13	66218845	LYM	PLT	0.552902	0.8098	0.805765	0.916076	0.700187
rs6360631	13	66218845	LYM	RBC	0.552902	0.19799	0.625249	0.498113	0.354662
rs6360631	13	66218845	LYM	WBC	0.552902	0.858468	0.68988	0.897088	0.678268
rs6360631	13	66218845	MCH	MCV	0.527192	0.570173	0.962487	0.870645	0.639703
rs6360631	13	66218845	MCH	MON	0.527192	0.64889	0.325944	0.6244	0.461116
rs6360631	13	66218845	MCH	MPV	0.527192	0.334217	0.853306	0.705126	0.494982
rs6360631	13	66218845	MCH	NEU	0.527192	0.741024	0.444431	0.743737	0.545812
rs6360631	13	66218845	MCH	PCT	0.527192	0.87608	0.0584918	0.300741	0.148997
rs6360631	13	66218845	MCH	PLT	0.527192	0.8098	0.0883735	0.363997	0.207651
rs6360631	13	66218845	MCH	RBC	0.527192	0.19799	0.896865	0.577939	0.372089
rs6360631	13	66218845	MCH	WBC	0.527192	0.858468	0.472074	0.797872	0.579148
rs6360631	13	66218845	MCV	MON	0.570173	0.64889	0.893019	0.89891	0.679541
rs6360631	13	66218845	MCV	MPV	0.570173	0.334217	0.825876	0.717442	0.50363
rs6360631	13	66218845	MCV	NEU	0.570173	0.741024	0.845215	0.914155	0.699877
rs6360631	13	66218845	MCV	PCT	0.570173	0.87608	0.0213708	0.169146	0.0603766
rs6360631	13	66218845	MCV	PLT	0.570173	0.8098	0.0565412	0.29476	0.145103
rs6360631	13	66218845	MCV	RBC	0.570173	0.19799	0.866019	0.589367	0.376917
rs6360631	13	66218845	MCV	WBC	0.570173	0.858468	0.274999	0.675212	0.457659
rs6360631	13	66218845	MON	MPV	0.64889	0.334217	0.7919	0.740833	0.517603
rs6360631	13	66218845	MON	NEU	0.64889	0.741024	0.644042	0.885458	0.675178
rs6360631	13	66218845	MON	PCT	0.64889	0.87608	0.662762	0.924037	0.715755
rs6360631	13	66218845	MON	PLT	0.64889	0.8098	0.681301	0.914626	0.706922
rs6360631	13	66218845	MON	RBC	0.64889	0.19799	0.568001	0.514005	0.359178
rs6360631	13	66218845	MON	WBC	0.64889	0.858468	0.0893197	0.423049	0.215801
rs6360631	13	66218845	MPV	NEU	0.334217	0.741024	0.425759	0.609454	0.44841
rs6360631	13	66218845	MPV	PCT	0.334217	0.87608	0.59843	0.746175	0.516835
rs6360631	13	66218845	MPV	PLT	0.334217	0.8098	0.719552	0.773999	0.534122
rs6360631	13	66218845	MPV	RBC	0.334217	0.19799	0.861946	0.454323	0.325981
rs6360631	13	66218845	MPV	WBC	0.334217	0.858468	0.487583	0.685644	0.483258
rs6360631	13	66218845	NEU	PCT	0.741024	0.87608	0.055659	0.35532	0.146646
rs6360631	13	66218845	NEU	PLT	0.741024	0.8098	0.296906	0.750602	0.503996
rs6360631	13	66218845	NEU	RBC	0.741024	0.19799	0.883089	0.66488	0.398267
rs6360631	13	66218845	NEU	WBC	0.741024	0.858468	0.0204588	0.192186	0.0583737
rs6360631	13	66218845	PCT	PLT	0.87608	0.8098	0.834365	0.983699	0.839199
rs6360631	13	66218845	PCT	RBC	0.87608	0.19799	0.425778	0.517006	0.351253
rs6360631	13	66218845	PCT	WBC	0.87608	0.858468	0.638293	0.96161	0.774595
rs6360631	13	66218845	PLT	RBC	0.8098	0.19799	0.503477	0.539531	0.362677
rs6360631	13	66218845	PLT	WBC	0.8098	0.858468	0.453213	0.889103	0.651295
rs6360631	13	66218845	RBC	WBC	0.19799	0.858468	0.482075	0.543351	0.361882
CEL-13_67029732	13	66641530	ALY	BAS	0.0815578	0.21079	0.848243	0.206571	0.164978
CEL-13_67029732	13	66641530	ALY	HCT	0.0815578	0.205738	0.741536	0.186738	0.162423
CEL-13_67029732	13	66641530	ALY	HGB	0.0815578	0.096899	0.890432	0.128357	0.126559
CEL-13_67029732	13	66641530	ALY	LIC	0.0815578	0.138536	0.856978	0.158702	0.145303
CEL-13_67029732	13	66641530	ALY	LYM	0.0815578	0.465475	0.817988	0.326048	0.191913
CEL-13_67029732	13	66641530	ALY	MCH	0.0815578	0.274584	0.580966	0.192145	0.170219
CEL-13_67029732	13	66641530	ALY	MCV	0.0815578	0.955392	0.831139	0.484596	0.206738
CEL-13_67029732	13	66641530	ALY	MON	0.0815578	0.249018	0.65092	0.194111	0.168414
CEL-13_67029732	13	66641530	ALY	MPV	0.0815578	0.388029	0.603196	0.244228	0.18186
CEL-13_67029732	13	66641530	ALY	NEU	0.0815578	0.33843	0.476136	0.193383	0.173247
CEL-13_67029732	13	66641530	ALY	PCT	0.0815578	0.808096	0.546984	0.354858	0.195734
CEL-13_67029732	13	66641530	ALY	PLT	0.0815578	0.662149	0.852432	0.405863	0.200742
CEL-13_67029732	13	66641530	ALY	RBC	0.0815578	0.235424	0.718366	0.199423	0.167589
CEL-13_67029732	13	66641530	ALY	WBC	0.0815578	0.594113	0.947894	0.405368	0.200008
CEL-13_67029732	13	66641530	BAS	HCT	0.21079	0.205738	0.291766	0.188755	0.230202
CEL-13_67029732	13	66641530	BAS	HGB	0.21079	0.096899	0.196519	0.0872717	0.148864
CEL-13_67029732	13	66641530	BAS	LIC	0.21079	0.138536	0.826771	0.281436	0.227757
CEL-13_67029732	13	66641530	BAS	LYM	0.21079	0.465475	0.494577	0.41747	0.336537
CEL-13_67029732	13	66641530	BAS	MCH	0.21079	0.274584	0.537746	0.326476	0.29281
CEL-13_67029732	13	66641530	BAS	MCV	0.21079	0.955392	0.436765	0.56166	0.371273
CEL-13_67029732	13	66641530	BAS	MON	0.21079	0.249018	0.554629	0.314135	0.284015
CEL-13_67029732	13	66641530	BAS	MPV	0.21079	0.388029	0.280268	0.272864	0.275502
CEL-13_67029732	13	66641530	BAS	NEU	0.21079	0.33843	0.456504	0.335039	0.303354
CEL-13_67029732	13	66641530	BAS	PCT	0.21079	0.808096	0.951533	0.725354	0.426592
CEL-13_67029732	13	66641530	BAS	PLT	0.21079	0.662149	0.233719	0.335364	0.284821
CEL-13_67029732	13	66641530	BAS	RBC	0.21079	0.235424	0.17314	0.146676	0.20315
CEL-13_67029732	13	66641530	BAS	WBC	0.21079	0.594113	0.608408	0.524853	0.371707
CEL-13_67029732	13	66641530	HCT	HGB	0.205738	0.096899	0.0148699	0.0124864	0.0363944
CEL-13_67029732	13	66641530	HCT	LIC	0.205738	0.138536	0.798624	0.271712	0.225038
CEL-13_67029732	13	66641530	HCT	LYM	0.205738	0.465475	0.678478	0.485394	0.353658
CEL-13_67029732	13	66641530	HCT	MCH	0.205738	0.274584	0.487308	0.304076	0.284239
CEL-13_67029732	13	66641530	HCT	MCV	0.205738	0.955392	0.971802	0.768951	0.432511
CEL-13_67029732	13	66641530	HCT	MON	0.205738	0.249018	0.917677	0.410478	0.301023
CEL-13_67029732	13	66641530	HCT	MPV	0.205738	0.388029	0.305861	0.283333	0.280187
CEL-13_67029732	13	66641530	HCT	NEU	0.205738	0.33843	0.45052	0.327944	0.298953
CEL-13_67029732	13	66641530	HCT	PCT	0.205738	0.808096	0.436413	0.512574	0.357593
CEL-13_67029732	13	66641530	HCT	PLT	0.205738	0.662149	0.988031	0.6752	0.406345
CEL-13_67029732	13	66641530	HCT	RBC	0.205738	0.235424	0.0819001	0.0865536	0.140725
CEL-13_67029732	13	66641530	HCT	WBC	0.205738	0.594113	0.677162	0.545949	0.374043
CEL-13_67029732	13	66641530	HGB	LIC	0.096899	0.138536	0.624628	0.14432	0.156745
CEL-13_67029732	13	66641530	HGB	LYM	0.096899	0.465475	0.960407	0.392741	0.222064
CEL-13_67029732	13	66641530	HGB	MCH	0.096899	0.274584	0.680314	0.236382	0.194404
CEL-13_67029732	13	66641530	HGB	MCV	0.096899	0.955392	0.712665	0.489113	0.234927
CEL-13_67029732	13	66641530	HGB	MON	0.096899	0.249018	0.319763	0.136539	0.171791
CEL-13_67029732	13	66641530	HGB	MPV	0.096899	0.388029	0.411174	0.214304	0.195705
CEL-13_67029732	13	66641530	HGB	NEU	0.096899	0.33843	0.571858	0.241583	0.199687
CEL-13_67029732	13	66641530	HGB	PCT	0.096899	0.808096	0.246275	0.245752	0.192086
CEL-13_67029732	13	66641530	HGB	PLT	0.096899	0.662149	0.742898	0.413505	0.227681
CEL-13_67029732	13	66641530	HGB	RBC	0.096899	0.235424	0.0249137	0.0206842	0.0548383
CEL-13_67029732	13	66641530	HGB	WBC	0.096899	0.594113	0.924609	0.438331	0.229275
CEL-13_67029732	13	66641530	LIC	LYM	0.138536	0.465475	0.651399	0.386209	0.275182
CEL-13_67029732	13	66641530	LIC	MCH	0.138536	0.274584	0.930564	0.351241	0.251365
CEL-13_67029732	13	66641530	LIC	MCV	0.138536	0.955392	0.963754	0.660662	0.322488
CEL-13_67029732	13	66641530	LIC	MON	0.138536	0.249018	0.253804	0.148519	0.197704
CEL-13_67029732	13	66641530	LIC	MPV	0.138536	0.388029	0.430937	0.274581	0.247606
CEL-13_67029732	13	66641530	LIC	NEU	0.138536	0.33843	0.469606	0.266334	0.24385
CEL-13_67029732	13	66641530	LIC	PCT	0.138536	0.808096	0.664926	0.518987	0.301212
CEL-13_67029732	13	66641530	LIC	PLT	0.138536	0.662149	0.605524	0.448152	0.289016
CEL-13_67029732	13	66641530	LIC	RBC	0.138536	0.235424	0.888641	0.31332	0.238259
CEL-13_67029732	13	66641530	LIC	WBC	0.138536	0.594113	0.623916	0.430159	0.285597
CEL-13_67029732	13	66641530	LYM	MCH	0.465475	0.274584	0.400915	0.429674	0.362122
CEL-13_67029732	13	66641530	LYM	MCV	0.465475	0.955392	0.349368	0.713979	0.495267
CEL-13_67029732	13	66641530	LYM	MON	0.465475	0.249018	0.468882	0.443116	0.361583
CEL-13_67029732	13	66641530	LYM	MPV	0.465475	0.388029	0.11321	0.254687	0.221262
CEL-13_67029732	13	66641530	LYM	NEU	0.465475	0.33843	0.9473	0.703106	0.487108
CEL-13_67029732	13	66641530	LYM	PCT	0.465475	0.808096	0.503659	0.766793	0.558525
CEL-13_67029732	13	66641530	LYM	PLT	0.465475	0.662149	0.657945	0.784496	0.579323
CEL-13_67029732	13	66641530	LYM	RBC	0.465475	0.235424	0.692572	0.523864	0.382659
CEL-13_67029732	13	66641530	LYM	WBC	0.465475	0.594113	0.494503	0.679496	0.512492
CEL-13_67029732	13	66641530	MCH	MCV	0.274584	0.955392	0.574757	0.705896	0.466677
CEL-13_67029732	13	66641530	MCH	MON	0.274584	0.249018	0.662645	0.402411	0.32727
CEL-13_67029732	13	66641530	MCH	MPV	0.274584	0.388029	0.729518	0.5299	0.395269
CEL-13_67029732	13	66641530	MCH	NEU	0.274584	0.33843	0.77504	0.510731	0.380375
CEL-13_67029732	13	66641530	MCH	PCT	0.274584	0.808096	0.118188	0.295545	0.22488
CEL-13_67029732	13	66641530	MCH	PLT	0.274584	0.662149	0.0677963	0.185617	0.150737
CEL-13_67029732	13	66641530	MCH	RBC	0.274584	0.235424	0.335816	0.264077	0.276056
CEL-13_67029732	13	66641530	MCH	WBC	0.274584	0.594113	0.677618	0.622083	0.441124
CEL-13_67029732	13	66641530	MCV	MON	0.955392	0.249018	0.574273	0.679245	0.440931
CEL-13_67029732	13	66641530	MCV	MPV	0.955392	0.388029	0.638058	0.823349	0.577915
CEL-13_67029732	13	66641530	MCV	NEU	0.955392	0.33843	0.615323	0.779558	0.533174
CEL-13_67029732	13	66641530	MCV	PCT	0.955392	0.808096	0.163065	0.657111	0.356434
CEL-13_67029732	13	66641530	MCV	PLT	0.955392	0.662149	0.127291	0.538903	0.288103
CEL-13_67029732	13	66641530	MCV	RBC	0.955392	0.235424	0.887186	0.780331	0.467181
CEL-13_67029732	13	66641530	MCV	WBC	0.955392	0.594113	0.383438	0.802572	0.562023
CEL-13_67029732	13	66641530	MON	MPV	0.249018	0.388029	0.625373	0.467951	0.366214
CEL-13_67029732	13	66641530	MON	NEU	0.249018	0.33843	0.217989	0.238546	0.259561
CEL-13_67029732	13	66641530	MON	PCT	0.249018	0.808096	0.347969	0.503734	0.369137
CEL-13_67029732	13	66641530	MON	PLT	0.249018	0.662149	0.296382	0.419036	0.337078
CEL-13_67029732	13	66641530	MON	RBC	0.249018	0.235424	0.722062	0.387841	0.310934
CEL-13_67029732	13	66641530	MON	WBC	0.249018	0.594113	0.586536	0.558144	0.405193
CEL-13_67029732	13	66641530	MPV	NEU	0.388029	0.33843	0.567212	0.519149	0.411243
CEL-13_67029732	13	66641530	MPV	PCT	0.388029	0.808096	0.898323	0.864649	0.608793
CEL-13_67029732	13	66641530	MPV	PLT	0.388029	0.662149	0.464219	0.642525	0.480653
CEL-13_67029732	13	66641530	MPV	RBC	0.388029	0.235424	0.701666	0.482101	0.363639
CEL-13_67029732	13	66641530	MPV	WBC	0.388029	0.594113	0.328667	0.523444	0.410796
CEL-13_67029732	13	66641530	NEU	PCT	0.33843	0.808096	0.540049	0.700315	0.496361
CEL-13_67029732	13	66641530	NEU	PLT	0.33843	0.662149	0.618818	0.683267	0.493336
CEL-13_67029732	13	66641530	NEU	RBC	0.33843	0.235424	0.924537	0.516356	0.36214
CEL-13_67029732	13	66641530	NEU	WBC	0.33843	0.594113	0.987083	0.778924	0.530871
CEL-13_67029732	13	66641530	PCT	PLT	0.808096	0.662149	0.967649	0.970743	0.793411
CEL-13_67029732	13	66641530	PCT	RBC	0.808096	0.235424	0.849034	0.724429	0.450252
CEL-13_67029732	13	66641530	PCT	WBC	0.808096	0.594113	0.826122	0.933003	0.726193
CEL-13_67029732	13	66641530	PLT	RBC	0.662149	0.235424	0.49616	0.528647	0.385933
CEL-13_67029732	13	66641530	PLT	WBC	0.662149	0.594113	0.56166	0.806381	0.603155
CEL-13_67029732	13	66641530	RBC	WBC	0.235424	0.594113	0.840599	0.638656	0.421321
rs6179438	13	67668840	ALY	BAS	0.0995807	0.210093	0.197303	0.0889961	0.150979
rs6179438	13	67668840	ALY	HCT	0.0995807	0.771855	0.993938	0.525525	0.243037
rs6179438	13	67668840	ALY	HGB	0.0995807	0.901374	0.249146	0.268842	0.197821
rs6179438	13	67668840	ALY	LIC	0.0995807	0.0956472	0.356461	0.0775702	0.128741
rs6179438	13	67668840	ALY	LYM	0.0995807	0.974477	0.959606	0.576549	0.247721
rs6179438	13	67668840	ALY	MCH	0.0995807	0.763074	0.10307	0.137911	0.142486
rs6179438	13	67668840	ALY	MCV	0.0995807	0.145551	0.460005	0.123768	0.15718
rs6179438	13	67668840	ALY	MON	0.0995807	0.241048	0.322556	0.136856	0.173502
rs6179438	13	67668840	ALY	MPV	0.0995807	0.000214159	0.338069	0.000597928	0.000640693
rs6179438	13	67668840	ALY	NEU	0.0995807	0.235663	0.200898	0.0976215	0.155738
rs6179438	13	67668840	ALY	PCT	0.0995807	0.413473	0.419622	0.229678	0.202105
rs6179438	13	67668840	ALY	PLT	0.0995807	0.605535	0.248043	0.209897	0.190778
rs6179438	13	67668840	ALY	RBC	0.0995807	0.902229	0.985425	0.563358	0.246604
rs6179438	13	67668840	ALY	WBC	0.0995807	0.611242	0.653506	0.374824	0.227129
rs6179438	13	67668840	BAS	HCT	0.210093	0.771855	0.202016	0.336171	0.272591
rs6179438	13	67668840	BAS	HGB	0.210093	0.901374	0.516653	0.589572	0.384381
rs6179438	13	67668840	BAS	LIC	0.210093	0.0956472	0.176237	0.079917	0.143616
rs6179438	13	67668840	BAS	LYM	0.210093	0.974477	0.351769	0.510715	0.347674
rs6179438	13	67668840	BAS	MCH	0.210093	0.763074	0.411702	0.48921	0.352973
rs6179438	13	67668840	BAS	MCV	0.210093	0.145551	0.445491	0.197856	0.216217
rs6179438	13	67668840	BAS	MON	0.210093	0.241048	0.360783	0.237745	0.256847
rs6179438	13	67668840	BAS	MPV	0.210093	0.000214159	0.184375	0.000673125	0.000641078
rs6179438	13	67668840	BAS	NEU	0.210093	0.235663	0.235706	0.179196	0.226488
rs6179438	13	67668840	BAS	PCT	0.210093	0.413473	0.89735	0.530627	0.361762
rs6179438	13	67668840	BAS	PLT	0.210093	0.605535	0.314923	0.37631	0.312936
rs6179438	13	67668840	BAS	RBC	0.210093	0.902229	0.276873	0.435103	0.316458
rs6179438	13	67668840	BAS	WBC	0.210093	0.611242	0.2984	0.367158	0.307786
rs6179438	13	67668840	HCT	HGB	0.771855	0.901374	0.73824	0.969832	0.797963
rs6179438	13	67668840	HCT	LIC	0.771855	0.0956472	0.93726	0.500794	0.234053
rs6179438	13	67668840	HCT	LYM	0.771855	0.974477	0.100397	0.522597	0.244256
rs6179438	13	67668840	HCT	MCH	0.771855	0.763074	0.544693	0.892876	0.675376
rs6179438	13	67668840	HCT	MCV	0.771855	0.145551	0.528594	0.463819	0.298275
rs6179438	13	67668840	HCT	MON	0.771855	0.241048	0.931839	0.743353	0.460314
rs6179438	13	67668840	HCT	MPV	0.771855	0.000214159	0.862189	0.00699353	0.000642139
rs6179438	13	67668840	HCT	NEU	0.771855	0.235663	0.430031	0.531507	0.381468
rs6179438	13	67668840	HCT	PCT	0.771855	0.413473	0.354934	0.628634	0.45931
rs6179438	13	67668840	HCT	PLT	0.771855	0.605535	0.348893	0.726979	0.516065
rs6179438	13	67668840	HCT	RBC	0.771855	0.902229	0.881472	0.986505	0.847838
rs6179438	13	67668840	HCT	WBC	0.771855	0.611242	0.0995279	0.410204	0.231142
rs6179438	13	67668840	HGB	LIC	0.901374	0.0956472	0.631431	0.443494	0.228168
rs6179438	13	67668840	HGB	LYM	0.901374	0.974477	0.217245	0.768681	0.445189
rs6179438	13	67668840	HGB	MCH	0.901374	0.763074	0.694751	0.961016	0.777349
rs6179438	13	67668840	HGB	MCV	0.901374	0.145551	0.732461	0.584826	0.321024
rs6179438	13	67668840	HGB	MON	0.901374	0.241048	0.510116	0.622791	0.41561
rs6179438	13	67668840	HGB	MPV	0.901374	0.000214159	0.920871	0.00834012	0.000642174
rs6179438	13	67668840	HGB	NEU	0.901374	0.235663	0.789634	0.734534	0.453228
rs6179438	13	67668840	HGB	PCT	0.901374	0.413473	0.236749	0.562475	0.387005
rs6179438	13	67668840	HGB	PLT	0.901374	0.605535	0.275851	0.705509	0.469778
rs6179438	13	67668840	HGB	RBC	0.901374	0.902229	0.769519	0.987874	0.852928
rs6179438	13	67668840	HGB	WBC	0.901374	0.611242	0.21959	0.646367	0.410994
rs6179438	13	67668840	LIC	LYM	0.0956472	0.974477	0.336603	0.327971	0.207582
rs6179438	13	67668840	LIC	MCH	0.0956472	0.763074	0.340973	0.286545	0.204104
rs6179438	13	67668840	LIC	MCV	0.0956472	0.145551	0.710363	0.160914	0.160143
rs6179438	13	67668840	LIC	MON	0.0956472	0.241048	0.195173	0.0945134	0.152074
rs6179438	13	67668840	LIC	MPV	0.0956472	0.000214159	0.119689	0.000238708	0.000639899
rs6179438	13	67668840	LIC	NEU	0.0956472	0.235663	0.214631	0.0993826	0.154978
rs6179438	13	67668840	LIC	PCT	0.0956472	0.413473	0.844623	0.33991	0.213408
rs6179438	13	67668840	LIC	PLT	0.0956472	0.605535	0.284018	0.222779	0.19197
rs6179438	13	67668840	LIC	RBC	0.0956472	0.902229	0.908181	0.531996	0.236882
rs6179438	13	67668840	LIC	WBC	0.0956472	0.611242	0.269835	0.217034	0.189909
rs6179438	13	67668840	LYM	MCH	0.974477	0.763074	0.544542	0.936472	0.718892
rs6179438	13	67668840	LYM	MCV	0.974477	0.145551	0.949647	0.675392	0.335209
rs6179438	13	67668840	LYM	MON	0.974477	0.241048	0.433213	0.599983	0.400904
rs6179438	13	67668840	LYM	MPV	0.974477	0.000214159	0.169089	0.00225148	0.000641523
rs6179438	13	67668840	LYM	NEU	0.974477	0.235663	0.350185	0.538565	0.369223
rs6179438	13	67668840	LYM	PCT	0.974477	0.413473	0.571572	0.816741	0.577558
rs6179438	13	67668840	LYM	PLT	0.974477	0.605535	0.21555	0.659884	0.410009
rs6179438	13	67668840	LYM	RBC	0.974477	0.902229	0.105084	0.574488	0.257494
rs6179438	13	67668840	LYM	WBC	0.974477	0.611242	0.665005	0.932781	0.720124
rs6179438	13	67668840	MCH	MCV	0.763074	0.145551	0.164099	0.237384	0.21016
rs6179438	13	67668840	MCH	MON	0.763074	0.241048	0.447486	0.544513	0.389927
rs6179438	13	67668840	MCH	MPV	0.763074	0.000214159	0.456601	0.00415305	0.000641995
rs6179438	13	67668840	MCH	NEU	0.763074	0.235663	0.525591	0.58046	0.402336
rs6179438	13	67668840	MCH	PCT	0.763074	0.413473	0.428596	0.676459	0.494868
rs6179438	13	67668840	MCH	PLT	0.763074	0.605535	0.663396	0.883276	0.671244
rs6179438	13	67668840	MCH	RBC	0.763074	0.902229	0.960388	0.991319	0.867027
rs6179438	13	67668840	MCH	WBC	0.763074	0.611242	0.538734	0.838024	0.624648
rs6179438	13	67668840	MCV	MON	0.145551	0.241048	0.361283	0.188969	0.217598
rs6179438	13	67668840	MCV	MPV	0.145551	0.000214159	0.885235	0.00183777	0.000641377
rs6179438	13	67668840	MCV	NEU	0.145551	0.235663	0.539032	0.23949	0.231322
rs6179438	13	67668840	MCV	PCT	0.145551	0.413473	0.479393	0.312491	0.263738
rs6179438	13	67668840	MCV	PLT	0.145551	0.605535	0.617137	0.4433	0.295792
rs6179438	13	67668840	MCV	RBC	0.145551	0.902229	0.709098	0.576549	0.319522
rs6179438	13	67668840	MCV	WBC	0.145551	0.611242	0.878723	0.531364	0.31106
rs6179438	13	67668840	MON	MPV	0.241048	0.000214159	0.176045	0.000726921	0.000641127
rs6179438	13	67668840	MON	NEU	0.241048	0.235663	0.231783	0.193613	0.236104
rs6179438	13	67668840	MON	PCT	0.241048	0.413473	0.428114	0.389525	0.336968
rs6179438	13	67668840	MON	PLT	0.241048	0.605535	0.182859	0.298618	0.266224
rs6179438	13	67668840	MON	RBC	0.241048	0.902229	0.928324	0.783353	0.473624
rs6179438	13	67668840	MON	WBC	0.241048	0.611242	0.339039	0.423938	0.343482
rs6179438	13	67668840	MPV	NEU	0.000214159	0.235663	0.242947	0.000935006	0.000641328
rs6179438	13	67668840	MPV	PCT	0.000214159	0.413473	0.337763	0.00196434	0.000641737
rs6179438	13	67668840	MPV	PLT	0.000214159	0.605535	0.350919	0.00277477	0.000641858
rs6179438	13	67668840	MPV	RBC	0.000214159	0.902229	0.998897	0.008903	0.000642186
rs6179438	13	67668840	MPV	WBC	0.000214159	0.611242	0.260546	0.00218918	0.000641724
rs6179438	13	67668840	NEU	PCT	0.235663	0.413473	0.626205	0.470266	0.363248
rs6179438	13	67668840	NEU	PLT	0.235663	0.605535	0.200902	0.311349	0.27593
rs6179438	13	67668840	NEU	RBC	0.235663	0.902229	0.530713	0.627605	0.414595
rs6179438	13	67668840	NEU	WBC	0.235663	0.611242	0.316678	0.403878	0.331963
rs6179438	13	67668840	PCT	PLT	0.413473	0.605535	0.832337	0.791511	0.569108
rs6179438	13	67668840	PCT	RBC	0.413473	0.902229	0.427759	0.721166	0.511538
rs6179438	13	67668840	PCT	WBC	0.413473	0.611242	0.64866	0.728405	0.536079
rs6179438	13	67668840	PLT	RBC	0.605535	0.902229	0.470638	0.843508	0.614179
rs6179438	13	67668840	PLT	WBC	0.605535	0.611242	0.187535	0.501571	0.348036
rs6179438	13	67668840	RBC	WBC	0.902229	0.611242	0.102185	0.45151	0.239415
rs3658685	13	67751877	ALY	BAS	0.111423	0.210771	0.211604	0.101243	0.162645
rs3658685	13	67751877	ALY	HCT	0.111423	0.800709	0.961107	0.555058	0.266331
rs3658685	13	67751877	ALY	HGB	0.111423	0.923863	0.25755	0.297443	0.215209
rs3658685	13	67751877	ALY	LIC	0.111423	0.0953832	0.388873	0.0890727	0.136176
rs3658685	13	67751877	ALY	LYM	0.111423	0.957466	0.967705	0.603819	0.271429
rs3658685	13	67751877	ALY	MCH	0.111423	0.755408	0.106061	0.150436	0.152075
rs3658685	13	67751877	ALY	MCV	0.111423	0.150281	0.453839	0.135158	0.168233
rs3658685	13	67751877	ALY	MON	0.111423	0.242312	0.321126	0.147557	0.185005
rs3658685	13	67751877	ALY	MPV	0.111423	0.000195511	0.338605	0.000609585	0.000585169
rs3658685	13	67751877	ALY	NEU	0.111423	0.237874	0.215277	0.111329	0.168313
rs3658685	13	67751877	ALY	PCT	0.111423	0.426242	0.428186	0.253839	0.219678
rs3658685	13	67751877	ALY	PLT	0.111423	0.625428	0.252459	0.232265	0.206402
rs3658685	13	67751877	ALY	RBC	0.111423	0.935048	0.969614	0.598046	0.270865
rs3658685	13	67751877	ALY	WBC	0.111423	0.606431	0.672566	0.403062	0.247716
rs3658685	13	67751877	BAS	HCT	0.210771	0.800709	0.208744	0.350295	0.278192
rs3658685	13	67751877	BAS	HGB	0.210771	0.923863	0.506447	0.591666	0.384545
rs3658685	13	67751877	BAS	LIC	0.210771	0.0953832	0.177437	0.0803267	0.143786
rs3658685	13	67751877	BAS	LYM	0.210771	0.957466	0.351511	0.506954	0.347473
rs3658685	13	67751877	BAS	MCH	0.210771	0.755408	0.414374	0.489112	0.353709
rs3658685	13	67751877	BAS	MCV	0.210771	0.150281	0.46294	0.207294	0.221258
rs3658685	13	67751877	BAS	MON	0.210771	0.242312	0.364621	0.240544	0.25831
rs3658685	13	67751877	BAS	MPV	0.210771	0.000195511	0.182583	0.000619872	0.000585364
rs3658685	13	67751877	BAS	NEU	0.210771	0.237874	0.236309	0.180952	0.227616
rs3658685	13	67751877	BAS	PCT	0.210771	0.426242	0.850254	0.525494	0.362903
rs3658685	13	67751877	BAS	PLT	0.210771	0.625428	0.321653	0.388191	0.317382
rs3658685	13	67751877	BAS	RBC	0.210771	0.935048	0.275343	0.44276	0.317602
rs3658685	13	67751877	BAS	WBC	0.210771	0.606431	0.299398	0.366885	0.308214
rs3658685	13	67751877	HCT	HGB	0.800709	0.923863	0.770095	0.98041	0.826481
rs3658685	13	67751877	HCT	LIC	0.800709	0.0953832	0.927738	0.506667	0.234177
rs3658685	13	67751877	HCT	LYM	0.800709	0.957466	0.105292	0.539526	0.254438
rs3658685	13	67751877	HCT	MCH	0.800709	0.755408	0.532344	0.893636	0.673981
rs3658685	13	67751877	HCT	MCV	0.800709	0.150281	0.508122	0.470756	0.303916
rs3658685	13	67751877	HCT	MON	0.800709	0.242312	0.926751	0.753031	0.464767
rs3658685	13	67751877	HCT	MPV	0.800709	0.000195511	0.860943	0.00668808	0.000586257
rs3658685	13	67751877	HCT	NEU	0.800709	0.237874	0.429301	0.542822	0.385497
rs3658685	13	67751877	HCT	PCT	0.800709	0.426242	0.343582	0.637944	0.461149
rs3658685	13	67751877	HCT	PLT	0.800709	0.625428	0.336906	0.736096	0.515819
rs3658685	13	67751877	HCT	RBC	0.800709	0.935048	0.913042	0.993084	0.878839
rs3658685	13	67751877	HCT	WBC	0.800709	0.606431	0.103919	0.426206	0.239601
rs3658685	13	67751877	HGB	LIC	0.923863	0.0953832	0.670797	0.462728	0.229758
rs3658685	13	67751877	HGB	LYM	0.923863	0.957466	0.224234	0.778769	0.45548
rs3658685	13	67751877	HGB	MCH	0.923863	0.755408	0.714357	0.966336	0.788216
rs3658685	13	67751877	HGB	MCV	0.923863	0.150281	0.720621	0.595486	0.328791
rs3658685	13	67751877	HGB	MON	0.923863	0.242312	0.523058	0.637553	0.42128
rs3658685	13	67751877	HGB	MPV	0.923863	0.000195511	0.932571	0.00799064	0.000586287
rs3658685	13	67751877	HGB	NEU	0.923863	0.237874	0.758543	0.73288	0.454227
rs3658685	13	67751877	HGB	PCT	0.923863	0.426242	0.234545	0.574406	0.390012
rs3658685	13	67751877	HGB	PLT	0.923863	0.625428	0.275797	0.720801	0.475649
rs3658685	13	67751877	HGB	RBC	0.923863	0.935048	0.800429	0.993636	0.88204
rs3658685	13	67751877	HGB	WBC	0.923863	0.606431	0.221194	0.652854	0.413661
rs3658685	13	67751877	LIC	LYM	0.0953832	0.957466	0.333393	0.322376	0.206499
rs3658685	13	67751877	LIC	MCH	0.0953832	0.755408	0.353997	0.290748	0.20502
rs3658685	13	67751877	LIC	MCV	0.0953832	0.150281	0.756696	0.170908	0.162516
rs3658685	13	67751877	LIC	MON	0.0953832	0.242312	0.195432	0.0947628	0.15207
rs3658685	13	67751877	LIC	MPV	0.0953832	0.000195511	0.114919	0.000212694	0.000584342
rs3658685	13	67751877	LIC	NEU	0.0953832	0.237874	0.21768	0.100814	0.155587
rs3658685	13	67751877	LIC	PCT	0.0953832	0.426242	0.91365	0.360853	0.215446
rs3658685	13	67751877	LIC	PLT	0.0953832	0.625428	0.295106	0.232359	0.193904
rs3658685	13	67751877	LIC	RBC	0.0953832	0.935048	0.883526	0.53338	0.236494
rs3658685	13	67751877	LIC	WBC	0.0953832	0.606431	0.269989	0.215666	0.189431
rs3658685	13	67751877	LYM	MCH	0.957466	0.755408	0.541437	0.930829	0.711718
rs3658685	13	67751877	LYM	MCV	0.957466	0.150281	0.949501	0.679238	0.342785
rs3658685	13	67751877	LYM	MON	0.957466	0.242312	0.428463	0.593774	0.399719
rs3658685	13	67751877	LYM	MPV	0.957466	0.000195511	0.170143	0.00206904	0.000585741
rs3658685	13	67751877	LYM	NEU	0.957466	0.237874	0.347734	0.534665	0.369273
rs3658685	13	67751877	LYM	PCT	0.957466	0.426242	0.571807	0.820014	0.583731
rs3658685	13	67751877	LYM	PLT	0.957466	0.625428	0.214619	0.662693	0.410805
rs3658685	13	67751877	LYM	RBC	0.957466	0.935048	0.109462	0.590001	0.266679
rs3658685	13	67751877	LYM	WBC	0.957466	0.606431	0.655536	0.925857	0.711088
rs3658685	13	67751877	MCH	MCV	0.755408	0.150281	0.173367	0.24883	0.218243
rs3658685	13	67751877	MCH	MON	0.755408	0.242312	0.455404	0.54777	0.392333
rs3658685	13	67751877	MCH	MPV	0.755408	0.000195511	0.461379	0.00385787	0.000586134
rs3658685	13	67751877	MCH	NEU	0.755408	0.237874	0.547066	0.590822	0.407851
rs3658685	13	67751877	MCH	PCT	0.755408	0.426242	0.44011	0.689132	0.504878
rs3658685	13	67751877	MCH	PLT	0.755408	0.625428	0.689951	0.896161	0.686173
rs3658685	13	67751877	MCH	RBC	0.755408	0.935048	0.983244	0.993841	0.87969
rs3658685	13	67751877	MCH	WBC	0.755408	0.606431	0.548703	0.838104	0.625618
rs3658685	13	67751877	MCV	MON	0.150281	0.242312	0.383575	0.20102	0.224078
rs3658685	13	67751877	MCV	MPV	0.150281	0.000195511	0.859226	0.00170729	0.000585639
rs3658685	13	67751877	MCV	NEU	0.150281	0.237874	0.583713	0.257838	0.238639
rs3658685	13	67751877	MCV	PCT	0.150281	0.426242	0.496034	0.330363	0.272324
rs3658685	13	67751877	MCV	PLT	0.150281	0.625428	0.644909	0.468687	0.306006
rs3658685	13	67751877	MCV	RBC	0.150281	0.935048	0.737321	0.604771	0.330398
rs3658685	13	67751877	MCV	WBC	0.150281	0.606431	0.894294	0.541984	0.318424
rs3658685	13	67751877	MON	MPV	0.242312	0.000195511	0.168733	0.000652393	0.000585383
rs3658685	13	67751877	MON	NEU	0.242312	0.237874	0.234731	0.196997	0.238265
rs3658685	13	67751877	MON	PCT	0.242312	0.426242	0.455747	0.410741	0.346133
rs3658685	13	67751877	MON	PLT	0.242312	0.625428	0.18505	0.307381	0.269547
rs3658685	13	67751877	MON	RBC	0.242312	0.935048	0.94668	0.798873	0.479792
rs3658685	13	67751877	MON	WBC	0.242312	0.606431	0.339681	0.423763	0.344043
rs3658685	13	67751877	MPV	NEU	0.000195511	0.237874	0.233255	0.000843667	0.000585562
rs3658685	13	67751877	MPV	PCT	0.000195511	0.426242	0.327728	0.00182219	0.000585915
rs3658685	13	67751877	MPV	PLT	0.000195511	0.625428	0.338208	0.00256531	0.000586012
rs3658685	13	67751877	MPV	RBC	0.000195511	0.935048	0.993317	0.00848249	0.000586296
rs3658685	13	67751877	MPV	WBC	0.000195511	0.606431	0.257268	0.00199652	0.0005859
rs3658685	13	67751877	NEU	PCT	0.237874	0.426242	0.673072	0.497389	0.373334
rs3658685	13	67751877	NEU	PLT	0.237874	0.625428	0.204845	0.322546	0.280779
rs3658685	13	67751877	NEU	RBC	0.237874	0.935048	0.516228	0.632281	0.416061
rs3658685	13	67751877	NEU	WBC	0.237874	0.606431	0.315556	0.40342	0.332524
rs3658685	13	67751877	PCT	PLT	0.426242	0.625428	0.770648	0.787848	0.572235
rs3658685	13	67751877	PCT	RBC	0.426242	0.935048	0.426866	0.738323	0.520996
rs3658685	13	67751877	PCT	WBC	0.426242	0.606431	0.668774	0.74258	0.546413
rs3658685	13	67751877	PLT	RBC	0.625428	0.935048	0.465694	0.856951	0.622962
rs3658685	13	67751877	PLT	WBC	0.625428	0.606431	0.188043	0.508293	0.350228
rs3658685	13	67751877	RBC	WBC	0.935048	0.606431	0.106021	0.46673	0.246902
rs3722203	13	68646628	ALY	BAS	0.0808596	0.140781	0.448742	0.103185	0.138256
rs3722203	13	68646628	ALY	HCT	0.0808596	0.387174	0.482427	0.211186	0.176234
rs3722203	13	68646628	ALY	HGB	0.0808596	0.902115	0.264139	0.245621	0.173797
rs3722203	13	68646628	ALY	LIC	0.0808596	0.822691	0.680333	0.402162	0.199302
rs3722203	13	68646628	ALY	LYM	0.0808596	0.865197	0.18057	0.188559	0.15739
rs3722203	13	68646628	ALY	MCH	0.0808596	0.577337	0.778534	0.35648	0.195012
rs3722203	13	68646628	ALY	MCV	0.0808596	0.274579	0.699184	0.214856	0.172025
rs3722203	13	68646628	ALY	MON	0.0808596	0.31363	0.414115	0.167355	0.166941
rs3722203	13	68646628	ALY	MPV	0.0808596	0.481945	0.597738	0.27549	0.186162
rs3722203	13	68646628	ALY	NEU	0.0808596	0.715401	0.783756	0.402548	0.199457
rs3722203	13	68646628	ALY	PCT	0.0808596	0.443144	0.241176	0.147239	0.159829
rs3722203	13	68646628	ALY	PLT	0.0808596	0.875719	0.25026	0.233307	0.171381
rs3722203	13	68646628	ALY	RBC	0.0808596	0.491755	0.570908	0.271272	0.185733
rs3722203	13	68646628	ALY	WBC	0.0808596	0.504943	0.264864	0.170576	0.165535
rs3722203	13	68646628	BAS	HCT	0.140781	0.387174	0.279678	0.212423	0.226217
rs3722203	13	68646628	BAS	HGB	0.140781	0.902115	0.18297	0.27509	0.219344
rs3722203	13	68646628	BAS	LIC	0.140781	0.822691	0.588902	0.497252	0.299496
rs3722203	13	68646628	BAS	LYM	0.140781	0.865197	0.265028	0.333366	0.24933
rs3722203	13	68646628	BAS	MCH	0.140781	0.577337	0.616011	0.424453	0.286843
rs3722203	13	68646628	BAS	MCV	0.140781	0.274579	0.56406	0.264777	0.239654
rs3722203	13	68646628	BAS	MON	0.140781	0.31363	0.762297	0.34138	0.258542
rs3722203	13	68646628	BAS	MPV	0.140781	0.481945	0.390906	0.297512	0.255617
rs3722203	13	68646628	BAS	NEU	0.140781	0.715401	0.977747	0.59128	0.315
rs3722203	13	68646628	BAS	PCT	0.140781	0.443144	0.88973	0.447991	0.286156
rs3722203	13	68646628	BAS	PLT	0.140781	0.875719	0.735393	0.569549	0.312338
rs3722203	13	68646628	BAS	RBC	0.140781	0.491755	0.374319	0.293478	0.254059
rs3722203	13	68646628	BAS	WBC	0.140781	0.504943	0.208301	0.208573	0.21607
rs3722203	13	68646628	HCT	HGB	0.387174	0.902115	0.651999	0.813948	0.574155
rs3722203	13	68646628	HCT	LIC	0.387174	0.822691	0.653078	0.791052	0.562899
rs3722203	13	68646628	HCT	LYM	0.387174	0.865197	0.480685	0.723589	0.515553
rs3722203	13	68646628	HCT	MCH	0.387174	0.577337	0.6325	0.688507	0.508825
rs3722203	13	68646628	HCT	MCV	0.387174	0.274579	0.6674	0.507003	0.388445
rs3722203	13	68646628	HCT	MON	0.387174	0.31363	0.189069	0.273111	0.271239
rs3722203	13	68646628	HCT	MPV	0.387174	0.481945	0.50607	0.580223	0.452233
rs3722203	13	68646628	HCT	NEU	0.387174	0.715401	0.283374	0.532378	0.399492
rs3722203	13	68646628	HCT	PCT	0.387174	0.443144	0.749447	0.662832	0.485929
rs3722203	13	68646628	HCT	PLT	0.387174	0.875719	0.460491	0.7153	0.508791
rs3722203	13	68646628	HCT	RBC	0.387174	0.491755	0.579084	0.621383	0.472946
rs3722203	13	68646628	HCT	WBC	0.387174	0.504943	0.62252	0.647966	0.486254
rs3722203	13	68646628	HGB	LIC	0.902115	0.822691	0.461416	0.90606	0.667963
rs3722203	13	68646628	HGB	LYM	0.902115	0.865197	0.312778	0.831058	0.549303
rs3722203	13	68646628	HGB	MCH	0.902115	0.577337	0.411889	0.798908	0.569429
rs3722203	13	68646628	HGB	MCV	0.902115	0.274579	0.977597	0.829086	0.519628
rs3722203	13	68646628	HGB	MON	0.902115	0.31363	0.188543	0.438828	0.312473
rs3722203	13	68646628	HGB	MPV	0.902115	0.481945	0.616867	0.853403	0.624411
rs3722203	13	68646628	HGB	NEU	0.902115	0.715401	0.242795	0.716266	0.452829
rs3722203	13	68646628	HGB	PCT	0.902115	0.443144	0.571621	0.814809	0.586565
rs3722203	13	68646628	HGB	PLT	0.902115	0.875719	0.393692	0.886371	0.626242
rs3722203	13	68646628	HGB	RBC	0.902115	0.491755	0.750807	0.900538	0.67055
rs3722203	13	68646628	HGB	WBC	0.902115	0.504943	0.342284	0.714927	0.499128
rs3722203	13	68646628	LIC	LYM	0.822691	0.865197	0.982799	0.99417	0.885261
rs3722203	13	68646628	LIC	MCH	0.822691	0.577337	0.665375	0.889746	0.674078
rs3722203	13	68646628	LIC	MCV	0.822691	0.274579	0.195171	0.396512	0.300566
rs3722203	13	68646628	LIC	MON	0.822691	0.31363	0.235725	0.4695	0.346972
rs3722203	13	68646628	LIC	MPV	0.822691	0.481945	0.898554	0.913707	0.6813
rs3722203	13	68646628	LIC	NEU	0.822691	0.715401	0.397879	0.820872	0.585176
rs3722203	13	68646628	LIC	PCT	0.822691	0.443144	0.207251	0.522742	0.361569
rs3722203	13	68646628	LIC	PLT	0.822691	0.875719	0.365626	0.849206	0.589105
rs3722203	13	68646628	LIC	RBC	0.822691	0.491755	0.363152	0.69889	0.499773
rs3722203	13	68646628	LIC	WBC	0.822691	0.504943	0.979306	0.937243	0.711394
rs3722203	13	68646628	LYM	MCH	0.865197	0.577337	0.396233	0.778209	0.554358
rs3722203	13	68646628	LYM	MCV	0.865197	0.274579	0.223228	0.43748	0.323364
rs3722203	13	68646628	LYM	MON	0.865197	0.31363	0.511355	0.683434	0.476201
rs3722203	13	68646628	LYM	MPV	0.865197	0.481945	0.0432814	0.235949	0.113915
rs3722203	13	68646628	LYM	NEU	0.865197	0.715401	0.334987	0.790216	0.541632
rs3722203	13	68646628	LYM	PCT	0.865197	0.443144	0.538731	0.789234	0.569409
rs3722203	13	68646628	LYM	PLT	0.865197	0.875719	0.500673	0.925256	0.69848
rs3722203	13	68646628	LYM	RBC	0.865197	0.491755	0.204581	0.558939	0.371407
rs3722203	13	68646628	LYM	WBC	0.865197	0.504943	0.728607	0.891247	0.665379
rs3722203	13	68646628	MCH	MCV	0.577337	0.274579	0.35293	0.449831	0.365522
rs3722203	13	68646628	MCH	MON	0.577337	0.31363	0.549508	0.594024	0.445079
rs3722203	13	68646628	MCH	MPV	0.577337	0.481945	0.649076	0.754195	0.560992
rs3722203	13	68646628	MCH	NEU	0.577337	0.715401	0.820656	0.904036	0.689902
rs3722203	13	68646628	MCH	PCT	0.577337	0.443144	0.434805	0.623774	0.477056
rs3722203	13	68646628	MCH	PLT	0.577337	0.875719	0.330566	0.733568	0.50855
rs3722203	13	68646628	MCH	RBC	0.577337	0.491755	0.278635	0.534369	0.407911
rs3722203	13	68646628	MCH	WBC	0.577337	0.504943	0.494387	0.693703	0.523084
rs3722203	13	68646628	MCV	MON	0.274579	0.31363	0.46388	0.375707	0.333848
rs3722203	13	68646628	MCV	MPV	0.274579	0.481945	0.769244	0.600077	0.427543
rs3722203	13	68646628	MCV	NEU	0.274579	0.715401	0.561905	0.621682	0.439921
rs3722203	13	68646628	MCV	PCT	0.274579	0.443144	0.158772	0.246024	0.245965
rs3722203	13	68646628	MCV	PLT	0.274579	0.875719	0.184403	0.39774	0.293923
rs3722203	13	68646628	MCV	RBC	0.274579	0.491755	0.460509	0.474783	0.382313
rs3722203	13	68646628	MCV	WBC	0.274579	0.504943	0.129772	0.235507	0.225087
rs3722203	13	68646628	MON	MPV	0.31363	0.481945	0.917206	0.683202	0.472169
rs3722203	13	68646628	MON	NEU	0.31363	0.715401	0.443007	0.593753	0.438366
rs3722203	13	68646628	MON	PCT	0.31363	0.443144	0.786888	0.619211	0.446701
rs3722203	13	68646628	MON	PLT	0.31363	0.875719	0.942309	0.845052	0.55642
rs3722203	13	68646628	MON	RBC	0.31363	0.491755	0.281681	0.393357	0.341993
rs3722203	13	68646628	MON	WBC	0.31363	0.504943	0.348115	0.446409	0.373065
rs3722203	13	68646628	MPV	NEU	0.481945	0.715401	0.832241	0.86881	0.641805
rs3722203	13	68646628	MPV	PCT	0.481945	0.443144	0.149693	0.331527	0.272433
rs3722203	13	68646628	MPV	PLT	0.481945	0.875719	0.551197	0.81924	0.596294
rs3722203	13	68646628	MPV	RBC	0.481945	0.491755	0.573301	0.677747	0.51258
rs3722203	13	68646628	MPV	WBC	0.481945	0.504943	0.0731664	0.233993	0.169273
rs3722203	13	68646628	NEU	PCT	0.715401	0.443144	0.4515	0.691843	0.511138
rs3722203	13	68646628	NEU	PLT	0.715401	0.875719	0.749744	0.958741	0.774489
rs3722203	13	68646628	NEU	RBC	0.715401	0.491755	0.226099	0.535766	0.381961
rs3722203	13	68646628	NEU	WBC	0.715401	0.504943	0.140195	0.427022	0.285411
rs3722203	13	68646628	PCT	PLT	0.443144	0.875719	0.708993	0.859299	0.623834
rs3722203	13	68646628	PCT	RBC	0.443144	0.491755	0.560487	0.648934	0.493884
rs3722203	13	68646628	PCT	WBC	0.443144	0.504943	0.956673	0.798369	0.567933
rs3722203	13	68646628	PLT	RBC	0.875719	0.491755	0.336316	0.695024	0.487897
rs3722203	13	68646628	PLT	WBC	0.875719	0.504943	0.392448	0.743605	0.529059
rs3722203	13	68646628	RBC	WBC	0.491755	0.504943	0.230123	0.454754	0.358875
rs4168093	13	68681316	ALY	BAS	0.0701517	0.163211	0.424219	0.0996556	0.131931
rs4168093	13	68681316	ALY	HCT	0.0701517	0.497605	0.449308	0.216248	0.162249
rs4168093	13	68681316	ALY	HGB	0.0701517	0.999691	0.202016	0.202835	0.148476
rs4168093	13	68681316	ALY	LIC	0.0701517	0.8116	0.697936	0.374613	0.177308
rs4168093	13	68681316	ALY	LYM	0.0701517	0.844025	0.166906	0.16084	0.139984
rs4168093	13	68681316	ALY	MCH	0.0701517	0.712126	0.715716	0.353226	0.175888
rs4168093	13	68681316	ALY	MCV	0.0701517	0.29409	0.751169	0.214628	0.158008
rs4168093	13	68681316	ALY	MON	0.0701517	0.3137	0.422567	0.154543	0.151446
rs4168093	13	68681316	ALY	MPV	0.0701517	0.495733	0.622467	0.263628	0.167799
rs4168093	13	68681316	ALY	NEU	0.0701517	0.698351	0.778681	0.366243	0.176772
rs4168093	13	68681316	ALY	PCT	0.0701517	0.457471	0.244735	0.13817	0.14615
rs4168093	13	68681316	ALY	PLT	0.0701517	0.895556	0.269315	0.226716	0.157195
rs4168093	13	68681316	ALY	RBC	0.0701517	0.512436	0.567291	0.254273	0.166954
rs4168093	13	68681316	ALY	WBC	0.0701517	0.473322	0.247825	0.142529	0.14704
rs4168093	13	68681316	BAS	HCT	0.163211	0.497605	0.334534	0.301744	0.269642
rs4168093	13	68681316	BAS	HGB	0.163211	0.999691	0.262864	0.39062	0.274434
rs4168093	13	68681316	BAS	LIC	0.163211	0.8116	0.638465	0.551494	0.336119
rs4168093	13	68681316	BAS	LYM	0.163211	0.844025	0.18179	0.287608	0.234143
rs4168093	13	68681316	BAS	MCH	0.163211	0.712126	0.538553	0.476376	0.319554
rs4168093	13	68681316	BAS	MCV	0.163211	0.29409	0.78148	0.362822	0.277599
rs4168093	13	68681316	BAS	MON	0.163211	0.3137	0.788849	0.377986	0.283488
rs4168093	13	68681316	BAS	MPV	0.163211	0.495733	0.490433	0.374319	0.294601
rs4168093	13	68681316	BAS	NEU	0.163211	0.698351	0.970388	0.622231	0.349264
rs4168093	13	68681316	BAS	PCT	0.163211	0.457471	0.820882	0.471333	0.314757
rs4168093	13	68681316	BAS	PLT	0.163211	0.895556	0.917139	0.674101	0.359971
rs4168093	13	68681316	BAS	RBC	0.163211	0.512436	0.508414	0.388791	0.298644
rs4168093	13	68681316	BAS	WBC	0.163211	0.473322	0.154162	0.181554	0.203715
rs4168093	13	68681316	HCT	HGB	0.497605	0.999691	0.775536	0.928232	0.697777
rs4168093	13	68681316	HCT	LIC	0.497605	0.8116	0.611736	0.833945	0.615201
rs4168093	13	68681316	HCT	LYM	0.497605	0.844025	0.585045	0.83263	0.611784
rs4168093	13	68681316	HCT	MCH	0.497605	0.712126	0.508656	0.753673	0.557638
rs4168093	13	68681316	HCT	MCV	0.497605	0.29409	0.738388	0.61599	0.443508
rs4168093	13	68681316	HCT	MON	0.497605	0.3137	0.192547	0.319982	0.288714
rs4168093	13	68681316	HCT	MPV	0.497605	0.495733	0.489779	0.645996	0.49435
rs4168093	13	68681316	HCT	NEU	0.497605	0.698351	0.268749	0.577314	0.418847
rs4168093	13	68681316	HCT	PCT	0.497605	0.457471	0.7951	0.754772	0.55013
rs4168093	13	68681316	HCT	PLT	0.497605	0.895556	0.494717	0.805822	0.582795
rs4168093	13	68681316	HCT	RBC	0.497605	0.512436	0.643007	0.728443	0.543844
rs4168093	13	68681316	HCT	WBC	0.497605	0.473322	0.6989	0.729503	0.540232
rs4168093	13	68681316	HGB	LIC	0.999691	0.8116	0.434096	0.911517	0.661364
rs4168093	13	68681316	HGB	LYM	0.999691	0.844025	0.410677	0.908371	0.649335
rs4168093	13	68681316	HGB	MCH	0.999691	0.712126	0.345097	0.832594	0.565793
rs4168093	13	68681316	HGB	MCV	0.999691	0.29409	0.94752	0.862129	0.549851
rs4168093	13	68681316	HGB	MON	0.999691	0.3137	0.190216	0.464884	0.31762
rs4168093	13	68681316	HGB	MPV	0.999691	0.495733	0.591171	0.87343	0.637067
rs4168093	13	68681316	HGB	NEU	0.999691	0.698351	0.231484	0.724565	0.444299
rs4168093	13	68681316	HGB	PCT	0.999691	0.457471	0.610877	0.862782	0.62199
rs4168093	13	68681316	HGB	PLT	0.999691	0.895556	0.420227	0.923776	0.667171
rs4168093	13	68681316	HGB	RBC	0.999691	0.512436	0.807602	0.939981	0.715989
rs4168093	13	68681316	HGB	WBC	0.999691	0.473322	0.415035	0.77618	0.543235
rs4168093	13	68681316	LIC	LYM	0.8116	0.844025	0.941813	0.989863	0.862387
rs4168093	13	68681316	LIC	MCH	0.8116	0.712126	0.800601	0.956705	0.772113
rs4168093	13	68681316	LIC	MCV	0.8116	0.29409	0.212504	0.427367	0.321259
rs4168093	13	68681316	LIC	MON	0.8116	0.3137	0.235087	0.46568	0.345876
rs4168093	13	68681316	LIC	MPV	0.8116	0.495733	0.901306	0.917035	0.688255
rs4168093	13	68681316	LIC	NEU	0.8116	0.698351	0.393885	0.808978	0.576603
rs4168093	13	68681316	LIC	PCT	0.8116	0.457471	0.190897	0.506743	0.346561
rs4168093	13	68681316	LIC	PLT	0.8116	0.895556	0.338243	0.832761	0.565482
rs4168093	13	68681316	LIC	RBC	0.8116	0.512436	0.347349	0.69433	0.494841
rs4168093	13	68681316	LIC	WBC	0.8116	0.473322	0.988111	0.925367	0.688564
rs4168093	13	68681316	LYM	MCH	0.844025	0.712126	0.349232	0.793363	0.550209
rs4168093	13	68681316	LYM	MCV	0.844025	0.29409	0.226506	0.450972	0.333333
rs4168093	13	68681316	LYM	MON	0.844025	0.3137	0.476756	0.657834	0.463674
rs4168093	13	68681316	LYM	MPV	0.844025	0.495733	0.0421632	0.23266	0.111444
rs4168093	13	68681316	LYM	NEU	0.844025	0.698351	0.311664	0.758691	0.514993
rs4168093	13	68681316	LYM	PCT	0.844025	0.457471	0.508945	0.77635	0.562263
rs4168093	13	68681316	LYM	PLT	0.844025	0.895556	0.520786	0.93172	0.710631
rs4168093	13	68681316	LYM	RBC	0.844025	0.512436	0.229545	0.59344	0.40039
rs4168093	13	68681316	LYM	WBC	0.844025	0.473322	0.697654	0.862243	0.634129
rs4168093	13	68681316	MCH	MCV	0.712126	0.29409	0.416297	0.559364	0.416279
rs4168093	13	68681316	MCH	MON	0.712126	0.3137	0.512991	0.631759	0.458621
rs4168093	13	68681316	MCH	MPV	0.712126	0.495733	0.708918	0.837055	0.620853
rs4168093	13	68681316	MCH	NEU	0.712126	0.698351	0.75443	0.923282	0.720861
rs4168093	13	68681316	MCH	PCT	0.712126	0.457471	0.408901	0.672394	0.497038
rs4168093	13	68681316	MCH	PLT	0.712126	0.895556	0.332358	0.79585	0.542527
rs4168093	13	68681316	MCH	RBC	0.712126	0.512436	0.261765	0.583249	0.418064
rs4168093	13	68681316	MCH	WBC	0.712126	0.473322	0.433708	0.697545	0.515228
rs4168093	13	68681316	MCV	MON	0.29409	0.3137	0.505649	0.408764	0.350233
rs4168093	13	68681316	MCV	MPV	0.29409	0.495733	0.794127	0.634507	0.449318
rs4168093	13	68681316	MCV	NEU	0.29409	0.698351	0.602133	0.652283	0.462034
rs4168093	13	68681316	MCV	PCT	0.29409	0.457471	0.151183	0.253868	0.245886
rs4168093	13	68681316	MCV	PLT	0.29409	0.895556	0.182677	0.415567	0.300267
rs4168093	13	68681316	MCV	RBC	0.29409	0.512436	0.396887	0.465517	0.381127
rs4168093	13	68681316	MCV	WBC	0.29409	0.473322	0.127228	0.233218	0.224334
rs4168093	13	68681316	MON	MPV	0.3137	0.495733	0.953978	0.70152	0.479753
rs4168093	13	68681316	MON	NEU	0.3137	0.698351	0.4377	0.584255	0.434508
rs4168093	13	68681316	MON	PCT	0.3137	0.457471	0.792973	0.629875	0.452164
rs4168093	13	68681316	MON	PLT	0.3137	0.895556	0.957887	0.854189	0.560921
rs4168093	13	68681316	MON	RBC	0.3137	0.512436	0.282027	0.402539	0.345424
rs4168093	13	68681316	MON	WBC	0.3137	0.473322	0.318096	0.411488	0.355274
rs4168093	13	68681316	MPV	NEU	0.495733	0.698351	0.818185	0.865903	0.642209
rs4168093	13	68681316	MPV	PCT	0.495733	0.457471	0.148656	0.341696	0.274472
rs4168093	13	68681316	MPV	PLT	0.495733	0.895556	0.543157	0.828062	0.603024
rs4168093	13	68681316	MPV	RBC	0.495733	0.512436	0.571323	0.695589	0.524567
rs4168093	13	68681316	MPV	WBC	0.495733	0.473322	0.0704213	0.223402	0.163664
rs4168093	13	68681316	NEU	PCT	0.698351	0.457471	0.434012	0.683238	0.506589
rs4168093	13	68681316	NEU	PLT	0.698351	0.895556	0.748199	0.958232	0.772179
rs4168093	13	68681316	NEU	RBC	0.698351	0.512436	0.221179	0.534512	0.379524
rs4168093	13	68681316	NEU	WBC	0.698351	0.473322	0.123388	0.380022	0.257529
rs4168093	13	68681316	PCT	PLT	0.457471	0.895556	0.726395	0.876872	0.641133
rs4168093	13	68681316	PCT	RBC	0.457471	0.512436	0.575269	0.675718	0.510576
rs4168093	13	68681316	PCT	WBC	0.457471	0.473322	0.939625	0.785347	0.559397
rs4168093	13	68681316	PLT	RBC	0.895556	0.512436	0.349753	0.722731	0.506137
rs4168093	13	68681316	PLT	WBC	0.895556	0.473322	0.400215	0.737561	0.523742
rs4168093	13	68681316	RBC	WBC	0.512436	0.473322	0.252106	0.470774	0.373563
rs3688781	13	68906665	ALY	BAS	0.156998	0.241311	0.704633	0.298648	0.251409
rs3688781	13	68906665	ALY	HCT	0.156998	0.774976	0.353589	0.391273	0.28604
rs3688781	13	68906665	ALY	HGB	0.156998	0.900262	0.581246	0.544025	0.32606
rs3688781	13	68906665	ALY	LIC	0.156998	0.215891	0.964223	0.335718	0.249198
rs3688781	13	68906665	ALY	LYM	0.156998	0.853948	0.849439	0.630073	0.344123
rs3688781	13	68906665	ALY	MCH	0.156998	0.667907	0.0866622	0.152213	0.154593
rs3688781	13	68906665	ALY	MCV	0.156998	0.8393	0.068301	0.151245	0.135123
rs3688781	13	68906665	ALY	MON	0.156998	0.812468	0.74323	0.581258	0.335352
rs3688781	13	68906665	ALY	MPV	0.156998	0.371771	0.439285	0.291643	0.264649
rs3688781	13	68906665	ALY	NEU	0.156998	0.421577	0.298576	0.249451	0.248123
rs3688781	13	68906665	ALY	PCT	0.156998	0.968886	0.854005	0.665594	0.349953
rs3688781	13	68906665	ALY	PLT	0.156998	0.393716	0.458366	0.309219	0.270488
rs3688781	13	68906665	ALY	RBC	0.156998	0.386749	0.795078	0.416321	0.293746
rs3688781	13	68906665	ALY	WBC	0.156998	0.707721	0.564835	0.477008	0.31404
rs3688781	13	68906665	BAS	HCT	0.241311	0.774976	0.320534	0.466038	0.350705
rs3688781	13	68906665	BAS	HGB	0.241311	0.900262	0.460755	0.595607	0.404031
rs3688781	13	68906665	BAS	LIC	0.241311	0.215891	0.306487	0.218677	0.249195
rs3688781	13	68906665	BAS	LYM	0.241311	0.853948	0.559353	0.633316	0.422366
rs3688781	13	68906665	BAS	MCH	0.241311	0.667907	0.380075	0.471205	0.362656
rs3688781	13	68906665	BAS	MCV	0.241311	0.8393	0.386086	0.531421	0.378521
rs3688781	13	68906665	BAS	MON	0.241311	0.812468	0.305232	0.465641	0.346779
rs3688781	13	68906665	BAS	MPV	0.241311	0.371771	0.44647	0.376258	0.330628
rs3688781	13	68906665	BAS	NEU	0.241311	0.421577	0.741446	0.522309	0.381447
rs3688781	13	68906665	BAS	PCT	0.241311	0.968886	0.429375	0.596383	0.399728
rs3688781	13	68906665	BAS	PLT	0.241311	0.393716	0.865459	0.544252	0.382683
rs3688781	13	68906665	BAS	RBC	0.241311	0.386749	0.81295	0.523781	0.376895
rs3688781	13	68906665	BAS	WBC	0.241311	0.707721	0.370157	0.478753	0.363259
rs3688781	13	68906665	HCT	HGB	0.774976	0.900262	0.866847	0.985393	0.843939
rs3688781	13	68906665	HCT	LIC	0.774976	0.215891	0.992454	0.731831	0.432904
rs3688781	13	68906665	HCT	LYM	0.774976	0.853948	0.787672	0.971494	0.804083
rs3688781	13	68906665	HCT	MCH	0.774976	0.667907	0.156885	0.541053	0.327451
rs3688781	13	68906665	HCT	MCV	0.774976	0.8393	0.302909	0.777025	0.518748
rs3688781	13	68906665	HCT	MON	0.774976	0.812468	0.470609	0.875926	0.645704
rs3688781	13	68906665	HCT	MPV	0.774976	0.371771	0.22007	0.479474	0.351939
rs3688781	13	68906665	HCT	NEU	0.774976	0.421577	0.0836386	0.30276	0.192079
rs3688781	13	68906665	HCT	PCT	0.774976	0.968886	0.917058	0.993438	0.879013
rs3688781	13	68906665	HCT	PLT	0.774976	0.393716	0.446433	0.678432	0.494214
rs3688781	13	68906665	HCT	RBC	0.774976	0.386749	0.763031	0.815006	0.578415
rs3688781	13	68906665	HCT	WBC	0.774976	0.707721	0.711616	0.930251	0.730175
rs3688781	13	68906665	HGB	LIC	0.900262	0.215891	0.925017	0.752995	0.439636
rs3688781	13	68906665	HGB	LYM	0.900262	0.853948	0.458403	0.911629	0.672148
rs3688781	13	68906665	HGB	MCH	0.900262	0.667907	0.111716	0.49351	0.259533
rs3688781	13	68906665	HGB	MCV	0.900262	0.8393	0.322915	0.830925	0.555653
rs3688781	13	68906665	HGB	MON	0.900262	0.812468	0.330439	0.828624	0.55888
rs3688781	13	68906665	HGB	MPV	0.900262	0.371771	0.444177	0.702079	0.495706
rs3688781	13	68906665	HGB	NEU	0.900262	0.421577	0.101439	0.368111	0.224872
rs3688781	13	68906665	HGB	PCT	0.900262	0.968886	0.950343	0.999043	0.938922
rs3688781	13	68906665	HGB	PLT	0.900262	0.393716	0.758142	0.853858	0.603658
rs3688781	13	68906665	HGB	RBC	0.900262	0.386749	0.745316	0.845684	0.595456
rs3688781	13	68906665	HGB	WBC	0.900262	0.707721	0.387974	0.83408	0.588089
rs3688781	13	68906665	LIC	LYM	0.215891	0.853948	0.975914	0.753192	0.439387
rs3688781	13	68906665	LIC	MCH	0.215891	0.667907	0.724825	0.607096	0.399529
rs3688781	13	68906665	LIC	MCV	0.215891	0.8393	0.798267	0.694674	0.423959
rs3688781	13	68906665	LIC	MON	0.215891	0.812468	0.977428	0.740376	0.435674
rs3688781	13	68906665	LIC	MPV	0.215891	0.371771	0.747596	0.466277	0.346443
rs3688781	13	68906665	LIC	NEU	0.215891	0.421577	0.870943	0.534889	0.367999
rs3688781	13	68906665	LIC	PCT	0.215891	0.968886	0.753585	0.717869	0.429118
rs3688781	13	68906665	LIC	PLT	0.215891	0.393716	0.815024	0.501089	0.357192
rs3688781	13	68906665	LIC	RBC	0.215891	0.386749	0.837616	0.503434	0.356655
rs3688781	13	68906665	LIC	WBC	0.215891	0.707721	0.955063	0.697057	0.423011
rs3688781	13	68906665	LYM	MCH	0.853948	0.667907	0.333411	0.767777	0.529329
rs3688781	13	68906665	LYM	MCV	0.853948	0.8393	0.192817	0.682337	0.397416
rs3688781	13	68906665	LYM	MON	0.853948	0.812468	0.389298	0.855041	0.603552
rs3688781	13	68906665	LYM	MPV	0.853948	0.371771	0.0645784	0.255096	0.155071
rs3688781	13	68906665	LYM	NEU	0.853948	0.421577	0.101459	0.357474	0.223892
rs3688781	13	68906665	LYM	PCT	0.853948	0.968886	0.119345	0.592004	0.283494
rs3688781	13	68906665	LYM	PLT	0.853948	0.393716	0.782089	0.848791	0.601256
rs3688781	13	68906665	LYM	RBC	0.853948	0.386749	0.155818	0.43064	0.294857
rs3688781	13	68906665	LYM	WBC	0.853948	0.707721	0.980547	0.983789	0.832441
rs3688781	13	68906665	MCH	MCV	0.667907	0.8393	0.935767	0.972186	0.79844
rs3688781	13	68906665	MCH	MON	0.667907	0.812468	0.55786	0.880584	0.663629
rs3688781	13	68906665	MCH	MPV	0.667907	0.371771	0.632198	0.716758	0.520037
rs3688781	13	68906665	MCH	NEU	0.667907	0.421577	0.696017	0.775645	0.565397
rs3688781	13	68906665	MCH	PCT	0.667907	0.968886	0.805402	0.971478	0.795557
rs3688781	13	68906665	MCH	PLT	0.667907	0.393716	0.838244	0.805784	0.573605
rs3688781	13	68906665	MCH	RBC	0.667907	0.386749	0.175716	0.402795	0.306941
rs3688781	13	68906665	MCH	WBC	0.667907	0.707721	0.465133	0.805137	0.592871
rs3688781	13	68906665	MCV	MON	0.8393	0.812468	0.234822	0.722093	0.449046
rs3688781	13	68906665	MCV	MPV	0.8393	0.371771	0.321978	0.596586	0.429363
rs3688781	13	68906665	MCV	NEU	0.8393	0.421577	0.551599	0.774569	0.557992
rs3688781	13	68906665	MCV	PCT	0.8393	0.968886	0.800349	0.990397	0.863797
rs3688781	13	68906665	MCV	PLT	0.8393	0.393716	0.511018	0.736328	0.527403
rs3688781	13	68906665	MCV	RBC	0.8393	0.386749	0.245848	0.536598	0.382425
rs3688781	13	68906665	MCV	WBC	0.8393	0.707721	0.177145	0.60889	0.363656
rs3688781	13	68906665	MON	MPV	0.812468	0.371771	0.164384	0.422584	0.299881
rs3688781	13	68906665	MON	NEU	0.812468	0.421577	0.570549	0.774904	0.560165
rs3688781	13	68906665	MON	PCT	0.812468	0.968886	0.227408	0.751856	0.450429
rs3688781	13	68906665	MON	PLT	0.812468	0.393716	0.84244	0.854512	0.605114
rs3688781	13	68906665	MON	RBC	0.812468	0.386749	0.22098	0.501658	0.359636
rs3688781	13	68906665	MON	WBC	0.812468	0.707721	0.247355	0.690122	0.44866
rs3688781	13	68906665	MPV	NEU	0.371771	0.421577	0.969501	0.707983	0.492341
rs3688781	13	68906665	MPV	PCT	0.371771	0.968886	0.583555	0.793718	0.551919
rs3688781	13	68906665	MPV	PLT	0.371771	0.393716	0.288115	0.387045	0.344805
rs3688781	13	68906665	MPV	RBC	0.371771	0.386749	0.574898	0.545605	0.42766
rs3688781	13	68906665	MPV	WBC	0.371771	0.707721	0.139805	0.358887	0.266533
rs3688781	13	68906665	NEU	PCT	0.421577	0.968886	0.490924	0.781593	0.551356
rs3688781	13	68906665	NEU	PLT	0.421577	0.393716	0.693612	0.632995	0.472168
rs3688781	13	68906665	NEU	RBC	0.421577	0.386749	0.0310533	0.102555	0.0807312
rs3688781	13	68906665	NEU	WBC	0.421577	0.707721	0.0579248	0.229718	0.142526
rs3688781	13	68906665	PCT	PLT	0.968886	0.393716	0.594984	0.813114	0.571132
rs3688781	13	68906665	PCT	RBC	0.968886	0.386749	0.868162	0.895748	0.62898
rs3688781	13	68906665	PCT	WBC	0.968886	0.707721	0.361358	0.834656	0.575546
rs3688781	13	68906665	PLT	RBC	0.393716	0.386749	0.821593	0.655408	0.472984
rs3688781	13	68906665	PLT	WBC	0.393716	0.707721	0.681273	0.767318	0.553431
rs3688781	13	68906665	RBC	WBC	0.386749	0.707721	0.190052	0.433087	0.323961
rs6395328	13	69286473	ALY	BAS	0.148931	0.743421	0.424242	0.410274	0.287996
rs6395328	13	69286473	ALY	HCT	0.148931	0.983811	0.924319	0.676868	0.340412
rs6395328	13	69286473	ALY	HGB	0.148931	0.4449	0.852133	0.451959	0.295982
rs6395328	13	69286473	ALY	LIC	0.148931	0.425309	0.284966	0.235972	0.23857
rs6395328	13	69286473	ALY	LYM	0.148931	0.674922	0.122401	0.185394	0.183307
rs6395328	13	69286473	ALY	MCH	0.148931	0.531855	0.302921	0.280401	0.252187
rs6395328	13	69286473	ALY	MCV	0.148931	0.319677	0.0795869	0.083813	0.133883
rs6395328	13	69286473	ALY	MON	0.148931	0.232524	0.250705	0.14769	0.199948
rs6395328	13	69286473	ALY	MPV	0.148931	0.266573	0.610521	0.282094	0.247856
rs6395328	13	69286473	ALY	NEU	0.148931	0.602277	0.270077	0.282004	0.248395
rs6395328	13	69286473	ALY	PCT	0.148931	0.802977	0.21856	0.294963	0.239324
rs6395328	13	69286473	ALY	PLT	0.148931	0.477014	0.822635	0.460039	0.299207
rs6395328	13	69286473	ALY	RBC	0.148931	0.825895	0.505058	0.474561	0.302868
rs6395328	13	69286473	ALY	WBC	0.148931	0.59933	0.124934	0.174008	0.183069
rs6395328	13	69286473	BAS	HCT	0.743421	0.983811	0.937122	0.993214	0.874971
rs6395328	13	69286473	BAS	HGB	0.743421	0.4449	0.539682	0.751094	0.550886
rs6395328	13	69286473	BAS	LIC	0.743421	0.425309	0.355265	0.626384	0.460748
rs6395328	13	69286473	BAS	LYM	0.743421	0.674922	0.430639	0.800738	0.582647
rs6395328	13	69286473	BAS	MCH	0.743421	0.531855	0.430678	0.738568	0.540807
rs6395328	13	69286473	BAS	MCV	0.743421	0.319677	0.946173	0.810786	0.542478
rs6395328	13	69286473	BAS	MON	0.743421	0.232524	0.308973	0.439111	0.337751
rs6395328	13	69286473	BAS	MPV	0.743421	0.266573	0.406544	0.539035	0.397025
rs6395328	13	69286473	BAS	NEU	0.743421	0.602277	0.270221	0.64638	0.447349
rs6395328	13	69286473	BAS	PCT	0.743421	0.802977	0.61278	0.918652	0.710495
rs6395328	13	69286473	BAS	PLT	0.743421	0.477014	0.327999	0.635759	0.462228
rs6395328	13	69286473	BAS	RBC	0.743421	0.825895	0.816109	0.966946	0.793385
rs6395328	13	69286473	BAS	WBC	0.743421	0.59933	0.901676	0.935163	0.727677
rs6395328	13	69286473	HCT	HGB	0.983811	0.4449	0.754362	0.898778	0.653627
rs6395328	13	69286473	HCT	LIC	0.983811	0.425309	0.785359	0.89781	0.646414
rs6395328	13	69286473	HCT	LYM	0.983811	0.674922	0.928301	0.986805	0.83908
rs6395328	13	69286473	HCT	MCH	0.983811	0.531855	0.323121	0.736656	0.50071
rs6395328	13	69286473	HCT	MCV	0.983811	0.319677	0.88155	0.861046	0.568292
rs6395328	13	69286473	HCT	MON	0.983811	0.232524	0.684206	0.715966	0.442567
rs6395328	13	69286473	HCT	MPV	0.983811	0.266573	0.845184	0.807181	0.504122
rs6395328	13	69286473	HCT	NEU	0.983811	0.602277	0.342048	0.784349	0.535677
rs6395328	13	69286473	HCT	PCT	0.983811	0.802977	0.928789	0.996071	0.898609
rs6395328	13	69286473	HCT	PLT	0.983811	0.477014	0.994485	0.957876	0.728443
rs6395328	13	69286473	HCT	RBC	0.983811	0.825895	0.930578	0.997043	0.908578
rs6395328	13	69286473	HCT	WBC	0.983811	0.59933	0.687927	0.936758	0.724878
rs6395328	13	69286473	HGB	LIC	0.4449	0.425309	0.693719	0.668413	0.496653
rs6395328	13	69286473	HGB	LYM	0.4449	0.674922	0.708695	0.79686	0.583613
rs6395328	13	69286473	HGB	MCH	0.4449	0.531855	0.290376	0.499062	0.396211
rs6395328	13	69286473	HGB	MCV	0.4449	0.319677	0.768866	0.61918	0.449339
rs6395328	13	69286473	HGB	MON	0.4449	0.232524	0.621821	0.482964	0.367805
rs6395328	13	69286473	HGB	MPV	0.4449	0.266573	0.92776	0.620839	0.423916
rs6395328	13	69286473	HGB	NEU	0.4449	0.602277	0.671449	0.753189	0.555826
rs6395328	13	69286473	HGB	PCT	0.4449	0.802977	0.850281	0.88132	0.642516
rs6395328	13	69286473	HGB	PLT	0.4449	0.477014	0.765886	0.726108	0.530997
rs6395328	13	69286473	HGB	RBC	0.4449	0.825895	0.729872	0.853394	0.621297
rs6395328	13	69286473	HGB	WBC	0.4449	0.59933	0.951984	0.840448	0.604027
rs6395328	13	69286473	LIC	LYM	0.425309	0.674922	0.357164	0.601973	0.452304
rs6395328	13	69286473	LIC	MCH	0.425309	0.531855	0.288613	0.48655	0.389798
rs6395328	13	69286473	LIC	MCV	0.425309	0.319677	0.124961	0.227299	0.222521
rs6395328	13	69286473	LIC	MON	0.425309	0.232524	0.366369	0.355862	0.319784
rs6395328	13	69286473	LIC	MPV	0.425309	0.266573	0.888261	0.597224	0.415033
rs6395328	13	69286473	LIC	NEU	0.425309	0.602277	0.664722	0.738544	0.543874
rs6395328	13	69286473	LIC	PCT	0.425309	0.802977	0.87152	0.8769	0.632376
rs6395328	13	69286473	LIC	PLT	0.425309	0.477014	0.549898	0.624545	0.478765
rs6395328	13	69286473	LIC	RBC	0.425309	0.825895	0.362344	0.660066	0.474545
rs6395328	13	69286473	LIC	WBC	0.425309	0.59933	0.362934	0.574834	0.442799
rs6395328	13	69286473	LYM	MCH	0.674922	0.531855	0.745806	0.852987	0.637932
rs6395328	13	69286473	LYM	MCV	0.674922	0.319677	0.20613	0.398388	0.317087
rs6395328	13	69286473	LYM	MON	0.674922	0.232524	0.657809	0.603807	0.410819
rs6395328	13	69286473	LYM	MPV	0.674922	0.266573	0.604326	0.617649	0.435559
rs6395328	13	69286473	LYM	NEU	0.674922	0.602277	0.665504	0.855404	0.645906
rs6395328	13	69286473	LYM	PCT	0.674922	0.802977	0.575545	0.886982	0.671967
rs6395328	13	69286473	LYM	PLT	0.674922	0.477014	0.710702	0.815128	0.601795
rs6395328	13	69286473	LYM	RBC	0.674922	0.825895	0.660385	0.919813	0.713144
rs6395328	13	69286473	LYM	WBC	0.674922	0.59933	0.695004	0.864205	0.653734
rs6395328	13	69286473	MCH	MCV	0.531855	0.319677	0.415672	0.506029	0.404634
rs6395328	13	69286473	MCH	MON	0.531855	0.232524	0.393625	0.418168	0.343984
rs6395328	13	69286473	MCH	MPV	0.531855	0.266573	0.21002	0.318258	0.288657
rs6395328	13	69286473	MCH	NEU	0.531855	0.602277	0.335201	0.614294	0.45985
rs6395328	13	69286473	MCH	PCT	0.531855	0.802977	0.70029	0.877949	0.658826
rs6395328	13	69286473	MCH	PLT	0.531855	0.477014	0.313843	0.536025	0.418825
rs6395328	13	69286473	MCH	RBC	0.531855	0.825895	0.59394	0.846946	0.628313
rs6395328	13	69286473	MCH	WBC	0.531855	0.59933	0.421923	0.674982	0.506856
rs6395328	13	69286473	MCV	MON	0.319677	0.232524	0.325802	0.281952	0.285765
rs6395328	13	69286473	MCV	MPV	0.319677	0.266573	0.0647397	0.108792	0.134373
rs6395328	13	69286473	MCV	NEU	0.319677	0.602277	0.0531629	0.164576	0.127126
rs6395328	13	69286473	MCV	PCT	0.319677	0.802977	0.149504	0.36746	0.271191
rs6395328	13	69286473	MCV	PLT	0.319677	0.477014	0.0714378	0.171388	0.156065
rs6395328	13	69286473	MCV	RBC	0.319677	0.825895	0.538925	0.690231	0.4843
rs6395328	13	69286473	MCV	WBC	0.319677	0.59933	0.0755257	0.205564	0.166323
rs6395328	13	69286473	MON	MPV	0.232524	0.266573	0.984961	0.470403	0.330863
rs6395328	13	69286473	MON	NEU	0.232524	0.602277	0.231894	0.334508	0.292019
rs6395328	13	69286473	MON	PCT	0.232524	0.802977	0.353466	0.489187	0.358204
rs6395328	13	69286473	MON	PLT	0.232524	0.477014	0.520422	0.457131	0.360641
rs6395328	13	69286473	MON	RBC	0.232524	0.825895	0.329381	0.478901	0.350982
rs6395328	13	69286473	MON	WBC	0.232524	0.59933	0.228761	0.330992	0.29012
rs6395328	13	69286473	MPV	NEU	0.266573	0.602277	0.233583	0.362779	0.309508
rs6395328	13	69286473	MPV	PCT	0.266573	0.802977	0.468323	0.596004	0.420642
rs6395328	13	69286473	MPV	PLT	0.266573	0.477014	0.852155	0.61674	0.427278
rs6395328	13	69286473	MPV	RBC	0.266573	0.825895	0.720552	0.719583	0.472445
rs6395328	13	69286473	MPV	WBC	0.266573	0.59933	0.427291	0.497469	0.386589
rs6395328	13	69286473	NEU	PCT	0.602277	0.802977	0.617573	0.877655	0.662987
rs6395328	13	69286473	NEU	PLT	0.602277	0.477014	0.469131	0.675561	0.509481
rs6395328	13	69286473	NEU	RBC	0.602277	0.825895	0.904034	0.95269	0.754276
rs6395328	13	69286473	NEU	WBC	0.602277	0.59933	0.459219	0.731368	0.54481
rs6395328	13	69286473	PCT	PLT	0.802977	0.477014	0.826415	0.890083	0.659082
rs6395328	13	69286473	PCT	RBC	0.802977	0.825895	0.62995	0.941542	0.741913
rs6395328	13	69286473	PCT	WBC	0.802977	0.59933	0.548391	0.849648	0.633257
rs6395328	13	69286473	PLT	RBC	0.477014	0.825895	0.504101	0.779092	0.56701
rs6395328	13	69286473	PLT	WBC	0.477014	0.59933	0.631036	0.753908	0.56079
rs6395328	13	69286473	RBC	WBC	0.825895	0.59933	0.796331	0.931948	0.725497
rs13481876	13	69350245	ALY	BAS	0.148931	0.743421	0.424242	0.410274	0.287996
rs13481876	13	69350245	ALY	HCT	0.148931	0.983811	0.924319	0.676868	0.340412
rs13481876	13	69350245	ALY	HGB	0.148931	0.4449	0.852133	0.451959	0.295982
rs13481876	13	69350245	ALY	LIC	0.148931	0.425309	0.284966	0.235972	0.23857
rs13481876	13	69350245	ALY	LYM	0.148931	0.674922	0.122401	0.185394	0.183307
rs13481876	13	69350245	ALY	MCH	0.148931	0.531855	0.302921	0.280401	0.252187
rs13481876	13	69350245	ALY	MCV	0.148931	0.319677	0.0795869	0.083813	0.133883
rs13481876	13	69350245	ALY	MON	0.148931	0.232524	0.250705	0.14769	0.199948
rs13481876	13	69350245	ALY	MPV	0.148931	0.266573	0.610521	0.282094	0.247856
rs13481876	13	69350245	ALY	NEU	0.148931	0.602277	0.270077	0.282004	0.248395
rs13481876	13	69350245	ALY	PCT	0.148931	0.802977	0.21856	0.294963	0.239324
rs13481876	13	69350245	ALY	PLT	0.148931	0.477014	0.822635	0.460039	0.299207
rs13481876	13	69350245	ALY	RBC	0.148931	0.825895	0.505058	0.474561	0.302868
rs13481876	13	69350245	ALY	WBC	0.148931	0.59933	0.124934	0.174008	0.183069
rs13481876	13	69350245	BAS	HCT	0.743421	0.983811	0.937122	0.993214	0.874971
rs13481876	13	69350245	BAS	HGB	0.743421	0.4449	0.539682	0.751094	0.550886
rs13481876	13	69350245	BAS	LIC	0.743421	0.425309	0.355265	0.626384	0.460748
rs13481876	13	69350245	BAS	LYM	0.743421	0.674922	0.430639	0.800738	0.582647
rs13481876	13	69350245	BAS	MCH	0.743421	0.531855	0.430678	0.738568	0.540807
rs13481876	13	69350245	BAS	MCV	0.743421	0.319677	0.946173	0.810786	0.542478
rs13481876	13	69350245	BAS	MON	0.743421	0.232524	0.308973	0.439111	0.337751
rs13481876	13	69350245	BAS	MPV	0.743421	0.266573	0.406544	0.539035	0.397025
rs13481876	13	69350245	BAS	NEU	0.743421	0.602277	0.270221	0.64638	0.447349
rs13481876	13	69350245	BAS	PCT	0.743421	0.802977	0.61278	0.918652	0.710495
rs13481876	13	69350245	BAS	PLT	0.743421	0.477014	0.327999	0.635759	0.462228
rs13481876	13	69350245	BAS	RBC	0.743421	0.825895	0.816109	0.966946	0.793385
rs13481876	13	69350245	BAS	WBC	0.743421	0.59933	0.901676	0.935163	0.727677
rs13481876	13	69350245	HCT	HGB	0.983811	0.4449	0.754362	0.898778	0.653627
rs13481876	13	69350245	HCT	LIC	0.983811	0.425309	0.785359	0.89781	0.646414
rs13481876	13	69350245	HCT	LYM	0.983811	0.674922	0.928301	0.986805	0.83908
rs13481876	13	69350245	HCT	MCH	0.983811	0.531855	0.323121	0.736656	0.50071
rs13481876	13	69350245	HCT	MCV	0.983811	0.319677	0.88155	0.861046	0.568292
rs13481876	13	69350245	HCT	MON	0.983811	0.232524	0.684206	0.715966	0.442567
rs13481876	13	69350245	HCT	MPV	0.983811	0.266573	0.845184	0.807181	0.504122
rs13481876	13	69350245	HCT	NEU	0.983811	0.602277	0.342048	0.784349	0.535677
rs13481876	13	69350245	HCT	PCT	0.983811	0.802977	0.928789	0.996071	0.898609
rs13481876	13	69350245	HCT	PLT	0.983811	0.477014	0.994485	0.957876	0.728443
rs13481876	13	69350245	HCT	RBC	0.983811	0.825895	0.930578	0.997043	0.908578
rs13481876	13	69350245	HCT	WBC	0.983811	0.59933	0.687927	0.936758	0.724878
rs13481876	13	69350245	HGB	LIC	0.4449	0.425309	0.693719	0.668413	0.496653
rs13481876	13	69350245	HGB	LYM	0.4449	0.674922	0.708695	0.79686	0.583613
rs13481876	13	69350245	HGB	MCH	0.4449	0.531855	0.290376	0.499062	0.396211
rs13481876	13	69350245	HGB	MCV	0.4449	0.319677	0.768866	0.61918	0.449339
rs13481876	13	69350245	HGB	MON	0.4449	0.232524	0.621821	0.482964	0.367805
rs13481876	13	69350245	HGB	MPV	0.4449	0.266573	0.92776	0.620839	0.423916
rs13481876	13	69350245	HGB	NEU	0.4449	0.602277	0.671449	0.753189	0.555826
rs13481876	13	69350245	HGB	PCT	0.4449	0.802977	0.850281	0.88132	0.642516
rs13481876	13	69350245	HGB	PLT	0.4449	0.477014	0.765886	0.726108	0.530997
rs13481876	13	69350245	HGB	RBC	0.4449	0.825895	0.729872	0.853394	0.621297
rs13481876	13	69350245	HGB	WBC	0.4449	0.59933	0.951984	0.840448	0.604027
rs13481876	13	69350245	LIC	LYM	0.425309	0.674922	0.357164	0.601973	0.452304
rs13481876	13	69350245	LIC	MCH	0.425309	0.531855	0.288613	0.48655	0.389798
rs13481876	13	69350245	LIC	MCV	0.425309	0.319677	0.124961	0.227299	0.222521
rs13481876	13	69350245	LIC	MON	0.425309	0.232524	0.366369	0.355862	0.319784
rs13481876	13	69350245	LIC	MPV	0.425309	0.266573	0.888261	0.597224	0.415033
rs13481876	13	69350245	LIC	NEU	0.425309	0.602277	0.664722	0.738544	0.543874
rs13481876	13	69350245	LIC	PCT	0.425309	0.802977	0.87152	0.8769	0.632376
rs13481876	13	69350245	LIC	PLT	0.425309	0.477014	0.549898	0.624545	0.478765
rs13481876	13	69350245	LIC	RBC	0.425309	0.825895	0.362344	0.660066	0.474545
rs13481876	13	69350245	LIC	WBC	0.425309	0.59933	0.362934	0.574834	0.442799
rs13481876	13	69350245	LYM	MCH	0.674922	0.531855	0.745806	0.852987	0.637932
rs13481876	13	69350245	LYM	MCV	0.674922	0.319677	0.20613	0.398388	0.317087
rs13481876	13	69350245	LYM	MON	0.674922	0.232524	0.657809	0.603807	0.410819
rs13481876	13	69350245	LYM	MPV	0.674922	0.266573	0.604326	0.617649	0.435559
rs13481876	13	69350245	LYM	NEU	0.674922	0.602277	0.665504	0.855404	0.645906
rs13481876	13	69350245	LYM	PCT	0.674922	0.802977	0.575545	0.886982	0.671967
rs13481876	13	69350245	LYM	PLT	0.674922	0.477014	0.710702	0.815128	0.601795
rs13481876	13	69350245	LYM	RBC	0.674922	0.825895	0.660385	0.919813	0.713144
rs13481876	13	69350245	LYM	WBC	0.674922	0.59933	0.695004	0.864205	0.653734
rs13481876	13	69350245	MCH	MCV	0.531855	0.319677	0.415672	0.506029	0.404634
rs13481876	13	69350245	MCH	MON	0.531855	0.232524	0.393625	0.418168	0.343984
rs13481876	13	69350245	MCH	MPV	0.531855	0.266573	0.21002	0.318258	0.288657
rs13481876	13	69350245	MCH	NEU	0.531855	0.602277	0.335201	0.614294	0.45985
rs13481876	13	69350245	MCH	PCT	0.531855	0.802977	0.70029	0.877949	0.658826
rs13481876	13	69350245	MCH	PLT	0.531855	0.477014	0.313843	0.536025	0.418825
rs13481876	13	69350245	MCH	RBC	0.531855	0.825895	0.59394	0.846946	0.628313
rs13481876	13	69350245	MCH	WBC	0.531855	0.59933	0.421923	0.674982	0.506856
rs13481876	13	69350245	MCV	MON	0.319677	0.232524	0.325802	0.281952	0.285765
rs13481876	13	69350245	MCV	MPV	0.319677	0.266573	0.0647397	0.108792	0.134373
rs13481876	13	69350245	MCV	NEU	0.319677	0.602277	0.0531629	0.164576	0.127126
rs13481876	13	69350245	MCV	PCT	0.319677	0.802977	0.149504	0.36746	0.271191
rs13481876	13	69350245	MCV	PLT	0.319677	0.477014	0.0714378	0.171388	0.156065
rs13481876	13	69350245	MCV	RBC	0.319677	0.825895	0.538925	0.690231	0.4843
rs13481876	13	69350245	MCV	WBC	0.319677	0.59933	0.0755257	0.205564	0.166323
rs13481876	13	69350245	MON	MPV	0.232524	0.266573	0.984961	0.470403	0.330863
rs13481876	13	69350245	MON	NEU	0.232524	0.602277	0.231894	0.334508	0.292019
rs13481876	13	69350245	MON	PCT	0.232524	0.802977	0.353466	0.489187	0.358204
rs13481876	13	69350245	MON	PLT	0.232524	0.477014	0.520422	0.457131	0.360641
rs13481876	13	69350245	MON	RBC	0.232524	0.825895	0.329381	0.478901	0.350982
rs13481876	13	69350245	MON	WBC	0.232524	0.59933	0.228761	0.330992	0.29012
rs13481876	13	69350245	MPV	NEU	0.266573	0.602277	0.233583	0.362779	0.309508
rs13481876	13	69350245	MPV	PCT	0.266573	0.802977	0.468323	0.596004	0.420642
rs13481876	13	69350245	MPV	PLT	0.266573	0.477014	0.852155	0.61674	0.427278
rs13481876	13	69350245	MPV	RBC	0.266573	0.825895	0.720552	0.719583	0.472445
rs13481876	13	69350245	MPV	WBC	0.266573	0.59933	0.427291	0.497469	0.386589
rs13481876	13	69350245	NEU	PCT	0.602277	0.802977	0.617573	0.877655	0.662987
rs13481876	13	69350245	NEU	PLT	0.602277	0.477014	0.469131	0.675561	0.509481
rs13481876	13	69350245	NEU	RBC	0.602277	0.825895	0.904034	0.95269	0.754276
rs13481876	13	69350245	NEU	WBC	0.602277	0.59933	0.459219	0.731368	0.54481
rs13481876	13	69350245	PCT	PLT	0.802977	0.477014	0.826415	0.890083	0.659082
rs13481876	13	69350245	PCT	RBC	0.802977	0.825895	0.62995	0.941542	0.741913
rs13481876	13	69350245	PCT	WBC	0.802977	0.59933	0.548391	0.849648	0.633257
rs13481876	13	69350245	PLT	RBC	0.477014	0.825895	0.504101	0.779092	0.56701
rs13481876	13	69350245	PLT	WBC	0.477014	0.59933	0.631036	0.753908	0.56079
rs13481876	13	69350245	RBC	WBC	0.825895	0.59933	0.796331	0.931948	0.725497
rs13481877	13	69593506	ALY	BAS	0.147188	0.729252	0.437632	0.410288	0.287073
rs13481877	13	69593506	ALY	HCT	0.147188	0.970684	0.834117	0.642298	0.33248
rs13481877	13	69593506	ALY	HGB	0.147188	0.479787	0.944299	0.491723	0.301894
rs13481877	13	69593506	ALY	LIC	0.147188	0.406906	0.27836	0.224643	0.233571
rs13481877	13	69593506	ALY	LYM	0.147188	0.692699	0.127599	0.192137	0.186629
rs13481877	13	69593506	ALY	MCH	0.147188	0.587698	0.319634	0.304848	0.258083
rs13481877	13	69593506	ALY	MCV	0.147188	0.426859	0.0953504	0.115095	0.152871
rs13481877	13	69593506	ALY	MON	0.147188	0.239678	0.254689	0.151078	0.201442
rs13481877	13	69593506	ALY	MPV	0.147188	0.259499	0.61237	0.276166	0.244287
rs13481877	13	69593506	ALY	NEU	0.147188	0.569467	0.268917	0.270118	0.244525
rs13481877	13	69593506	ALY	PCT	0.147188	0.924085	0.196879	0.299193	0.231563
rs13481877	13	69593506	ALY	PLT	0.147188	0.396714	0.906625	0.437083	0.287971
rs13481877	13	69593506	ALY	RBC	0.147188	0.781455	0.543055	0.47587	0.302568
rs13481877	13	69593506	ALY	WBC	0.147188	0.640439	0.129678	0.184626	0.18672
rs13481877	13	69593506	BAS	HCT	0.729252	0.970684	0.900392	0.989094	0.854191
rs13481877	13	69593506	BAS	HGB	0.729252	0.479787	0.540717	0.766431	0.565513
rs13481877	13	69593506	BAS	LIC	0.729252	0.406906	0.356301	0.610169	0.452117
rs13481877	13	69593506	BAS	LYM	0.729252	0.692699	0.437123	0.806222	0.587937
rs13481877	13	69593506	BAS	MCH	0.729252	0.587698	0.441743	0.766615	0.562157
rs13481877	13	69593506	BAS	MCV	0.729252	0.426859	0.901454	0.863787	0.621983
rs13481877	13	69593506	BAS	MON	0.729252	0.239678	0.334379	0.46005	0.351529
rs13481877	13	69593506	BAS	MPV	0.729252	0.259499	0.459623	0.558752	0.405375
rs13481877	13	69593506	BAS	NEU	0.729252	0.569467	0.307078	0.660591	0.46994
rs13481877	13	69593506	BAS	PCT	0.729252	0.924085	0.511751	0.90744	0.680659
rs13481877	13	69593506	BAS	PLT	0.729252	0.396714	0.330261	0.583313	0.433533
rs13481877	13	69593506	BAS	RBC	0.729252	0.781455	0.774393	0.949953	0.760984
rs13481877	13	69593506	BAS	WBC	0.729252	0.640439	0.89397	0.941448	0.740502
rs13481877	13	69593506	HCT	HGB	0.970684	0.479787	0.768914	0.914677	0.679503
rs13481877	13	69593506	HCT	LIC	0.970684	0.406906	0.788192	0.886576	0.630716
rs13481877	13	69593506	HCT	LYM	0.970684	0.692699	0.863213	0.982055	0.825925
rs13481877	13	69593506	HCT	MCH	0.970684	0.587698	0.437664	0.836486	0.598013
rs13481877	13	69593506	HCT	MCV	0.970684	0.426859	0.973399	0.935816	0.681783
rs13481877	13	69593506	HCT	MON	0.970684	0.239678	0.649473	0.706472	0.444961
rs13481877	13	69593506	HCT	MPV	0.970684	0.259499	0.801978	0.783505	0.48934
rs13481877	13	69593506	HCT	NEU	0.970684	0.569467	0.421383	0.819555	0.581466
rs13481877	13	69593506	HCT	PCT	0.970684	0.924085	0.840539	0.996958	0.908522
rs13481877	13	69593506	HCT	PLT	0.970684	0.396714	0.851078	0.897266	0.634801
rs13481877	13	69593506	HCT	RBC	0.970684	0.781455	0.994853	0.996985	0.904967
rs13481877	13	69593506	HCT	WBC	0.970684	0.640439	0.678191	0.942989	0.7378
rs13481877	13	69593506	HGB	LIC	0.479787	0.406906	0.707072	0.682033	0.503684
rs13481877	13	69593506	HGB	LYM	0.479787	0.692699	0.779005	0.845138	0.623496
rs13481877	13	69593506	HGB	MCH	0.479787	0.587698	0.365003	0.602997	0.459734
rs13481877	13	69593506	HGB	MCV	0.479787	0.426859	0.68817	0.687655	0.510197
rs13481877	13	69593506	HGB	MON	0.479787	0.239678	0.609912	0.504139	0.379935
rs13481877	13	69593506	HGB	MPV	0.479787	0.259499	0.982357	0.649303	0.431295
rs13481877	13	69593506	HGB	NEU	0.479787	0.569467	0.711369	0.773485	0.571861
rs13481877	13	69593506	HGB	PCT	0.479787	0.924085	0.878666	0.929928	0.696946
rs13481877	13	69593506	HGB	PLT	0.479787	0.396714	0.888218	0.736641	0.523486
rs13481877	13	69593506	HGB	RBC	0.479787	0.781455	0.683914	0.842858	0.621621
rs13481877	13	69593506	HGB	WBC	0.479787	0.640439	0.985732	0.880702	0.643755
rs13481877	13	69593506	LIC	LYM	0.406906	0.692699	0.378082	0.612282	0.458286
rs13481877	13	69593506	LIC	MCH	0.406906	0.587698	0.323848	0.528974	0.413965
rs13481877	13	69593506	LIC	MCV	0.406906	0.426859	0.166058	0.312442	0.277207
rs13481877	13	69593506	LIC	MON	0.406906	0.239678	0.368107	0.35403	0.320978
rs13481877	13	69593506	LIC	MPV	0.406906	0.259499	0.857486	0.569205	0.401211
rs13481877	13	69593506	LIC	NEU	0.406906	0.569467	0.621425	0.693461	0.515215
rs13481877	13	69593506	LIC	PCT	0.406906	0.924085	0.855998	0.893555	0.63722
rs13481877	13	69593506	LIC	PLT	0.406906	0.396714	0.583418	0.579519	0.448275
rs13481877	13	69593506	LIC	RBC	0.406906	0.781455	0.372327	0.640525	0.467068
rs13481877	13	69593506	LIC	WBC	0.406906	0.640439	0.377636	0.591112	0.449974
rs13481877	13	69593506	LYM	MCH	0.692699	0.587698	0.631097	0.843317	0.634286
rs13481877	13	69593506	LYM	MCV	0.692699	0.426859	0.164408	0.417865	0.30399
rs13481877	13	69593506	LYM	MON	0.692699	0.239678	0.662176	0.620612	0.42099
rs13481877	13	69593506	LYM	MPV	0.692699	0.259499	0.551701	0.593147	0.421953
rs13481877	13	69593506	LYM	NEU	0.692699	0.569467	0.686821	0.855752	0.644379
rs13481877	13	69593506	LYM	PCT	0.692699	0.924085	0.542398	0.908753	0.686586
rs13481877	13	69593506	LYM	PLT	0.692699	0.396714	0.712069	0.775244	0.558795
rs13481877	13	69593506	LYM	RBC	0.692699	0.781455	0.667313	0.916311	0.710591
rs13481877	13	69593506	LYM	WBC	0.692699	0.640439	0.710722	0.889257	0.679951
rs13481877	13	69593506	MCH	MCV	0.587698	0.426859	0.546724	0.680288	0.510784
rs13481877	13	69593506	MCH	MON	0.587698	0.239678	0.390495	0.445885	0.355675
rs13481877	13	69593506	MCH	MPV	0.587698	0.259499	0.246129	0.362964	0.311914
rs13481877	13	69593506	MCH	NEU	0.587698	0.569467	0.309855	0.605008	0.448772
rs13481877	13	69593506	MCH	PCT	0.587698	0.924085	0.799732	0.947569	0.743656
rs13481877	13	69593506	MCH	PLT	0.587698	0.396714	0.727926	0.73767	0.536094
rs13481877	13	69593506	MCH	RBC	0.587698	0.781455	0.649237	0.87729	0.663498
rs13481877	13	69593506	MCH	WBC	0.587698	0.640439	0.362667	0.679	0.498311
rs13481877	13	69593506	MCV	MON	0.426859	0.239678	0.369153	0.364208	0.325244
rs13481877	13	69593506	MCV	MPV	0.426859	0.259499	0.117006	0.191675	0.203488
rs13481877	13	69593506	MCV	NEU	0.426859	0.569467	0.0660079	0.219347	0.155857
rs13481877	13	69593506	MCV	PCT	0.426859	0.924085	0.321544	0.659123	0.459078
rs13481877	13	69593506	MCV	PLT	0.426859	0.396714	0.207266	0.349564	0.309657
rs13481877	13	69593506	MCV	RBC	0.426859	0.781455	0.513252	0.740004	0.53853
rs13481877	13	69593506	MCV	WBC	0.426859	0.640439	0.0709171	0.246553	0.166619
rs13481877	13	69593506	MON	MPV	0.239678	0.259499	0.970003	0.467569	0.331244
rs13481877	13	69593506	MON	NEU	0.239678	0.569467	0.239084	0.335429	0.296709
rs13481877	13	69593506	MON	PCT	0.239678	0.924085	0.270947	0.466304	0.335377
rs13481877	13	69593506	MON	PLT	0.239678	0.396714	0.497381	0.411775	0.344689
rs13481877	13	69593506	MON	RBC	0.239678	0.781455	0.277513	0.432905	0.331295
rs13481877	13	69593506	MON	WBC	0.239678	0.640439	0.241734	0.360638	0.303937
rs13481877	13	69593506	MPV	NEU	0.259499	0.569467	0.214525	0.329933	0.292083
rs13481877	13	69593506	MPV	PCT	0.259499	0.924085	0.589105	0.688285	0.452269
rs13481877	13	69593506	MPV	PLT	0.259499	0.396714	0.983495	0.598643	0.405895
rs13481877	13	69593506	MPV	RBC	0.259499	0.781455	0.805759	0.72752	0.470639
rs13481877	13	69593506	MPV	WBC	0.259499	0.640439	0.379192	0.478002	0.372569
rs13481877	13	69593506	NEU	PCT	0.569467	0.924085	0.454795	0.826223	0.595595
rs13481877	13	69593506	NEU	PLT	0.569467	0.396714	0.602003	0.678006	0.505233
rs13481877	13	69593506	NEU	RBC	0.569467	0.781455	0.959875	0.945028	0.735746
rs13481877	13	69593506	NEU	WBC	0.569467	0.640439	0.487873	0.75025	0.558954
rs13481877	13	69593506	PCT	PLT	0.924085	0.396714	0.643272	0.8226	0.581687
rs13481877	13	69593506	PCT	RBC	0.924085	0.781455	0.795028	0.981103	0.828813
rs13481877	13	69593506	PCT	WBC	0.924085	0.640439	0.506062	0.87826	0.649404
rs13481877	13	69593506	PLT	RBC	0.396714	0.781455	0.720747	0.809197	0.578277
rs13481877	13	69593506	PLT	WBC	0.396714	0.640439	0.622624	0.718824	0.527404
rs13481877	13	69593506	RBC	WBC	0.781455	0.640439	0.806369	0.935917	0.735074
rs13481878	13	69768556	ALY	BAS	0.101758	0.168303	0.598248	0.164681	0.172014
rs13481878	13	69768556	ALY	HCT	0.101758	0.29494	0.777159	0.275706	0.206832
rs13481878	13	69768556	ALY	HGB	0.101758	0.468708	0.808704	0.368491	0.227319
rs13481878	13	69768556	ALY	LIC	0.101758	0.0982281	0.754002	0.134409	0.140621
rs13481878	13	69768556	ALY	LYM	0.101758	0.860026	0.878909	0.527245	0.247366
rs13481878	13	69768556	ALY	MCH	0.101758	0.747409	0.136093	0.165779	0.162047
rs13481878	13	69768556	ALY	MCV	0.101758	0.925035	0.0768321	0.130742	0.125399
rs13481878	13	69768556	ALY	MON	0.101758	0.683278	0.720658	0.424625	0.236623
rs13481878	13	69768556	ALY	MPV	0.101758	0.881388	0.616084	0.446938	0.238379
rs13481878	13	69768556	ALY	NEU	0.101758	0.510032	0.366349	0.243633	0.206646
rs13481878	13	69768556	ALY	PCT	0.101758	0.868393	0.734214	0.485035	0.243096
rs13481878	13	69768556	ALY	PLT	0.101758	0.797265	0.943068	0.525899	0.247078
rs13481878	13	69768556	ALY	RBC	0.101758	0.116322	0.220403	0.0642902	0.130655
rs13481878	13	69768556	ALY	WBC	0.101758	0.72085	0.577923	0.388145	0.231753
rs13481878	13	69768556	BAS	HCT	0.168303	0.29494	0.170186	0.145039	0.197263
rs13481878	13	69768556	BAS	HGB	0.168303	0.468708	0.281003	0.267421	0.257868
rs13481878	13	69768556	BAS	LIC	0.168303	0.0982281	0.468253	0.13684	0.164315
rs13481878	13	69768556	BAS	LYM	0.168303	0.860026	0.535888	0.529375	0.33443
rs13481878	13	69768556	BAS	MCH	0.168303	0.747409	0.321429	0.378214	0.288719
rs13481878	13	69768556	BAS	MCV	0.168303	0.925035	0.484898	0.522522	0.330215
rs13481878	13	69768556	BAS	MON	0.168303	0.683278	0.414283	0.413394	0.30553
rs13481878	13	69768556	BAS	MPV	0.168303	0.881388	0.349746	0.432485	0.301949
rs13481878	13	69768556	BAS	NEU	0.168303	0.510032	0.805161	0.500512	0.328073
rs13481878	13	69768556	BAS	PCT	0.168303	0.868393	0.303581	0.39788	0.288816
rs13481878	13	69768556	BAS	PLT	0.168303	0.797265	0.730675	0.590122	0.350281
rs13481878	13	69768556	BAS	RBC	0.168303	0.116322	0.641508	0.187855	0.186366
rs13481878	13	69768556	BAS	WBC	0.168303	0.72085	0.37866	0.405414	0.300909
rs13481878	13	69768556	HCT	HGB	0.29494	0.468708	0.34261	0.412099	0.355331
rs13481878	13	69768556	HCT	LIC	0.29494	0.0982281	0.893422	0.293275	0.204218
rs13481878	13	69768556	HCT	LYM	0.29494	0.860026	0.752819	0.768867	0.510064
rs13481878	13	69768556	HCT	MCH	0.29494	0.747409	0.292347	0.483407	0.36814
rs13481878	13	69768556	HCT	MCV	0.29494	0.925035	0.522033	0.690496	0.469693
rs13481878	13	69768556	HCT	MON	0.29494	0.683278	0.156566	0.329041	0.266877
rs13481878	13	69768556	HCT	MPV	0.29494	0.881388	0.667528	0.743593	0.498077
rs13481878	13	69768556	HCT	NEU	0.29494	0.510032	0.153297	0.273835	0.252643
rs13481878	13	69768556	HCT	PCT	0.29494	0.868393	0.416601	0.612617	0.432124
rs13481878	13	69768556	HCT	PLT	0.29494	0.797265	0.783669	0.759512	0.506683
rs13481878	13	69768556	HCT	RBC	0.29494	0.116322	0.156905	0.106974	0.163393
rs13481878	13	69768556	HCT	WBC	0.29494	0.72085	0.703947	0.703893	0.484001
rs13481878	13	69768556	HGB	LIC	0.468708	0.0982281	0.886662	0.380211	0.223185
rs13481878	13	69768556	HGB	LYM	0.468708	0.860026	0.390651	0.717599	0.512285
rs13481878	13	69768556	HGB	MCH	0.468708	0.747409	0.248031	0.558484	0.399827
rs13481878	13	69768556	HGB	MCV	0.468708	0.925035	0.656957	0.867159	0.633348
rs13481878	13	69768556	HGB	MON	0.468708	0.683278	0.176184	0.451803	0.323522
rs13481878	13	69768556	HGB	MPV	0.468708	0.881388	0.923324	0.926234	0.689474
rs13481878	13	69768556	HGB	NEU	0.468708	0.510032	0.165539	0.373759	0.296002
rs13481878	13	69768556	HGB	PCT	0.468708	0.868393	0.469151	0.768865	0.553854
rs13481878	13	69768556	HGB	PLT	0.468708	0.797265	0.445972	0.732804	0.532849
rs13481878	13	69768556	HGB	RBC	0.468708	0.116322	0.304577	0.224092	0.214078
rs13481878	13	69768556	HGB	WBC	0.468708	0.72085	0.341638	0.633699	0.465271
rs13481878	13	69768556	LIC	LYM	0.0982281	0.860026	0.950699	0.53823	0.242033
rs13481878	13	69768556	LIC	MCH	0.0982281	0.747409	0.773936	0.453433	0.234184
rs13481878	13	69768556	LIC	MCV	0.0982281	0.925035	0.871065	0.534504	0.241751
rs13481878	13	69768556	LIC	MON	0.0982281	0.683278	0.81062	0.44336	0.232964
rs13481878	13	69768556	LIC	MPV	0.0982281	0.881388	0.622569	0.441207	0.232176
rs13481878	13	69768556	LIC	NEU	0.0982281	0.510032	0.811398	0.379332	0.224324
rs13481878	13	69768556	LIC	PCT	0.0982281	0.868393	0.693214	0.462808	0.234843
rs13481878	13	69768556	LIC	PLT	0.0982281	0.797265	0.803355	0.4776	0.236603
rs13481878	13	69768556	LIC	RBC	0.0982281	0.116322	0.849184	0.158918	0.15034
rs13481878	13	69768556	LIC	WBC	0.0982281	0.72085	0.911919	0.483879	0.236888
rs13481878	13	69768556	LYM	MCH	0.860026	0.747409	0.323688	0.791105	0.536663
rs13481878	13	69768556	LYM	MCV	0.860026	0.925035	0.173736	0.682378	0.375016
rs13481878	13	69768556	LYM	MON	0.860026	0.683278	0.39505	0.818723	0.581664
rs13481878	13	69768556	LYM	MPV	0.860026	0.881388	0.0156937	0.181426	0.0454428
rs13481878	13	69768556	LYM	NEU	0.860026	0.510032	0.126685	0.448251	0.272306
rs13481878	13	69768556	LYM	PCT	0.860026	0.868393	0.155608	0.635525	0.343221
rs13481878	13	69768556	LYM	PLT	0.860026	0.797265	0.478093	0.897314	0.665382
rs13481878	13	69768556	LYM	RBC	0.860026	0.116322	0.147689	0.208283	0.181482
rs13481878	13	69768556	LYM	WBC	0.860026	0.72085	0.984922	0.986115	0.841441
rs13481878	13	69768556	MCH	MCV	0.747409	0.925035	0.989461	0.99312	0.874725
rs13481878	13	69768556	MCH	MON	0.747409	0.683278	0.753114	0.927693	0.726514
rs13481878	13	69768556	MCH	MPV	0.747409	0.881388	0.863419	0.980268	0.826283
rs13481878	13	69768556	MCH	NEU	0.747409	0.510032	0.817054	0.886675	0.663346
rs13481878	13	69768556	MCH	PCT	0.747409	0.868393	0.536266	0.909235	0.688981
rs13481878	13	69768556	MCH	PLT	0.747409	0.797265	0.852249	0.968528	0.796684
rs13481878	13	69768556	MCH	RBC	0.747409	0.116322	0.453738	0.373106	0.247143
rs13481878	13	69768556	MCH	WBC	0.747409	0.72085	0.475729	0.842753	0.621472
rs13481878	13	69768556	MCV	MON	0.925035	0.683278	0.356214	0.811103	0.560551
rs13481878	13	69768556	MCV	MPV	0.925035	0.881388	0.519825	0.94381	0.724753
rs13481878	13	69768556	MCV	NEU	0.925035	0.510032	0.538491	0.840655	0.612402
rs13481878	13	69768556	MCV	PCT	0.925035	0.868393	0.55444	0.951299	0.743271
rs13481878	13	69768556	MCV	PLT	0.925035	0.797265	0.700909	0.970558	0.797438
rs13481878	13	69768556	MCV	RBC	0.925035	0.116322	0.759204	0.542582	0.27285
rs13481878	13	69768556	MCV	WBC	0.925035	0.72085	0.17099	0.630393	0.360725
rs13481878	13	69768556	MON	MPV	0.683278	0.881388	0.365658	0.805535	0.562546
rs13481878	13	69768556	MON	NEU	0.683278	0.510032	0.946362	0.898543	0.669512
rs13481878	13	69768556	MON	PCT	0.683278	0.868393	0.151301	0.566982	0.325224
rs13481878	13	69768556	MON	PLT	0.683278	0.797265	0.682216	0.92156	0.71708
rs13481878	13	69768556	MON	RBC	0.683278	0.116322	0.206176	0.222248	0.201199
rs13481878	13	69768556	MON	WBC	0.683278	0.72085	0.337656	0.732253	0.51614
rs13481878	13	69768556	MPV	NEU	0.881388	0.510032	0.694683	0.887233	0.661559
rs13481878	13	69768556	MPV	PCT	0.881388	0.868393	0.774202	0.983785	0.838509
rs13481878	13	69768556	MPV	PLT	0.881388	0.797265	0.711995	0.966763	0.790854
rs13481878	13	69768556	MPV	RBC	0.881388	0.116322	0.899322	0.573956	0.276667
rs13481878	13	69768556	MPV	WBC	0.881388	0.72085	0.0721496	0.404942	0.183129
rs13481878	13	69768556	NEU	PCT	0.510032	0.868393	0.661642	0.873486	0.648844
rs13481878	13	69768556	NEU	PLT	0.510032	0.797265	0.958637	0.930036	0.70454
rs13481878	13	69768556	NEU	RBC	0.510032	0.116322	0.0412685	0.0614208	0.086234
rs13481878	13	69768556	NEU	WBC	0.510032	0.72085	0.0650685	0.279904	0.160288
rs13481878	13	69768556	PCT	PLT	0.868393	0.797265	0.96852	0.992092	0.872513
rs13481878	13	69768556	PCT	RBC	0.868393	0.116322	0.758085	0.526122	0.271064
rs13481878	13	69768556	PCT	WBC	0.868393	0.72085	0.459641	0.869419	0.636346
rs13481878	13	69768556	PLT	RBC	0.797265	0.116322	0.666877	0.473489	0.264302
rs13481878	13	69768556	PLT	WBC	0.797265	0.72085	0.488546	0.863916	0.639873
rs13481878	13	69768556	RBC	WBC	0.116322	0.72085	0.165501	0.200195	0.187192
rs3680075	13	70409041	ALY	BAS	0.0835571	0.619822	0.825275	0.389887	0.202799
rs3680075	13	70409041	ALY	HCT	0.0835571	0.482069	0.595779	0.280428	0.190831
rs3680075	13	70409041	ALY	HGB	0.0835571	0.887074	0.749496	0.448186	0.207909
rs3680075	13	70409041	ALY	LIC	0.0835571	0.110618	0.123809	0.0351422	0.103146
rs3680075	13	70409041	ALY	LYM	0.0835571	0.230724	0.644544	0.186577	0.168034
rs3680075	13	70409041	ALY	MCH	0.0835571	0.360542	0.101175	0.0718541	0.121826
rs3680075	13	70409041	ALY	MCV	0.0835571	0.396312	0.0492822	0.0457165	0.0862504
rs3680075	13	70409041	ALY	MON	0.0835571	0.251859	0.220276	0.0964853	0.146498
rs3680075	13	70409041	ALY	MPV	0.0835571	0.289338	0.438042	0.16827	0.169425
rs3680075	13	70409041	ALY	NEU	0.0835571	0.65211	0.46166	0.288374	0.19148
rs3680075	13	70409041	ALY	PCT	0.0835571	0.571074	0.184803	0.149221	0.156821
rs3680075	13	70409041	ALY	PLT	0.0835571	0.971219	0.349853	0.309591	0.189205
rs3680075	13	70409041	ALY	RBC	0.0835571	0.612645	0.640556	0.336355	0.197873
rs3680075	13	70409041	ALY	WBC	0.0835571	0.277977	0.582884	0.197078	0.173602
rs3680075	13	70409041	BAS	HCT	0.619822	0.482069	0.344152	0.602768	0.454997
rs3680075	13	70409041	BAS	HGB	0.619822	0.887074	0.205462	0.627908	0.394334
rs3680075	13	70409041	BAS	LIC	0.619822	0.110618	0.253273	0.2304	0.205455
rs3680075	13	70409041	BAS	LYM	0.619822	0.230724	0.703446	0.596935	0.407104
rs3680075	13	70409041	BAS	MCH	0.619822	0.360542	0.79176	0.748762	0.530975
rs3680075	13	70409041	BAS	MCV	0.619822	0.396312	0.606856	0.702819	0.51863
rs3680075	13	70409041	BAS	MON	0.619822	0.251859	0.599298	0.577775	0.413653
rs3680075	13	70409041	BAS	MPV	0.619822	0.289338	0.833174	0.703451	0.478487
rs3680075	13	70409041	BAS	NEU	0.619822	0.65211	0.796393	0.893573	0.681429
rs3680075	13	70409041	BAS	PCT	0.619822	0.571074	0.705543	0.836547	0.627378
rs3680075	13	70409041	BAS	PLT	0.619822	0.971219	0.933561	0.979163	0.807718
rs3680075	13	70409041	BAS	RBC	0.619822	0.612645	0.216025	0.543645	0.380965
rs3680075	13	70409041	BAS	WBC	0.619822	0.277977	0.642681	0.62254	0.443343
rs3680075	13	70409041	HCT	HGB	0.482069	0.887074	0.657039	0.864076	0.635099
rs3680075	13	70409041	HCT	LIC	0.482069	0.110618	0.737238	0.372404	0.24056
rs3680075	13	70409041	HCT	LYM	0.482069	0.230724	0.449414	0.424084	0.347476
rs3680075	13	70409041	HCT	MCH	0.482069	0.360542	0.36777	0.481429	0.396454
rs3680075	13	70409041	HCT	MCV	0.482069	0.396312	0.277622	0.437517	0.365868
rs3680075	13	70409041	HCT	MON	0.482069	0.251859	0.815087	0.592591	0.412557
rs3680075	13	70409041	HCT	MPV	0.482069	0.289338	0.466713	0.48585	0.390971
rs3680075	13	70409041	HCT	NEU	0.482069	0.65211	0.69101	0.802087	0.593468
rs3680075	13	70409041	HCT	PCT	0.482069	0.571074	0.938701	0.844699	0.613399
rs3680075	13	70409041	HCT	PLT	0.482069	0.971219	0.971565	0.954327	0.725813
rs3680075	13	70409041	HCT	RBC	0.482069	0.612645	0.755731	0.80892	0.596436
rs3680075	13	70409041	HCT	WBC	0.482069	0.277977	0.496166	0.491	0.390256
rs3680075	13	70409041	HGB	LIC	0.887074	0.110618	0.518056	0.427874	0.247981
rs3680075	13	70409041	HGB	LYM	0.887074	0.230724	0.785378	0.723125	0.44545
rs3680075	13	70409041	HGB	MCH	0.887074	0.360542	0.124997	0.375861	0.252077
rs3680075	13	70409041	HGB	MCV	0.887074	0.396312	0.131427	0.406667	0.266445
rs3680075	13	70409041	HGB	MON	0.887074	0.251859	0.721876	0.724021	0.462745
rs3680075	13	70409041	HGB	MPV	0.887074	0.289338	0.230893	0.463329	0.336531
rs3680075	13	70409041	HGB	NEU	0.887074	0.65211	0.676189	0.93063	0.724697
rs3680075	13	70409041	HGB	PCT	0.887074	0.571074	0.794645	0.935499	0.725196
rs3680075	13	70409041	HGB	PLT	0.887074	0.971219	0.744615	0.989509	0.857165
rs3680075	13	70409041	HGB	RBC	0.887074	0.612645	0.752259	0.938051	0.733694
rs3680075	13	70409041	HGB	WBC	0.887074	0.277977	0.882813	0.802625	0.512167
rs3680075	13	70409041	LIC	LYM	0.110618	0.230724	0.747902	0.244219	0.203924
rs3680075	13	70409041	LIC	MCH	0.110618	0.360542	0.557471	0.267903	0.220467
rs3680075	13	70409041	LIC	MCV	0.110618	0.396312	0.300956	0.193867	0.20153
rs3680075	13	70409041	LIC	MON	0.110618	0.251859	0.393849	0.172195	0.192931
rs3680075	13	70409041	LIC	MPV	0.110618	0.289338	0.677566	0.263914	0.214713
rs3680075	13	70409041	LIC	NEU	0.110618	0.65211	0.459512	0.33843	0.235298
rs3680075	13	70409041	LIC	PCT	0.110618	0.571074	0.696843	0.396183	0.245374
rs3680075	13	70409041	LIC	PLT	0.110618	0.971219	0.840713	0.568565	0.266449
rs3680075	13	70409041	LIC	RBC	0.110618	0.612645	0.317912	0.262875	0.21711
rs3680075	13	70409041	LIC	WBC	0.110618	0.277977	0.587831	0.236175	0.209224
rs3680075	13	70409041	LYM	MCH	0.230724	0.360542	0.854218	0.507379	0.362387
rs3680075	13	70409041	LYM	MCV	0.230724	0.396312	0.230942	0.259708	0.268156
rs3680075	13	70409041	LYM	MON	0.230724	0.251859	0.70452	0.380811	0.308513
rs3680075	13	70409041	LYM	MPV	0.230724	0.289338	0.713513	0.41335	0.326375
rs3680075	13	70409041	LYM	NEU	0.230724	0.65211	0.402499	0.468468	0.359189
rs3680075	13	70409041	LYM	PCT	0.230724	0.571074	0.252042	0.33879	0.298423
rs3680075	13	70409041	LYM	PLT	0.230724	0.971219	0.644555	0.694282	0.433822
rs3680075	13	70409041	LYM	RBC	0.230724	0.612645	0.78654	0.623622	0.414488
rs3680075	13	70409041	LYM	WBC	0.230724	0.277977	0.239011	0.213165	0.247616
rs3680075	13	70409041	MCH	MCV	0.360542	0.396312	0.974754	0.684452	0.474476
rs3680075	13	70409041	MCH	MON	0.360542	0.251859	0.328823	0.318768	0.306585
rs3680075	13	70409041	MCH	MPV	0.360542	0.289338	0.913814	0.58271	0.409607
rs3680075	13	70409041	MCH	NEU	0.360542	0.65211	0.980509	0.816991	0.563172
rs3680075	13	70409041	MCH	PCT	0.360542	0.571074	0.0749977	0.214146	0.167988
rs3680075	13	70409041	MCH	PLT	0.360542	0.971219	0.179932	0.477952	0.320482
rs3680075	13	70409041	MCH	RBC	0.360542	0.612645	0.437073	0.586048	0.448175
rs3680075	13	70409041	MCH	WBC	0.360542	0.277977	0.857089	0.555516	0.397996
rs3680075	13	70409041	MCV	MON	0.396312	0.251859	0.0399239	0.0868302	0.0951132
rs3680075	13	70409041	MCV	MPV	0.396312	0.289338	0.277103	0.330368	0.312885
rs3680075	13	70409041	MCV	NEU	0.396312	0.65211	0.0881056	0.271765	0.19472
rs3680075	13	70409041	MCV	PCT	0.396312	0.571074	0.125647	0.30988	0.245235
rs3680075	13	70409041	MCV	PLT	0.396312	0.971219	0.0979488	0.36385	0.217987
rs3680075	13	70409041	MCV	RBC	0.396312	0.612645	0.146125	0.351692	0.272753
rs3680075	13	70409041	MCV	WBC	0.396312	0.277977	0.0966467	0.168858	0.182175
rs3680075	13	70409041	MON	MPV	0.251859	0.289338	0.227927	0.224124	0.253936
rs3680075	13	70409041	MON	NEU	0.251859	0.65211	0.968621	0.720342	0.458972
rs3680075	13	70409041	MON	PCT	0.251859	0.571074	0.795969	0.63149	0.429929
rs3680075	13	70409041	MON	PLT	0.251859	0.971219	0.331037	0.540326	0.374022
rs3680075	13	70409041	MON	RBC	0.251859	0.612645	0.592138	0.571573	0.411436
rs3680075	13	70409041	MON	WBC	0.251859	0.277977	0.760666	0.438444	0.337742
rs3680075	13	70409041	MPV	NEU	0.289338	0.65211	0.743063	0.686236	0.473527
rs3680075	13	70409041	MPV	PCT	0.289338	0.571074	0.517211	0.554191	0.420127
rs3680075	13	70409041	MPV	PLT	0.289338	0.971219	0.209812	0.462119	0.324255
rs3680075	13	70409041	MPV	RBC	0.289338	0.612645	0.232337	0.382059	0.319403
rs3680075	13	70409041	MPV	WBC	0.289338	0.277977	0.791183	0.480344	0.360684
rs3680075	13	70409041	NEU	PCT	0.65211	0.571074	0.732782	0.857415	0.645268
rs3680075	13	70409041	NEU	PLT	0.65211	0.971219	0.849405	0.974867	0.80205
rs3680075	13	70409041	NEU	RBC	0.65211	0.612645	0.650094	0.845884	0.637756
rs3680075	13	70409041	NEU	WBC	0.65211	0.277977	0.46351	0.549807	0.411615
rs3680075	13	70409041	PCT	PLT	0.571074	0.971219	0.743359	0.939426	0.727102
rs3680075	13	70409041	PCT	RBC	0.571074	0.612645	0.506841	0.749346	0.560082
rs3680075	13	70409041	PCT	WBC	0.571074	0.277977	0.325177	0.43134	0.356136
rs3680075	13	70409041	PLT	RBC	0.971219	0.612645	0.423716	0.838822	0.597375
rs3680075	13	70409041	PLT	WBC	0.971219	0.277977	0.745481	0.782545	0.502641
rs3680075	13	70409041	RBC	WBC	0.612645	0.277977	0.920581	0.716408	0.474987
rs13481880	13	70422256	ALY	BAS	0.0780692	0.601502	0.798925	0.362858	0.190799
rs13481880	13	70422256	ALY	HCT	0.0780692	0.480126	0.589094	0.266798	0.180838
rs13481880	13	70422256	ALY	HGB	0.0780692	0.876789	0.739122	0.426798	0.196045
rs13481880	13	70422256	ALY	LIC	0.0780692	0.110025	0.120303	0.0325582	0.0993037
rs13481880	13	70422256	ALY	LYM	0.0780692	0.225685	0.608027	0.169535	0.158858
rs13481880	13	70422256	ALY	MCH	0.0780692	0.375954	0.106677	0.0732409	0.120758
rs13481880	13	70422256	ALY	MCV	0.0780692	0.390076	0.0514445	0.0443625	0.0861792
rs13481880	13	70422256	ALY	MON	0.0780692	0.259718	0.223026	0.0948377	0.141889
rs13481880	13	70422256	ALY	MPV	0.0780692	0.294548	0.425552	0.159806	0.16169
rs13481880	13	70422256	ALY	NEU	0.0780692	0.65927	0.463816	0.279549	0.182017
rs13481880	13	70422256	ALY	PCT	0.0780692	0.585992	0.179845	0.142514	0.149432
rs13481880	13	70422256	ALY	PLT	0.0780692	0.963605	0.351603	0.297036	0.179737
rs13481880	13	70422256	ALY	RBC	0.0780692	0.627084	0.666417	0.335386	0.188627
rs13481880	13	70422256	ALY	WBC	0.0780692	0.271265	0.554317	0.179879	0.163938
rs13481880	13	70422256	BAS	HCT	0.601502	0.480126	0.318922	0.573674	0.435992
rs13481880	13	70422256	BAS	HGB	0.601502	0.876789	0.180058	0.581695	0.358989
rs13481880	13	70422256	BAS	LIC	0.601502	0.110025	0.261439	0.229881	0.205813
rs13481880	13	70422256	BAS	LYM	0.601502	0.225685	0.654368	0.564226	0.393616
rs13481880	13	70422256	BAS	MCH	0.601502	0.375954	0.799743	0.75456	0.538328
rs13481880	13	70422256	BAS	MCV	0.601502	0.390076	0.571915	0.674375	0.502124
rs13481880	13	70422256	BAS	MON	0.601502	0.259718	0.600961	0.578692	0.418011
rs13481880	13	70422256	BAS	MPV	0.601502	0.294548	0.828357	0.698602	0.47887
rs13481880	13	70422256	BAS	NEU	0.601502	0.65927	0.765464	0.88117	0.668787
rs13481880	13	70422256	BAS	PCT	0.601502	0.585992	0.744769	0.848402	0.636712
rs13481880	13	70422256	BAS	PLT	0.601502	0.963605	0.974473	0.979629	0.805052
rs13481880	13	70422256	BAS	RBC	0.601502	0.627084	0.188587	0.507641	0.350477
rs13481880	13	70422256	BAS	WBC	0.601502	0.271265	0.601995	0.590613	0.427956
rs13481880	13	70422256	HCT	HGB	0.480126	0.876789	0.650368	0.858168	0.630133
rs13481880	13	70422256	HCT	LIC	0.480126	0.110025	0.732727	0.369211	0.239303
rs13481880	13	70422256	HCT	LYM	0.480126	0.225685	0.467774	0.427215	0.34676
rs13481880	13	70422256	HCT	MCH	0.480126	0.375954	0.376542	0.496392	0.405491
rs13481880	13	70422256	HCT	MCV	0.480126	0.390076	0.29006	0.44301	0.370647
rs13481880	13	70422256	HCT	MON	0.480126	0.259718	0.841248	0.608076	0.42124
rs13481880	13	70422256	HCT	MPV	0.480126	0.294548	0.457704	0.484471	0.39151
rs13481880	13	70422256	HCT	NEU	0.480126	0.65927	0.713235	0.811785	0.599799
rs13481880	13	70422256	HCT	PCT	0.480126	0.585992	0.961837	0.855482	0.62125
rs13481880	13	70422256	HCT	PLT	0.480126	0.963605	0.939894	0.947751	0.716931
rs13481880	13	70422256	HCT	RBC	0.480126	0.627084	0.744605	0.81003	0.597554
rs13481880	13	70422256	HCT	WBC	0.480126	0.271265	0.516875	0.494036	0.389412
rs13481880	13	70422256	HGB	LIC	0.876789	0.110025	0.514185	0.42236	0.246423
rs13481880	13	70422256	HGB	LYM	0.876789	0.225685	0.817229	0.72474	0.441493
rs13481880	13	70422256	HGB	MCH	0.876789	0.375954	0.129467	0.389564	0.260317
rs13481880	13	70422256	HGB	MCV	0.876789	0.390076	0.137751	0.410935	0.273633
rs13481880	13	70422256	HGB	MON	0.876789	0.259718	0.692091	0.717821	0.466146
rs13481880	13	70422256	HGB	MPV	0.876789	0.294548	0.217004	0.450223	0.328092
rs13481880	13	70422256	HGB	NEU	0.876789	0.65927	0.651936	0.924074	0.715777
rs13481880	13	70422256	HGB	PCT	0.876789	0.585992	0.816186	0.942142	0.736695
rs13481880	13	70422256	HGB	PLT	0.876789	0.963605	0.707795	0.984516	0.835391
rs13481880	13	70422256	HGB	RBC	0.876789	0.627084	0.769637	0.943567	0.743583
rs13481880	13	70422256	HGB	WBC	0.876789	0.271265	0.916572	0.802985	0.50693
rs13481880	13	70422256	LIC	LYM	0.110025	0.225685	0.724506	0.235489	0.201342
rs13481880	13	70422256	LIC	MCH	0.110025	0.375954	0.562245	0.275229	0.221773
rs13481880	13	70422256	LIC	MCV	0.110025	0.390076	0.299505	0.190668	0.200116
rs13481880	13	70422256	LIC	MON	0.110025	0.259718	0.394048	0.175103	0.193837
rs13481880	13	70422256	LIC	MPV	0.110025	0.294548	0.673026	0.26483	0.214751
rs13481880	13	70422256	LIC	NEU	0.110025	0.65927	0.461813	0.340461	0.234906
rs13481880	13	70422256	LIC	PCT	0.110025	0.585992	0.688729	0.398053	0.244952
rs13481880	13	70422256	LIC	PLT	0.110025	0.963605	0.837975	0.564261	0.265019
rs13481880	13	70422256	LIC	RBC	0.110025	0.627084	0.316538	0.265037	0.216721
rs13481880	13	70422256	LIC	WBC	0.110025	0.271265	0.570709	0.22766	0.206505
rs13481880	13	70422256	LYM	MCH	0.225685	0.375954	0.841341	0.508519	0.362344
rs13481880	13	70422256	LYM	MCV	0.225685	0.390076	0.219443	0.246019	0.259706
rs13481880	13	70422256	LYM	MON	0.225685	0.259718	0.690323	0.378368	0.308329
rs13481880	13	70422256	LYM	MPV	0.225685	0.294548	0.810051	0.440986	0.331109
rs13481880	13	70422256	LYM	NEU	0.225685	0.65927	0.403311	0.466294	0.355988
rs13481880	13	70422256	LYM	PCT	0.225685	0.585992	0.26672	0.350545	0.303438
rs13481880	13	70422256	LYM	PLT	0.225685	0.963605	0.616128	0.673973	0.423026
rs13481880	13	70422256	LYM	RBC	0.225685	0.627084	0.82912	0.638121	0.414839
rs13481880	13	70422256	LYM	WBC	0.225685	0.271265	0.233854	0.204184	0.242061
rs13481880	13	70422256	MCH	MCV	0.375954	0.390076	0.958325	0.686887	0.478699
rs13481880	13	70422256	MCH	MON	0.375954	0.259718	0.339072	0.338201	0.317143
rs13481880	13	70422256	MCH	MPV	0.375954	0.294548	0.928742	0.602805	0.42066
rs13481880	13	70422256	MCH	NEU	0.375954	0.65927	0.983522	0.830705	0.577647
rs13481880	13	70422256	MCH	PCT	0.375954	0.585992	0.0730699	0.219794	0.166187
rs13481880	13	70422256	MCH	PLT	0.375954	0.963605	0.184659	0.492497	0.329198
rs13481880	13	70422256	MCH	RBC	0.375954	0.627084	0.437177	0.603376	0.458576
rs13481880	13	70422256	MCH	WBC	0.375954	0.271265	0.850304	0.557969	0.39881
rs13481880	13	70422256	MCV	MON	0.390076	0.259718	0.0414454	0.0900627	0.0982251
rs13481880	13	70422256	MCV	MPV	0.390076	0.294548	0.259775	0.318695	0.305869
rs13481880	13	70422256	MCV	NEU	0.390076	0.65927	0.0875668	0.269966	0.193545
rs13481880	13	70422256	MCV	PCT	0.390076	0.585992	0.123963	0.309238	0.243171
rs13481880	13	70422256	MCV	PLT	0.390076	0.963605	0.0964253	0.355929	0.214714
rs13481880	13	70422256	MCV	RBC	0.390076	0.627084	0.150059	0.35846	0.277204
rs13481880	13	70422256	MCV	WBC	0.390076	0.271265	0.0904643	0.157513	0.173369
rs13481880	13	70422256	MON	MPV	0.259718	0.294548	0.217855	0.224596	0.253473
rs13481880	13	70422256	MON	NEU	0.259718	0.65927	0.964123	0.730268	0.46843
rs13481880	13	70422256	MON	PCT	0.259718	0.585992	0.772684	0.638709	0.43789
rs13481880	13	70422256	MON	PLT	0.259718	0.963605	0.340206	0.553226	0.383264
rs13481880	13	70422256	MON	RBC	0.259718	0.627084	0.569655	0.575582	0.41664
rs13481880	13	70422256	MON	WBC	0.259718	0.271265	0.747372	0.435851	0.338036
rs13481880	13	70422256	MPV	NEU	0.294548	0.65927	0.722189	0.68631	0.476452
rs13481880	13	70422256	MPV	PCT	0.294548	0.585992	0.530804	0.572291	0.429463
rs13481880	13	70422256	MPV	PLT	0.294548	0.963605	0.212328	0.467308	0.328138
rs13481880	13	70422256	MPV	RBC	0.294548	0.627084	0.225285	0.384225	0.318183
rs13481880	13	70422256	MPV	WBC	0.294548	0.271265	0.854572	0.497521	0.363564
rs13481880	13	70422256	NEU	PCT	0.65927	0.585992	0.740528	0.86814	0.65592
rs13481880	13	70422256	NEU	PLT	0.65927	0.963605	0.838835	0.973877	0.800698
rs13481880	13	70422256	NEU	RBC	0.65927	0.627084	0.619261	0.842479	0.634741
rs13481880	13	70422256	NEU	WBC	0.65927	0.271265	0.459646	0.544178	0.406568
rs13481880	13	70422256	PCT	PLT	0.585992	0.963605	0.751334	0.943969	0.736152
rs13481880	13	70422256	PCT	RBC	0.585992	0.627084	0.489713	0.753243	0.561461
rs13481880	13	70422256	PCT	WBC	0.585992	0.271265	0.336887	0.439716	0.358796
rs13481880	13	70422256	PLT	RBC	0.963605	0.627084	0.404141	0.831139	0.587448
rs13481880	13	70422256	PLT	WBC	0.963605	0.271265	0.721183	0.76549	0.490934
rs13481880	13	70422256	RBC	WBC	0.627084	0.271265	0.960104	0.727393	0.474484
rs6291277	13	70867320	ALY	BAS	0.0781619	0.427467	0.977593	0.335608	0.185687
rs6291277	13	70867320	ALY	HCT	0.0781619	0.442033	0.565408	0.2477	0.178308
rs6291277	13	70867320	ALY	HGB	0.0781619	0.786472	0.672534	0.38286	0.192897
rs6291277	13	70867320	ALY	LIC	0.0781619	0.11698	0.127665	0.0356665	0.102826
rs6291277	13	70867320	ALY	LYM	0.0781619	0.183897	0.579415	0.143673	0.150318
rs6291277	13	70867320	ALY	MCH	0.0781619	0.342388	0.10115	0.0660153	0.117183
rs6291277	13	70867320	ALY	MCV	0.0781619	0.447602	0.0563824	0.0525195	0.0915636
rs6291277	13	70867320	ALY	MON	0.0781619	0.218558	0.174971	0.0708609	0.129956
rs6291277	13	70867320	ALY	MPV	0.0781619	0.335831	0.500976	0.193459	0.168845
rs6291277	13	70867320	ALY	NEU	0.0781619	0.50678	0.405152	0.219373	0.17406
rs6291277	13	70867320	ALY	PCT	0.0781619	0.756439	0.151374	0.15069	0.144773
rs6291277	13	70867320	ALY	PLT	0.0781619	0.519854	0.309605	0.188057	0.167154
rs6291277	13	70867320	ALY	RBC	0.0781619	0.686247	0.699275	0.362811	0.191312
rs6291277	13	70867320	ALY	WBC	0.0781619	0.215894	0.522179	0.149146	0.155112
rs6291277	13	70867320	BAS	HCT	0.427467	0.442033	0.359089	0.49597	0.406148
rs6291277	13	70867320	BAS	HGB	0.427467	0.786472	0.239018	0.538362	0.384879
rs6291277	13	70867320	BAS	LIC	0.427467	0.11698	0.253032	0.188753	0.202158
rs6291277	13	70867320	BAS	LYM	0.427467	0.183897	0.537407	0.387413	0.311269
rs6291277	13	70867320	BAS	MCH	0.427467	0.342388	0.676993	0.592916	0.445292
rs6291277	13	70867320	BAS	MCV	0.427467	0.447602	0.827949	0.719206	0.518915
rs6291277	13	70867320	BAS	MON	0.427467	0.218558	0.419684	0.371857	0.322665
rs6291277	13	70867320	BAS	MPV	0.427467	0.335831	0.776941	0.62448	0.45426
rs6291277	13	70867320	BAS	NEU	0.427467	0.50678	0.516504	0.625335	0.4801
rs6291277	13	70867320	BAS	PCT	0.427467	0.756439	0.804657	0.846308	0.611731
rs6291277	13	70867320	BAS	PLT	0.427467	0.519854	0.892447	0.778729	0.557259
rs6291277	13	70867320	BAS	RBC	0.427467	0.686247	0.266657	0.531513	0.397525
rs6291277	13	70867320	BAS	WBC	0.427467	0.215894	0.488068	0.401131	0.332588
rs6291277	13	70867320	HCT	HGB	0.442033	0.786472	0.599214	0.791413	0.576632
rs6291277	13	70867320	HCT	LIC	0.442033	0.11698	0.671593	0.347475	0.243908
rs6291277	13	70867320	HCT	LYM	0.442033	0.183897	0.387428	0.32869	0.291794
rs6291277	13	70867320	HCT	MCH	0.442033	0.342388	0.356456	0.441413	0.375547
rs6291277	13	70867320	HCT	MCV	0.442033	0.447602	0.246936	0.418981	0.35104
rs6291277	13	70867320	HCT	MON	0.442033	0.218558	0.712243	0.49942	0.364001
rs6291277	13	70867320	HCT	MPV	0.442033	0.335831	0.35242	0.434383	0.371403
rs6291277	13	70867320	HCT	NEU	0.442033	0.50678	0.663333	0.701958	0.52237
rs6291277	13	70867320	HCT	PCT	0.442033	0.756439	0.754298	0.838915	0.610999
rs6291277	13	70867320	HCT	PLT	0.442033	0.519854	0.880605	0.783946	0.563754
rs6291277	13	70867320	HCT	RBC	0.442033	0.686247	0.694012	0.794114	0.581354
rs6291277	13	70867320	HCT	WBC	0.442033	0.215894	0.422342	0.377555	0.323906
rs6291277	13	70867320	HGB	LIC	0.786472	0.11698	0.498065	0.40486	0.253641
rs6291277	13	70867320	HGB	LYM	0.786472	0.183897	0.710725	0.602667	0.369625
rs6291277	13	70867320	HGB	MCH	0.786472	0.342388	0.117997	0.330363	0.236836
rs6291277	13	70867320	HGB	MCV	0.786472	0.447602	0.132661	0.409004	0.271649
rs6291277	13	70867320	HGB	MON	0.786472	0.218558	0.87587	0.70549	0.429266
rs6291277	13	70867320	HGB	MPV	0.786472	0.335831	0.147468	0.370492	0.271978
rs6291277	13	70867320	HGB	NEU	0.786472	0.50678	0.779878	0.886247	0.662691
rs6291277	13	70867320	HGB	PCT	0.786472	0.756439	0.634793	0.924456	0.719631
rs6291277	13	70867320	HGB	PLT	0.786472	0.519854	0.848891	0.908682	0.686008
rs6291277	13	70867320	HGB	RBC	0.786472	0.686247	0.849455	0.955427	0.768063
rs6291277	13	70867320	HGB	WBC	0.786472	0.215894	0.772284	0.668132	0.416767
rs6291277	13	70867320	LIC	LYM	0.11698	0.183897	0.793133	0.227899	0.196759
rs6291277	13	70867320	LIC	MCH	0.11698	0.342388	0.47902	0.244985	0.221292
rs6291277	13	70867320	LIC	MCV	0.11698	0.447602	0.293313	0.213416	0.211388
rs6291277	13	70867320	LIC	MON	0.11698	0.218558	0.463109	0.180876	0.196293
rs6291277	13	70867320	LIC	MPV	0.11698	0.335831	0.628057	0.285091	0.228687
rs6291277	13	70867320	LIC	NEU	0.11698	0.50678	0.440735	0.294904	0.234546
rs6291277	13	70867320	LIC	PCT	0.11698	0.756439	0.603867	0.439218	0.260271
rs6291277	13	70867320	LIC	PLT	0.11698	0.519854	0.707666	0.391342	0.252415
rs6291277	13	70867320	LIC	RBC	0.11698	0.686247	0.248812	0.25108	0.213907
rs6291277	13	70867320	LIC	WBC	0.11698	0.215894	0.603901	0.212488	0.202207
rs6291277	13	70867320	LYM	MCH	0.183897	0.342388	0.882246	0.44817	0.316057
rs6291277	13	70867320	LYM	MCV	0.183897	0.447602	0.192355	0.217531	0.233088
rs6291277	13	70867320	LYM	MON	0.183897	0.218558	0.581826	0.276132	0.255711
rs6291277	13	70867320	LYM	MPV	0.183897	0.335831	0.742404	0.404988	0.307299
rs6291277	13	70867320	LYM	NEU	0.183897	0.50678	0.365638	0.343776	0.295683
rs6291277	13	70867320	LYM	PCT	0.183897	0.756439	0.247549	0.345824	0.277793
rs6291277	13	70867320	LYM	PLT	0.183897	0.519854	0.609412	0.459303	0.333246
rs6291277	13	70867320	LYM	RBC	0.183897	0.686247	0.688439	0.558457	0.359385
rs6291277	13	70867320	LYM	WBC	0.183897	0.215894	0.192663	0.135749	0.19659
rs6291277	13	70867320	MCH	MCV	0.342388	0.447602	0.971161	0.702391	0.485085
rs6291277	13	70867320	MCH	MON	0.342388	0.218558	0.355041	0.297813	0.290904
rs6291277	13	70867320	MCH	MPV	0.342388	0.335831	0.862616	0.593192	0.425073
rs6291277	13	70867320	MCH	NEU	0.342388	0.50678	0.976112	0.737128	0.506895
rs6291277	13	70867320	MCH	PCT	0.342388	0.756439	0.0883252	0.272522	0.192747
rs6291277	13	70867320	MCH	PLT	0.342388	0.519854	0.317115	0.451884	0.375107
rs6291277	13	70867320	MCH	RBC	0.342388	0.686247	0.401149	0.579733	0.436636
rs6291277	13	70867320	MCH	WBC	0.342388	0.215894	0.889636	0.488318	0.345756
rs6291277	13	70867320	MCV	MON	0.447602	0.218558	0.034523	0.0772809	0.0838556
rs6291277	13	70867320	MCV	MPV	0.447602	0.335831	0.346984	0.433695	0.370655
rs6291277	13	70867320	MCV	NEU	0.447602	0.50678	0.108984	0.285418	0.224164
rs6291277	13	70867320	MCV	PCT	0.447602	0.756439	0.145859	0.421377	0.288127
rs6291277	13	70867320	MCV	PLT	0.447602	0.519854	0.158673	0.359634	0.286807
rs6291277	13	70867320	MCV	RBC	0.447602	0.686247	0.142927	0.395607	0.280691
rs6291277	13	70867320	MCV	WBC	0.447602	0.215894	0.111785	0.170454	0.189732
rs6291277	13	70867320	MON	MPV	0.218558	0.335831	0.200722	0.20791	0.239327
rs6291277	13	70867320	MON	NEU	0.218558	0.50678	0.845021	0.577887	0.387993
rs6291277	13	70867320	MON	PCT	0.218558	0.756439	0.774464	0.661678	0.417324
rs6291277	13	70867320	MON	PLT	0.218558	0.519854	0.269042	0.323109	0.293658
rs6291277	13	70867320	MON	RBC	0.218558	0.686247	0.733816	0.620912	0.405658
rs6291277	13	70867320	MON	WBC	0.218558	0.215894	0.634423	0.319238	0.2782
rs6291277	13	70867320	MPV	NEU	0.335831	0.50678	0.643284	0.6195	0.461152
rs6291277	13	70867320	MPV	PCT	0.335831	0.756439	0.437857	0.623748	0.455683
rs6291277	13	70867320	MPV	PLT	0.335831	0.519854	0.265965	0.407748	0.346373
rs6291277	13	70867320	MPV	RBC	0.335831	0.686247	0.195499	0.401193	0.314136
rs6291277	13	70867320	MPV	WBC	0.335831	0.215894	0.808725	0.46082	0.339132
rs6291277	13	70867320	NEU	PCT	0.50678	0.756439	0.652558	0.836951	0.62142
rs6291277	13	70867320	NEU	PLT	0.50678	0.519854	0.648012	0.739246	0.551466
rs6291277	13	70867320	NEU	RBC	0.50678	0.686247	0.746479	0.845782	0.628922
rs6291277	13	70867320	NEU	WBC	0.50678	0.215894	0.377607	0.382718	0.324205
rs6291277	13	70867320	PCT	PLT	0.756439	0.519854	0.91716	0.916018	0.691894
rs6291277	13	70867320	PCT	RBC	0.756439	0.686247	0.670878	0.909344	0.702614
rs6291277	13	70867320	PCT	WBC	0.756439	0.215894	0.310168	0.427067	0.32687
rs6291277	13	70867320	PLT	RBC	0.519854	0.686247	0.571678	0.785964	0.584789
rs6291277	13	70867320	PLT	WBC	0.519854	0.215894	0.708581	0.535716	0.376563
rs6291277	13	70867320	RBC	WBC	0.686247	0.215894	0.79755	0.640002	0.408555
rs3667493	13	70910217	ALY	BAS	0.0781619	0.427467	0.977593	0.335608	0.185687
rs3667493	13	70910217	ALY	HCT	0.0781619	0.442033	0.565408	0.2477	0.178308
rs3667493	13	70910217	ALY	HGB	0.0781619	0.786472	0.672534	0.38286	0.192897
rs3667493	13	70910217	ALY	LIC	0.0781619	0.11698	0.127665	0.0356665	0.102826
rs3667493	13	70910217	ALY	LYM	0.0781619	0.183897	0.579415	0.143673	0.150318
rs3667493	13	70910217	ALY	MCH	0.0781619	0.342388	0.10115	0.0660153	0.117183
rs3667493	13	70910217	ALY	MCV	0.0781619	0.447602	0.0563824	0.0525195	0.0915636
rs3667493	13	70910217	ALY	MON	0.0781619	0.218558	0.174971	0.0708609	0.129956
rs3667493	13	70910217	ALY	MPV	0.0781619	0.335831	0.500976	0.193459	0.168845
rs3667493	13	70910217	ALY	NEU	0.0781619	0.50678	0.405152	0.219373	0.17406
rs3667493	13	70910217	ALY	PCT	0.0781619	0.756439	0.151374	0.15069	0.144773
rs3667493	13	70910217	ALY	PLT	0.0781619	0.519854	0.309605	0.188057	0.167154
rs3667493	13	70910217	ALY	RBC	0.0781619	0.686247	0.699275	0.362811	0.191312
rs3667493	13	70910217	ALY	WBC	0.0781619	0.215894	0.522179	0.149146	0.155112
rs3667493	13	70910217	BAS	HCT	0.427467	0.442033	0.359089	0.49597	0.406148
rs3667493	13	70910217	BAS	HGB	0.427467	0.786472	0.239018	0.538362	0.384879
rs3667493	13	70910217	BAS	LIC	0.427467	0.11698	0.253032	0.188753	0.202158
rs3667493	13	70910217	BAS	LYM	0.427467	0.183897	0.537407	0.387413	0.311269
rs3667493	13	70910217	BAS	MCH	0.427467	0.342388	0.676993	0.592916	0.445292
rs3667493	13	70910217	BAS	MCV	0.427467	0.447602	0.827949	0.719206	0.518915
rs3667493	13	70910217	BAS	MON	0.427467	0.218558	0.419684	0.371857	0.322665
rs3667493	13	70910217	BAS	MPV	0.427467	0.335831	0.776941	0.62448	0.45426
rs3667493	13	70910217	BAS	NEU	0.427467	0.50678	0.516504	0.625335	0.4801
rs3667493	13	70910217	BAS	PCT	0.427467	0.756439	0.804657	0.846308	0.611731
rs3667493	13	70910217	BAS	PLT	0.427467	0.519854	0.892447	0.778729	0.557259
rs3667493	13	70910217	BAS	RBC	0.427467	0.686247	0.266657	0.531513	0.397525
rs3667493	13	70910217	BAS	WBC	0.427467	0.215894	0.488068	0.401131	0.332588
rs3667493	13	70910217	HCT	HGB	0.442033	0.786472	0.599214	0.791413	0.576632
rs3667493	13	70910217	HCT	LIC	0.442033	0.11698	0.671593	0.347475	0.243908
rs3667493	13	70910217	HCT	LYM	0.442033	0.183897	0.387428	0.32869	0.291794
rs3667493	13	70910217	HCT	MCH	0.442033	0.342388	0.356456	0.441413	0.375547
rs3667493	13	70910217	HCT	MCV	0.442033	0.447602	0.246936	0.418981	0.35104
rs3667493	13	70910217	HCT	MON	0.442033	0.218558	0.712243	0.49942	0.364001
rs3667493	13	70910217	HCT	MPV	0.442033	0.335831	0.35242	0.434383	0.371403
rs3667493	13	70910217	HCT	NEU	0.442033	0.50678	0.663333	0.701958	0.52237
rs3667493	13	70910217	HCT	PCT	0.442033	0.756439	0.754298	0.838915	0.610999
rs3667493	13	70910217	HCT	PLT	0.442033	0.519854	0.880605	0.783946	0.563754
rs3667493	13	70910217	HCT	RBC	0.442033	0.686247	0.694012	0.794114	0.581354
rs3667493	13	70910217	HCT	WBC	0.442033	0.215894	0.422342	0.377555	0.323906
rs3667493	13	70910217	HGB	LIC	0.786472	0.11698	0.498065	0.40486	0.253641
rs3667493	13	70910217	HGB	LYM	0.786472	0.183897	0.710725	0.602667	0.369625
rs3667493	13	70910217	HGB	MCH	0.786472	0.342388	0.117997	0.330363	0.236836
rs3667493	13	70910217	HGB	MCV	0.786472	0.447602	0.132661	0.409004	0.271649
rs3667493	13	70910217	HGB	MON	0.786472	0.218558	0.87587	0.70549	0.429266
rs3667493	13	70910217	HGB	MPV	0.786472	0.335831	0.147468	0.370492	0.271978
rs3667493	13	70910217	HGB	NEU	0.786472	0.50678	0.779878	0.886247	0.662691
rs3667493	13	70910217	HGB	PCT	0.786472	0.756439	0.634793	0.924456	0.719631
rs3667493	13	70910217	HGB	PLT	0.786472	0.519854	0.848891	0.908682	0.686008
rs3667493	13	70910217	HGB	RBC	0.786472	0.686247	0.849455	0.955427	0.768063
rs3667493	13	70910217	HGB	WBC	0.786472	0.215894	0.772284	0.668132	0.416767
rs3667493	13	70910217	LIC	LYM	0.11698	0.183897	0.793133	0.227899	0.196759
rs3667493	13	70910217	LIC	MCH	0.11698	0.342388	0.47902	0.244985	0.221292
rs3667493	13	70910217	LIC	MCV	0.11698	0.447602	0.293313	0.213416	0.211388
rs3667493	13	70910217	LIC	MON	0.11698	0.218558	0.463109	0.180876	0.196293
rs3667493	13	70910217	LIC	MPV	0.11698	0.335831	0.628057	0.285091	0.228687
rs3667493	13	70910217	LIC	NEU	0.11698	0.50678	0.440735	0.294904	0.234546
rs3667493	13	70910217	LIC	PCT	0.11698	0.756439	0.603867	0.439218	0.260271
rs3667493	13	70910217	LIC	PLT	0.11698	0.519854	0.707666	0.391342	0.252415
rs3667493	13	70910217	LIC	RBC	0.11698	0.686247	0.248812	0.25108	0.213907
rs3667493	13	70910217	LIC	WBC	0.11698	0.215894	0.603901	0.212488	0.202207
rs3667493	13	70910217	LYM	MCH	0.183897	0.342388	0.882246	0.44817	0.316057
rs3667493	13	70910217	LYM	MCV	0.183897	0.447602	0.192355	0.217531	0.233088
rs3667493	13	70910217	LYM	MON	0.183897	0.218558	0.581826	0.276132	0.255711
rs3667493	13	70910217	LYM	MPV	0.183897	0.335831	0.742404	0.404988	0.307299
rs3667493	13	70910217	LYM	NEU	0.183897	0.50678	0.365638	0.343776	0.295683
rs3667493	13	70910217	LYM	PCT	0.183897	0.756439	0.247549	0.345824	0.277793
rs3667493	13	70910217	LYM	PLT	0.183897	0.519854	0.609412	0.459303	0.333246
rs3667493	13	70910217	LYM	RBC	0.183897	0.686247	0.688439	0.558457	0.359385
rs3667493	13	70910217	LYM	WBC	0.183897	0.215894	0.192663	0.135749	0.19659
rs3667493	13	70910217	MCH	MCV	0.342388	0.447602	0.971161	0.702391	0.485085
rs3667493	13	70910217	MCH	MON	0.342388	0.218558	0.355041	0.297813	0.290904
rs3667493	13	70910217	MCH	MPV	0.342388	0.335831	0.862616	0.593192	0.425073
rs3667493	13	70910217	MCH	NEU	0.342388	0.50678	0.976112	0.737128	0.506895
rs3667493	13	70910217	MCH	PCT	0.342388	0.756439	0.0883252	0.272522	0.192747
rs3667493	13	70910217	MCH	PLT	0.342388	0.519854	0.317115	0.451884	0.375107
rs3667493	13	70910217	MCH	RBC	0.342388	0.686247	0.401149	0.579733	0.436636
rs3667493	13	70910217	MCH	WBC	0.342388	0.215894	0.889636	0.488318	0.345756
rs3667493	13	70910217	MCV	MON	0.447602	0.218558	0.034523	0.0772809	0.0838556
rs3667493	13	70910217	MCV	MPV	0.447602	0.335831	0.346984	0.433695	0.370655
rs3667493	13	70910217	MCV	NEU	0.447602	0.50678	0.108984	0.285418	0.224164
rs3667493	13	70910217	MCV	PCT	0.447602	0.756439	0.145859	0.421377	0.288127
rs3667493	13	70910217	MCV	PLT	0.447602	0.519854	0.158673	0.359634	0.286807
rs3667493	13	70910217	MCV	RBC	0.447602	0.686247	0.142927	0.395607	0.280691
rs3667493	13	70910217	MCV	WBC	0.447602	0.215894	0.111785	0.170454	0.189732
rs3667493	13	70910217	MON	MPV	0.218558	0.335831	0.200722	0.20791	0.239327
rs3667493	13	70910217	MON	NEU	0.218558	0.50678	0.845021	0.577887	0.387993
rs3667493	13	70910217	MON	PCT	0.218558	0.756439	0.774464	0.661678	0.417324
rs3667493	13	70910217	MON	PLT	0.218558	0.519854	0.269042	0.323109	0.293658
rs3667493	13	70910217	MON	RBC	0.218558	0.686247	0.733816	0.620912	0.405658
rs3667493	13	70910217	MON	WBC	0.218558	0.215894	0.634423	0.319238	0.2782
rs3667493	13	70910217	MPV	NEU	0.335831	0.50678	0.643284	0.6195	0.461152
rs3667493	13	70910217	MPV	PCT	0.335831	0.756439	0.437857	0.623748	0.455683
rs3667493	13	70910217	MPV	PLT	0.335831	0.519854	0.265965	0.407748	0.346373
rs3667493	13	70910217	MPV	RBC	0.335831	0.686247	0.195499	0.401193	0.314136
rs3667493	13	70910217	MPV	WBC	0.335831	0.215894	0.808725	0.46082	0.339132
rs3667493	13	70910217	NEU	PCT	0.50678	0.756439	0.652558	0.836951	0.62142
rs3667493	13	70910217	NEU	PLT	0.50678	0.519854	0.648012	0.739246	0.551466
rs3667493	13	70910217	NEU	RBC	0.50678	0.686247	0.746479	0.845782	0.628922
rs3667493	13	70910217	NEU	WBC	0.50678	0.215894	0.377607	0.382718	0.324205
rs3667493	13	70910217	PCT	PLT	0.756439	0.519854	0.91716	0.916018	0.691894
rs3667493	13	70910217	PCT	RBC	0.756439	0.686247	0.670878	0.909344	0.702614
rs3667493	13	70910217	PCT	WBC	0.756439	0.215894	0.310168	0.427067	0.32687
rs3667493	13	70910217	PLT	RBC	0.519854	0.686247	0.571678	0.785964	0.584789
rs3667493	13	70910217	PLT	WBC	0.519854	0.215894	0.708581	0.535716	0.376563
rs3667493	13	70910217	RBC	WBC	0.686247	0.215894	0.79755	0.640002	0.408555
rs3670050	13	70910679	ALY	BAS	0.0781619	0.427467	0.977593	0.335608	0.185687
rs3670050	13	70910679	ALY	HCT	0.0781619	0.442033	0.565408	0.2477	0.178308
rs3670050	13	70910679	ALY	HGB	0.0781619	0.786472	0.672534	0.38286	0.192897
rs3670050	13	70910679	ALY	LIC	0.0781619	0.11698	0.127665	0.0356665	0.102826
rs3670050	13	70910679	ALY	LYM	0.0781619	0.183897	0.579415	0.143673	0.150318
rs3670050	13	70910679	ALY	MCH	0.0781619	0.342388	0.10115	0.0660153	0.117183
rs3670050	13	70910679	ALY	MCV	0.0781619	0.447602	0.0563824	0.0525195	0.0915636
rs3670050	13	70910679	ALY	MON	0.0781619	0.218558	0.174971	0.0708609	0.129956
rs3670050	13	70910679	ALY	MPV	0.0781619	0.335831	0.500976	0.193459	0.168845
rs3670050	13	70910679	ALY	NEU	0.0781619	0.50678	0.405152	0.219373	0.17406
rs3670050	13	70910679	ALY	PCT	0.0781619	0.756439	0.151374	0.15069	0.144773
rs3670050	13	70910679	ALY	PLT	0.0781619	0.519854	0.309605	0.188057	0.167154
rs3670050	13	70910679	ALY	RBC	0.0781619	0.686247	0.699275	0.362811	0.191312
rs3670050	13	70910679	ALY	WBC	0.0781619	0.215894	0.522179	0.149146	0.155112
rs3670050	13	70910679	BAS	HCT	0.427467	0.442033	0.359089	0.49597	0.406148
rs3670050	13	70910679	BAS	HGB	0.427467	0.786472	0.239018	0.538362	0.384879
rs3670050	13	70910679	BAS	LIC	0.427467	0.11698	0.253032	0.188753	0.202158
rs3670050	13	70910679	BAS	LYM	0.427467	0.183897	0.537407	0.387413	0.311269
rs3670050	13	70910679	BAS	MCH	0.427467	0.342388	0.676993	0.592916	0.445292
rs3670050	13	70910679	BAS	MCV	0.427467	0.447602	0.827949	0.719206	0.518915
rs3670050	13	70910679	BAS	MON	0.427467	0.218558	0.419684	0.371857	0.322665
rs3670050	13	70910679	BAS	MPV	0.427467	0.335831	0.776941	0.62448	0.45426
rs3670050	13	70910679	BAS	NEU	0.427467	0.50678	0.516504	0.625335	0.4801
rs3670050	13	70910679	BAS	PCT	0.427467	0.756439	0.804657	0.846308	0.611731
rs3670050	13	70910679	BAS	PLT	0.427467	0.519854	0.892447	0.778729	0.557259
rs3670050	13	70910679	BAS	RBC	0.427467	0.686247	0.266657	0.531513	0.397525
rs3670050	13	70910679	BAS	WBC	0.427467	0.215894	0.488068	0.401131	0.332588
rs3670050	13	70910679	HCT	HGB	0.442033	0.786472	0.599214	0.791413	0.576632
rs3670050	13	70910679	HCT	LIC	0.442033	0.11698	0.671593	0.347475	0.243908
rs3670050	13	70910679	HCT	LYM	0.442033	0.183897	0.387428	0.32869	0.291794
rs3670050	13	70910679	HCT	MCH	0.442033	0.342388	0.356456	0.441413	0.375547
rs3670050	13	70910679	HCT	MCV	0.442033	0.447602	0.246936	0.418981	0.35104
rs3670050	13	70910679	HCT	MON	0.442033	0.218558	0.712243	0.49942	0.364001
rs3670050	13	70910679	HCT	MPV	0.442033	0.335831	0.35242	0.434383	0.371403
rs3670050	13	70910679	HCT	NEU	0.442033	0.50678	0.663333	0.701958	0.52237
rs3670050	13	70910679	HCT	PCT	0.442033	0.756439	0.754298	0.838915	0.610999
rs3670050	13	70910679	HCT	PLT	0.442033	0.519854	0.880605	0.783946	0.563754
rs3670050	13	70910679	HCT	RBC	0.442033	0.686247	0.694012	0.794114	0.581354
rs3670050	13	70910679	HCT	WBC	0.442033	0.215894	0.422342	0.377555	0.323906
rs3670050	13	70910679	HGB	LIC	0.786472	0.11698	0.498065	0.40486	0.253641
rs3670050	13	70910679	HGB	LYM	0.786472	0.183897	0.710725	0.602667	0.369625
rs3670050	13	70910679	HGB	MCH	0.786472	0.342388	0.117997	0.330363	0.236836
rs3670050	13	70910679	HGB	MCV	0.786472	0.447602	0.132661	0.409004	0.271649
rs3670050	13	70910679	HGB	MON	0.786472	0.218558	0.87587	0.70549	0.429266
rs3670050	13	70910679	HGB	MPV	0.786472	0.335831	0.147468	0.370492	0.271978
rs3670050	13	70910679	HGB	NEU	0.786472	0.50678	0.779878	0.886247	0.662691
rs3670050	13	70910679	HGB	PCT	0.786472	0.756439	0.634793	0.924456	0.719631
rs3670050	13	70910679	HGB	PLT	0.786472	0.519854	0.848891	0.908682	0.686008
rs3670050	13	70910679	HGB	RBC	0.786472	0.686247	0.849455	0.955427	0.768063
rs3670050	13	70910679	HGB	WBC	0.786472	0.215894	0.772284	0.668132	0.416767
rs3670050	13	70910679	LIC	LYM	0.11698	0.183897	0.793133	0.227899	0.196759
rs3670050	13	70910679	LIC	MCH	0.11698	0.342388	0.47902	0.244985	0.221292
rs3670050	13	70910679	LIC	MCV	0.11698	0.447602	0.293313	0.213416	0.211388
rs3670050	13	70910679	LIC	MON	0.11698	0.218558	0.463109	0.180876	0.196293
rs3670050	13	70910679	LIC	MPV	0.11698	0.335831	0.628057	0.285091	0.228687
rs3670050	13	70910679	LIC	NEU	0.11698	0.50678	0.440735	0.294904	0.234546
rs3670050	13	70910679	LIC	PCT	0.11698	0.756439	0.603867	0.439218	0.260271
rs3670050	13	70910679	LIC	PLT	0.11698	0.519854	0.707666	0.391342	0.252415
rs3670050	13	70910679	LIC	RBC	0.11698	0.686247	0.248812	0.25108	0.213907
rs3670050	13	70910679	LIC	WBC	0.11698	0.215894	0.603901	0.212488	0.202207
rs3670050	13	70910679	LYM	MCH	0.183897	0.342388	0.882246	0.44817	0.316057
rs3670050	13	70910679	LYM	MCV	0.183897	0.447602	0.192355	0.217531	0.233088
rs3670050	13	70910679	LYM	MON	0.183897	0.218558	0.581826	0.276132	0.255711
rs3670050	13	70910679	LYM	MPV	0.183897	0.335831	0.742404	0.404988	0.307299
rs3670050	13	70910679	LYM	NEU	0.183897	0.50678	0.365638	0.343776	0.295683
rs3670050	13	70910679	LYM	PCT	0.183897	0.756439	0.247549	0.345824	0.277793
rs3670050	13	70910679	LYM	PLT	0.183897	0.519854	0.609412	0.459303	0.333246
rs3670050	13	70910679	LYM	RBC	0.183897	0.686247	0.688439	0.558457	0.359385
rs3670050	13	70910679	LYM	WBC	0.183897	0.215894	0.192663	0.135749	0.19659
rs3670050	13	70910679	MCH	MCV	0.342388	0.447602	0.971161	0.702391	0.485085
rs3670050	13	70910679	MCH	MON	0.342388	0.218558	0.355041	0.297813	0.290904
rs3670050	13	70910679	MCH	MPV	0.342388	0.335831	0.862616	0.593192	0.425073
rs3670050	13	70910679	MCH	NEU	0.342388	0.50678	0.976112	0.737128	0.506895
rs3670050	13	70910679	MCH	PCT	0.342388	0.756439	0.0883252	0.272522	0.192747
rs3670050	13	70910679	MCH	PLT	0.342388	0.519854	0.317115	0.451884	0.375107
rs3670050	13	70910679	MCH	RBC	0.342388	0.686247	0.401149	0.579733	0.436636
rs3670050	13	70910679	MCH	WBC	0.342388	0.215894	0.889636	0.488318	0.345756
rs3670050	13	70910679	MCV	MON	0.447602	0.218558	0.034523	0.0772809	0.0838556
rs3670050	13	70910679	MCV	MPV	0.447602	0.335831	0.346984	0.433695	0.370655
rs3670050	13	70910679	MCV	NEU	0.447602	0.50678	0.108984	0.285418	0.224164
rs3670050	13	70910679	MCV	PCT	0.447602	0.756439	0.145859	0.421377	0.288127
rs3670050	13	70910679	MCV	PLT	0.447602	0.519854	0.158673	0.359634	0.286807
rs3670050	13	70910679	MCV	RBC	0.447602	0.686247	0.142927	0.395607	0.280691
rs3670050	13	70910679	MCV	WBC	0.447602	0.215894	0.111785	0.170454	0.189732
rs3670050	13	70910679	MON	MPV	0.218558	0.335831	0.200722	0.20791	0.239327
rs3670050	13	70910679	MON	NEU	0.218558	0.50678	0.845021	0.577887	0.387993
rs3670050	13	70910679	MON	PCT	0.218558	0.756439	0.774464	0.661678	0.417324
rs3670050	13	70910679	MON	PLT	0.218558	0.519854	0.269042	0.323109	0.293658
rs3670050	13	70910679	MON	RBC	0.218558	0.686247	0.733816	0.620912	0.405658
rs3670050	13	70910679	MON	WBC	0.218558	0.215894	0.634423	0.319238	0.2782
rs3670050	13	70910679	MPV	NEU	0.335831	0.50678	0.643284	0.6195	0.461152
rs3670050	13	70910679	MPV	PCT	0.335831	0.756439	0.437857	0.623748	0.455683
rs3670050	13	70910679	MPV	PLT	0.335831	0.519854	0.265965	0.407748	0.346373
rs3670050	13	70910679	MPV	RBC	0.335831	0.686247	0.195499	0.401193	0.314136
rs3670050	13	70910679	MPV	WBC	0.335831	0.215894	0.808725	0.46082	0.339132
rs3670050	13	70910679	NEU	PCT	0.50678	0.756439	0.652558	0.836951	0.62142
rs3670050	13	70910679	NEU	PLT	0.50678	0.519854	0.648012	0.739246	0.551466
rs3670050	13	70910679	NEU	RBC	0.50678	0.686247	0.746479	0.845782	0.628922
rs3670050	13	70910679	NEU	WBC	0.50678	0.215894	0.377607	0.382718	0.324205
rs3670050	13	70910679	PCT	PLT	0.756439	0.519854	0.91716	0.916018	0.691894
rs3670050	13	70910679	PCT	RBC	0.756439	0.686247	0.670878	0.909344	0.702614
rs3670050	13	70910679	PCT	WBC	0.756439	0.215894	0.310168	0.427067	0.32687
rs3670050	13	70910679	PLT	RBC	0.519854	0.686247	0.571678	0.785964	0.584789
rs3670050	13	70910679	PLT	WBC	0.519854	0.215894	0.708581	0.535716	0.376563
rs3670050	13	70910679	RBC	WBC	0.686247	0.215894	0.79755	0.640002	0.408555
rs8274592	13	71149310	ALY	BAS	0.0786962	0.430824	0.962361	0.335404	0.186714
rs8274592	13	71149310	ALY	HCT	0.0786962	0.452848	0.579728	0.256288	0.180285
rs8274592	13	71149310	ALY	HGB	0.0786962	0.813746	0.699285	0.399874	0.195236
rs8274592	13	71149310	ALY	LIC	0.0786962	0.116471	0.128889	0.0359873	0.103265
rs8274592	13	71149310	ALY	LYM	0.0786962	0.186993	0.590169	0.147721	0.151904
rs8274592	13	71149310	ALY	MCH	0.0786962	0.342999	0.106011	0.0686913	0.119734
rs8274592	13	71149310	ALY	MCV	0.0786962	0.447715	0.0564793	0.0528566	0.0918942
rs8274592	13	71149310	ALY	MON	0.0786962	0.227512	0.182252	0.0754211	0.132806
rs8274592	13	71149310	ALY	MPV	0.0786962	0.335064	0.499849	0.19374	0.169566
rs8274592	13	71149310	ALY	NEU	0.0786962	0.513073	0.411354	0.224121	0.175571
rs8274592	13	71149310	ALY	PCT	0.0786962	0.766154	0.158809	0.157542	0.147716
rs8274592	13	71149310	ALY	PLT	0.0786962	0.499944	0.324659	0.1899	0.168658
rs8274592	13	71149310	ALY	RBC	0.0786962	0.672557	0.674495	0.352918	0.191369
rs8274592	13	71149310	ALY	WBC	0.0786962	0.219489	0.531639	0.153267	0.156706
rs8274592	13	71149310	BAS	HCT	0.430824	0.452848	0.306144	0.465185	0.384822
rs8274592	13	71149310	BAS	HGB	0.430824	0.813746	0.174471	0.470847	0.323219
rs8274592	13	71149310	BAS	LIC	0.430824	0.116471	0.284089	0.20363	0.207944
rs8274592	13	71149310	BAS	LYM	0.430824	0.186993	0.578855	0.408689	0.319268
rs8274592	13	71149310	BAS	MCH	0.430824	0.342999	0.538671	0.535954	0.422951
rs8274592	13	71149310	BAS	MCV	0.430824	0.447715	0.862198	0.732248	0.524978
rs8274592	13	71149310	BAS	MON	0.430824	0.227512	0.467851	0.405025	0.338832
rs8274592	13	71149310	BAS	MPV	0.430824	0.335064	0.752337	0.61734	0.452159
rs8274592	13	71149310	BAS	NEU	0.430824	0.513073	0.55381	0.649543	0.493758
rs8274592	13	71149310	BAS	PCT	0.430824	0.766154	0.657136	0.801712	0.582738
rs8274592	13	71149310	BAS	PLT	0.430824	0.499944	0.962409	0.79015	0.559658
rs8274592	13	71149310	BAS	RBC	0.430824	0.672557	0.226052	0.487346	0.364442
rs8274592	13	71149310	BAS	WBC	0.430824	0.219489	0.528999	0.424249	0.342171
rs8274592	13	71149310	HCT	HGB	0.452848	0.813746	0.618462	0.814143	0.593584
rs8274592	13	71149310	HCT	LIC	0.452848	0.116471	0.668168	0.350366	0.244087
rs8274592	13	71149310	HCT	LYM	0.452848	0.186993	0.395008	0.340177	0.297394
rs8274592	13	71149310	HCT	MCH	0.452848	0.342999	0.369122	0.455544	0.383003
rs8274592	13	71149310	HCT	MCV	0.452848	0.447715	0.24852	0.425877	0.354374
rs8274592	13	71149310	HCT	MON	0.452848	0.227512	0.740743	0.525265	0.377187
rs8274592	13	71149310	HCT	MPV	0.452848	0.335064	0.351545	0.438814	0.373258
rs8274592	13	71149310	HCT	NEU	0.452848	0.513073	0.674939	0.71648	0.532018
rs8274592	13	71149310	HCT	PCT	0.452848	0.766154	0.771357	0.852907	0.623716
rs8274592	13	71149310	HCT	PLT	0.452848	0.499944	0.900446	0.785856	0.564012
rs8274592	13	71149310	HCT	RBC	0.452848	0.672557	0.710364	0.801065	0.587908
rs8274592	13	71149310	HCT	WBC	0.452848	0.219489	0.430371	0.390062	0.33011
rs8274592	13	71149310	HGB	LIC	0.813746	0.116471	0.495314	0.410151	0.253515
rs8274592	13	71149310	HGB	LYM	0.813746	0.186993	0.729353	0.623145	0.377465
rs8274592	13	71149310	HGB	MCH	0.813746	0.342999	0.122733	0.344806	0.244059
rs8274592	13	71149310	HGB	MCV	0.813746	0.447715	0.13329	0.417628	0.273601
rs8274592	13	71149310	HGB	MON	0.813746	0.227512	0.824521	0.709221	0.438783
rs8274592	13	71149310	HGB	MPV	0.813746	0.335064	0.144815	0.373299	0.269815
rs8274592	13	71149310	HGB	NEU	0.813746	0.513073	0.759113	0.890344	0.667371
rs8274592	13	71149310	HGB	PCT	0.813746	0.766154	0.653709	0.937542	0.738219
rs8274592	13	71149310	HGB	PLT	0.813746	0.499944	0.823161	0.901628	0.675077
rs8274592	13	71149310	HGB	RBC	0.813746	0.672557	0.827103	0.953635	0.764373
rs8274592	13	71149310	HGB	WBC	0.813746	0.219489	0.791179	0.68837	0.4256
rs8274592	13	71149310	LIC	LYM	0.116471	0.186993	0.796491	0.23025	0.19751
rs8274592	13	71149310	LIC	MCH	0.116471	0.342999	0.468722	0.241362	0.220026
rs8274592	13	71149310	LIC	MCV	0.116471	0.447715	0.290477	0.211572	0.21035
rs8274592	13	71149310	LIC	MON	0.116471	0.227512	0.464429	0.185427	0.198224
rs8274592	13	71149310	LIC	MPV	0.116471	0.335064	0.636095	0.286119	0.228269
rs8274592	13	71149310	LIC	NEU	0.116471	0.513073	0.442455	0.296971	0.234467
rs8274592	13	71149310	LIC	PCT	0.116471	0.766154	0.597943	0.438885	0.259439
rs8274592	13	71149310	LIC	PLT	0.116471	0.499944	0.706809	0.381918	0.249983
rs8274592	13	71149310	LIC	RBC	0.116471	0.672557	0.245238	0.245176	0.212009
rs8274592	13	71149310	LIC	WBC	0.116471	0.219489	0.605481	0.214466	0.202793
rs8274592	13	71149310	LYM	MCH	0.186993	0.342999	0.903967	0.458167	0.320188
rs8274592	13	71149310	LYM	MCV	0.186993	0.447715	0.193243	0.220479	0.23518
rs8274592	13	71149310	LYM	MON	0.186993	0.227512	0.601051	0.291178	0.262998
rs8274592	13	71149310	LYM	MPV	0.186993	0.335064	0.740098	0.407453	0.309806
rs8274592	13	71149310	LYM	NEU	0.186993	0.513073	0.371417	0.352554	0.300323
rs8274592	13	71149310	LYM	PCT	0.186993	0.766154	0.257983	0.359845	0.284921
rs8274592	13	71149310	LYM	PLT	0.186993	0.499944	0.631516	0.462433	0.335889
rs8274592	13	71149310	LYM	RBC	0.186993	0.672557	0.704229	0.56345	0.363431
rs8274592	13	71149310	LYM	WBC	0.186993	0.219489	0.195909	0.14035	0.19989
rs8274592	13	71149310	MCH	MCV	0.342999	0.447715	0.972999	0.703451	0.485691
rs8274592	13	71149310	MCH	MON	0.342999	0.227512	0.371803	0.313517	0.299987
rs8274592	13	71149310	MCH	MPV	0.342999	0.335064	0.851957	0.589769	0.424105
rs8274592	13	71149310	MCH	NEU	0.342999	0.513073	0.962633	0.737187	0.508189
rs8274592	13	71149310	MCH	PCT	0.342999	0.766154	0.0903322	0.278616	0.196195
rs8274592	13	71149310	MCH	PLT	0.342999	0.499944	0.327187	0.450486	0.376315
rs8274592	13	71149310	MCH	RBC	0.342999	0.672557	0.415333	0.584045	0.440527
rs8274592	13	71149310	MCH	WBC	0.342999	0.219489	0.905161	0.49703	0.349802
rs8274592	13	71149310	MCV	MON	0.447715	0.227512	0.036226	0.082265	0.0876337
rs8274592	13	71149310	MCV	MPV	0.447715	0.335064	0.348411	0.434166	0.370909
rs8274592	13	71149310	MCV	NEU	0.447715	0.513073	0.110443	0.289826	0.226636
rs8274592	13	71149310	MCV	PCT	0.447715	0.766154	0.147229	0.426393	0.29039
rs8274592	13	71149310	MCV	PLT	0.447715	0.499944	0.160717	0.354437	0.28692
rs8274592	13	71149310	MCV	RBC	0.447715	0.672557	0.144913	0.3943	0.282456
rs8274592	13	71149310	MCV	WBC	0.447715	0.219489	0.11301	0.173541	0.191835
rs8274592	13	71149310	MON	MPV	0.227512	0.335064	0.197505	0.210771	0.241099
rs8274592	13	71149310	MON	NEU	0.227512	0.513073	0.866535	0.598389	0.400083
rs8274592	13	71149310	MON	PCT	0.227512	0.766154	0.806564	0.686989	0.43225
rs8274592	13	71149310	MON	PLT	0.227512	0.499944	0.24173	0.303856	0.284834
rs8274592	13	71149310	MON	RBC	0.227512	0.672557	0.69889	0.613215	0.410224
rs8274592	13	71149310	MON	WBC	0.227512	0.219489	0.65329	0.335373	0.286201
rs8274592	13	71149310	MPV	NEU	0.335064	0.513073	0.64429	0.622613	0.462561
rs8274592	13	71149310	MPV	PCT	0.335064	0.766154	0.430766	0.622179	0.453778
rs8274592	13	71149310	MPV	PLT	0.335064	0.499944	0.270602	0.402507	0.345614
rs8274592	13	71149310	MPV	RBC	0.335064	0.672557	0.196043	0.396952	0.313405
rs8274592	13	71149310	MPV	WBC	0.335064	0.219489	0.806968	0.463668	0.341695
rs8274592	13	71149310	NEU	PCT	0.513073	0.766154	0.670002	0.849169	0.632006
rs8274592	13	71149310	NEU	PLT	0.513073	0.499944	0.666971	0.739813	0.550602
rs8274592	13	71149310	NEU	RBC	0.513073	0.672557	0.731826	0.839215	0.624695
rs8274592	13	71149310	NEU	WBC	0.513073	0.219489	0.38395	0.392346	0.329323
rs8274592	13	71149310	PCT	PLT	0.766154	0.499944	0.895091	0.906292	0.678326
rs8274592	13	71149310	PCT	RBC	0.766154	0.672557	0.655688	0.903396	0.694895
rs8274592	13	71149310	PCT	WBC	0.766154	0.219489	0.318642	0.439854	0.333349
rs8274592	13	71149310	PLT	RBC	0.499944	0.672557	0.559951	0.765164	0.568941
rs8274592	13	71149310	PLT	WBC	0.499944	0.219489	0.725671	0.536046	0.378105
rs8274592	13	71149310	RBC	WBC	0.672557	0.219489	0.811847	0.643811	0.41239
rs13481883	13	71559086	ALY	BAS	0.0797732	0.346799	0.930553	0.292342	0.181888
rs13481883	13	71559086	ALY	HCT	0.0797732	0.453101	0.579339	0.258391	0.182164
rs13481883	13	71559086	ALY	HGB	0.0797732	0.811448	0.691436	0.39976	0.197185
rs13481883	13	71559086	ALY	LIC	0.0797732	0.117258	0.125388	0.035794	0.103309
rs13481883	13	71559086	ALY	LYM	0.0797732	0.187963	0.596874	0.150688	0.153601
rs13481883	13	71559086	ALY	MCH	0.0797732	0.338081	0.101829	0.0667015	0.118512
rs13481883	13	71559086	ALY	MCV	0.0797732	0.44763	0.0558094	0.0529132	0.0917777
rs13481883	13	71559086	ALY	MON	0.0797732	0.217317	0.169023	0.0698642	0.130132
rs13481883	13	71559086	ALY	MPV	0.0797732	0.350469	0.486566	0.197677	0.171978
rs13481883	13	71559086	ALY	NEU	0.0797732	0.512405	0.41036	0.225501	0.177263
rs13481883	13	71559086	ALY	PCT	0.0797732	0.749141	0.156994	0.155448	0.148221
rs13481883	13	71559086	ALY	PLT	0.0797732	0.527171	0.31674	0.195049	0.170555
rs13481883	13	71559086	ALY	RBC	0.0797732	0.673387	0.682216	0.358141	0.193719
rs13481883	13	71559086	ALY	WBC	0.0797732	0.220506	0.532128	0.155211	0.158313
rs13481883	13	71559086	BAS	HCT	0.346799	0.453101	0.380118	0.465192	0.388536
rs13481883	13	71559086	BAS	HGB	0.346799	0.811448	0.26186	0.516451	0.378086
rs13481883	13	71559086	BAS	LIC	0.346799	0.117258	0.269005	0.171851	0.198293
rs13481883	13	71559086	BAS	LYM	0.346799	0.187963	0.605619	0.37326	0.304417
rs13481883	13	71559086	BAS	MCH	0.346799	0.338081	0.702571	0.544714	0.412954
rs13481883	13	71559086	BAS	MCV	0.346799	0.44763	0.856349	0.671839	0.477308
rs13481883	13	71559086	BAS	MON	0.346799	0.217317	0.397625	0.319434	0.299999
rs13481883	13	71559086	BAS	MPV	0.346799	0.350469	0.741338	0.567935	0.423385
rs13481883	13	71559086	BAS	NEU	0.346799	0.512405	0.512789	0.570874	0.442138
rs13481883	13	71559086	BAS	PCT	0.346799	0.749141	0.786868	0.786576	0.546524
rs13481883	13	71559086	BAS	PLT	0.346799	0.527171	0.865419	0.718871	0.505396
rs13481883	13	71559086	BAS	RBC	0.346799	0.673387	0.286512	0.492543	0.381738
rs13481883	13	71559086	BAS	WBC	0.346799	0.220506	0.525172	0.376809	0.321796
rs13481883	13	71559086	HCT	HGB	0.453101	0.811448	0.618404	0.813554	0.593302
rs13481883	13	71559086	HCT	LIC	0.453101	0.117258	0.678961	0.354985	0.245739
rs13481883	13	71559086	HCT	LYM	0.453101	0.187963	0.399947	0.343696	0.299176
rs13481883	13	71559086	HCT	MCH	0.453101	0.338081	0.366679	0.450749	0.380128
rs13481883	13	71559086	HCT	MCV	0.453101	0.44763	0.246528	0.424152	0.353052
rs13481883	13	71559086	HCT	MON	0.453101	0.217317	0.744355	0.515102	0.368006
rs13481883	13	71559086	HCT	MPV	0.453101	0.350469	0.36565	0.458513	0.384853
rs13481883	13	71559086	HCT	NEU	0.453101	0.512405	0.679154	0.717954	0.532763
rs13481883	13	71559086	HCT	PCT	0.453101	0.749141	0.78263	0.851185	0.622456
rs13481883	13	71559086	HCT	PLT	0.453101	0.527171	0.899707	0.799362	0.575219
rs13481883	13	71559086	HCT	RBC	0.453101	0.673387	0.709907	0.801356	0.588157
rs13481883	13	71559086	HCT	WBC	0.453101	0.220506	0.432746	0.392337	0.331387
rs13481883	13	71559086	HGB	LIC	0.811448	0.117258	0.508619	0.416864	0.255826
rs13481883	13	71559086	HGB	LYM	0.811448	0.187963	0.733451	0.625278	0.37898
rs13481883	13	71559086	HGB	MCH	0.811448	0.338081	0.11983	0.336838	0.239322
rs13481883	13	71559086	HGB	MCV	0.811448	0.44763	0.131836	0.414527	0.271455
rs13481883	13	71559086	HGB	MON	0.811448	0.217317	0.815281	0.693032	0.424899
rs13481883	13	71559086	HGB	MPV	0.811448	0.350469	0.154105	0.395231	0.283694
rs13481883	13	71559086	HGB	NEU	0.811448	0.512405	0.758856	0.889407	0.666412
rs13481883	13	71559086	HGB	PCT	0.811448	0.749141	0.662122	0.935475	0.735741
rs13481883	13	71559086	HGB	PLT	0.811448	0.527171	0.835765	0.914369	0.693515
rs13481883	13	71559086	HGB	RBC	0.811448	0.673387	0.82708	0.953404	0.764046
rs13481883	13	71559086	HGB	WBC	0.811448	0.220506	0.79101	0.688798	0.426645
rs13481883	13	71559086	LIC	LYM	0.117258	0.187963	0.782064	0.229342	0.19832
rs13481883	13	71559086	LIC	MCH	0.117258	0.338081	0.469528	0.240475	0.220331
rs13481883	13	71559086	LIC	MCV	0.117258	0.44763	0.292712	0.213468	0.211587
rs13481883	13	71559086	LIC	MON	0.117258	0.217317	0.432334	0.172643	0.194265
rs13481883	13	71559086	LIC	MPV	0.117258	0.350469	0.637261	0.295303	0.231647
rs13481883	13	71559086	LIC	NEU	0.117258	0.512405	0.431469	0.293546	0.234421
rs13481883	13	71559086	LIC	PCT	0.117258	0.749141	0.582057	0.429177	0.259042
rs13481883	13	71559086	LIC	PLT	0.117258	0.527171	0.694627	0.390863	0.25285
rs13481883	13	71559086	LIC	RBC	0.117258	0.673387	0.258224	0.254244	0.216047
rs13481883	13	71559086	LIC	WBC	0.117258	0.220506	0.59323	0.213247	0.203404
rs13481883	13	71559086	LYM	MCH	0.187963	0.338081	0.887285	0.451637	0.318976
rs13481883	13	71559086	LYM	MCV	0.187963	0.44763	0.19147	0.219897	0.234798
rs13481883	13	71559086	LYM	MON	0.187963	0.217317	0.632199	0.292875	0.260789
rs13481883	13	71559086	LYM	MPV	0.187963	0.350469	0.766592	0.42638	0.316523
rs13481883	13	71559086	LYM	NEU	0.187963	0.512405	0.377796	0.356712	0.302459
rs13481883	13	71559086	LYM	PCT	0.187963	0.749141	0.257517	0.356022	0.284676
rs13481883	13	71559086	LYM	PLT	0.187963	0.527171	0.616073	0.470377	0.339355
rs13481883	13	71559086	LYM	RBC	0.187963	0.673387	0.715858	0.56939	0.365758
rs13481883	13	71559086	LYM	WBC	0.187963	0.220506	0.197128	0.141854	0.200964
rs13481883	13	71559086	MCH	MCV	0.338081	0.44763	0.973355	0.699598	0.482374
rs13481883	13	71559086	MCH	MON	0.338081	0.217317	0.361651	0.29783	0.29057
rs13481883	13	71559086	MCH	MPV	0.338081	0.350469	0.866373	0.602308	0.430698
rs13481883	13	71559086	MCH	NEU	0.338081	0.512405	0.975221	0.736451	0.505487
rs13481883	13	71559086	MCH	PCT	0.338081	0.749141	0.0875614	0.267492	0.190921
rs13481883	13	71559086	MCH	PLT	0.338081	0.527171	0.312068	0.448458	0.372244
rs13481883	13	71559086	MCH	RBC	0.338081	0.673387	0.414516	0.580049	0.437614
rs13481883	13	71559086	MCH	WBC	0.338081	0.220506	0.892709	0.491228	0.348307
rs13481883	13	71559086	MCV	MON	0.44763	0.217317	0.0360818	0.0794147	0.0868297
rs13481883	13	71559086	MCV	MPV	0.44763	0.350469	0.348414	0.44443	0.377005
rs13481883	13	71559086	MCV	NEU	0.44763	0.512405	0.108653	0.286785	0.224061
rs13481883	13	71559086	MCV	PCT	0.44763	0.749141	0.145255	0.418306	0.286991
rs13481883	13	71559086	MCV	PLT	0.44763	0.527171	0.160269	0.364488	0.289285
rs13481883	13	71559086	MCV	RBC	0.44763	0.673387	0.143085	0.391812	0.280168
rs13481883	13	71559086	MCV	WBC	0.44763	0.220506	0.112322	0.173353	0.191424
rs13481883	13	71559086	MON	MPV	0.217317	0.350469	0.219633	0.225115	0.249835
rs13481883	13	71559086	MON	NEU	0.217317	0.512405	0.866739	0.585973	0.389261
rs13481883	13	71559086	MON	PCT	0.217317	0.749141	0.805468	0.668136	0.417947
rs13481883	13	71559086	MON	PLT	0.217317	0.527171	0.270181	0.325441	0.294126
rs13481883	13	71559086	MON	RBC	0.217317	0.673387	0.686189	0.596454	0.397671
rs13481883	13	71559086	MON	WBC	0.217317	0.220506	0.667432	0.331605	0.282091
rs13481883	13	71559086	MPV	NEU	0.350469	0.512405	0.623621	0.625575	0.468133
rs13481883	13	71559086	MPV	PCT	0.350469	0.749141	0.4499	0.639909	0.467953
rs13481883	13	71559086	MPV	PLT	0.350469	0.527171	0.275595	0.428242	0.358049
rs13481883	13	71559086	MPV	RBC	0.350469	0.673387	0.210613	0.42282	0.330164
rs13481883	13	71559086	MPV	WBC	0.350469	0.220506	0.82635	0.481202	0.348898
rs13481883	13	71559086	NEU	PCT	0.512405	0.749141	0.671069	0.843945	0.628061
rs13481883	13	71559086	NEU	PLT	0.512405	0.527171	0.654478	0.748544	0.557991
rs13481883	13	71559086	NEU	RBC	0.512405	0.673387	0.724842	0.8369	0.622895
rs13481883	13	71559086	NEU	WBC	0.512405	0.220506	0.386706	0.394583	0.330668
rs13481883	13	71559086	PCT	PLT	0.749141	0.527171	0.941591	0.921667	0.69868
rs13481883	13	71559086	PCT	RBC	0.749141	0.673387	0.640659	0.8944	0.684809
rs13481883	13	71559086	PCT	WBC	0.749141	0.220506	0.318047	0.435348	0.332813
rs13481883	13	71559086	PLT	RBC	0.527171	0.673387	0.557767	0.778313	0.579731
rs13481883	13	71559086	PLT	WBC	0.527171	0.220506	0.711277	0.545673	0.382757
rs13481883	13	71559086	RBC	WBC	0.673387	0.220506	0.816498	0.646933	0.41409
rs13481886	13	72187330	ALY	BAS	0.0787755	0.369853	0.962839	0.307436	0.182519
rs13481886	13	72187330	ALY	HCT	0.0787755	0.446442	0.609013	0.261941	0.180982
rs13481886	13	72187330	ALY	HGB	0.0787755	0.800635	0.714695	0.401293	0.195535
rs13481886	13	72187330	ALY	LIC	0.0787755	0.116172	0.124124	0.0349484	0.102184
rs13481886	13	72187330	ALY	LYM	0.0787755	0.186227	0.591683	0.147669	0.151866
rs13481886	13	72187330	ALY	MCH	0.0787755	0.335963	0.100945	0.0653961	0.117292
rs13481886	13	72187330	ALY	MCV	0.0787755	0.43706	0.0565042	0.0519919	0.0917989
rs13481886	13	72187330	ALY	MON	0.0787755	0.213181	0.169732	0.0684998	0.128884
rs13481886	13	72187330	ALY	MPV	0.0787755	0.311869	0.452299	0.173608	0.165639
rs13481886	13	72187330	ALY	NEU	0.0787755	0.525907	0.418301	0.230106	0.176612
rs13481886	13	72187330	ALY	PCT	0.0787755	0.729609	0.151902	0.148237	0.145292
rs13481886	13	72187330	ALY	PLT	0.0787755	0.636782	0.299775	0.210608	0.170449
rs13481886	13	72187330	ALY	RBC	0.0787755	0.685143	0.651172	0.349826	0.19121
rs13481886	13	72187330	ALY	WBC	0.0787755	0.218672	0.529539	0.152594	0.156611
rs13481886	13	72187330	BAS	HCT	0.369853	0.446442	0.409546	0.495144	0.406205
rs13481886	13	72187330	BAS	HGB	0.369853	0.800635	0.278609	0.545111	0.39777
rs13481886	13	72187330	BAS	LIC	0.369853	0.116172	0.264909	0.176329	0.198852
rs13481886	13	72187330	BAS	LYM	0.369853	0.186227	0.59274	0.380229	0.307356
rs13481886	13	72187330	BAS	MCH	0.369853	0.335963	0.662962	0.544726	0.417323
rs13481886	13	72187330	BAS	MCV	0.369853	0.43706	0.847502	0.67998	0.486087
rs13481886	13	72187330	BAS	MON	0.369853	0.213181	0.40377	0.330728	0.303912
rs13481886	13	72187330	BAS	MPV	0.369853	0.311869	0.78982	0.570814	0.418039
rs13481886	13	72187330	BAS	NEU	0.369853	0.525907	0.520699	0.598728	0.459717
rs13481886	13	72187330	BAS	PCT	0.369853	0.729609	0.738426	0.77996	0.552628
rs13481886	13	72187330	BAS	PLT	0.369853	0.636782	0.964703	0.813373	0.564891
rs13481886	13	72187330	BAS	RBC	0.369853	0.685143	0.318126	0.539183	0.41058
rs13481886	13	72187330	BAS	WBC	0.369853	0.218672	0.521991	0.38727	0.32635
rs13481886	13	72187330	HCT	HGB	0.446442	0.800635	0.607733	0.802086	0.584294
rs13481886	13	72187330	HCT	LIC	0.446442	0.116172	0.655614	0.343358	0.24246
rs13481886	13	72187330	HCT	LYM	0.446442	0.186227	0.405322	0.341613	0.29771
rs13481886	13	72187330	HCT	MCH	0.446442	0.335963	0.370412	0.448202	0.378972
rs13481886	13	72187330	HCT	MCV	0.446442	0.43706	0.249898	0.418539	0.351718
rs13481886	13	72187330	HCT	MON	0.446442	0.213181	0.737893	0.504459	0.362057
rs13481886	13	72187330	HCT	MPV	0.446442	0.311869	0.343233	0.414076	0.358857
rs13481886	13	72187330	HCT	NEU	0.446442	0.525907	0.698829	0.728632	0.53837
rs13481886	13	72187330	HCT	PCT	0.446442	0.729609	0.8067	0.848627	0.618538
rs13481886	13	72187330	HCT	PLT	0.446442	0.636782	0.945242	0.853856	0.616237
rs13481886	13	72187330	HCT	RBC	0.446442	0.685143	0.697616	0.797556	0.584461
rs13481886	13	72187330	HCT	WBC	0.446442	0.218672	0.437976	0.389965	0.329807
rs13481886	13	72187330	HGB	LIC	0.800635	0.116172	0.497703	0.407082	0.252819
rs13481886	13	72187330	HGB	LYM	0.800635	0.186227	0.738653	0.621087	0.376287
rs13481886	13	72187330	HGB	MCH	0.800635	0.335963	0.121514	0.335738	0.240866
rs13481886	13	72187330	HGB	MCV	0.800635	0.43706	0.13018	0.403577	0.267411
rs13481886	13	72187330	HGB	MON	0.800635	0.213181	0.823085	0.686782	0.419298
rs13481886	13	72187330	HGB	MPV	0.800635	0.311869	0.149206	0.361449	0.268874
rs13481886	13	72187330	HGB	NEU	0.800635	0.525907	0.752663	0.89033	0.669777
rs13481886	13	72187330	HGB	PCT	0.800635	0.729609	0.674745	0.93194	0.731413
rs13481886	13	72187330	HGB	PLT	0.800635	0.636782	0.803461	0.938372	0.738185
rs13481886	13	72187330	HGB	RBC	0.800635	0.685143	0.839252	0.956004	0.769212
rs13481886	13	72187330	HGB	WBC	0.800635	0.218672	0.794565	0.684121	0.423692
rs13481886	13	72187330	LIC	LYM	0.116172	0.186227	0.776959	0.225793	0.19653
rs13481886	13	72187330	LIC	MCH	0.116172	0.335963	0.466033	0.237088	0.218496
rs13481886	13	72187330	LIC	MCV	0.116172	0.43706	0.297414	0.211166	0.210404
rs13481886	13	72187330	LIC	MON	0.116172	0.213181	0.4289	0.168598	0.191934
rs13481886	13	72187330	LIC	MPV	0.116172	0.311869	0.620625	0.269724	0.223452
rs13481886	13	72187330	LIC	NEU	0.116172	0.525907	0.438756	0.299374	0.234584
rs13481886	13	72187330	LIC	PCT	0.116172	0.729609	0.574179	0.418113	0.255969
rs13481886	13	72187330	LIC	PLT	0.116172	0.636782	0.677337	0.424626	0.257407
rs13481886	13	72187330	LIC	RBC	0.116172	0.685143	0.248248	0.249431	0.21283
rs13481886	13	72187330	LIC	WBC	0.116172	0.218672	0.591202	0.210441	0.201715
rs13481886	13	72187330	LYM	MCH	0.186227	0.335963	0.878498	0.445711	0.316301
rs13481886	13	72187330	LYM	MCV	0.186227	0.43706	0.186621	0.211943	0.230481
rs13481886	13	72187330	LYM	MON	0.186227	0.213181	0.616735	0.283791	0.256803
rs13481886	13	72187330	LYM	MPV	0.186227	0.311869	0.781419	0.402766	0.304383
rs13481886	13	72187330	LYM	NEU	0.186227	0.525907	0.377311	0.359807	0.30237
rs13481886	13	72187330	LYM	PCT	0.186227	0.729609	0.25614	0.347898	0.281835
rs13481886	13	72187330	LYM	PLT	0.186227	0.636782	0.63169	0.520571	0.351978
rs13481886	13	72187330	LYM	RBC	0.186227	0.685143	0.723165	0.574147	0.365312
rs13481886	13	72187330	LYM	WBC	0.186227	0.218672	0.195095	0.139232	0.19909
rs13481886	13	72187330	MCH	MCV	0.335963	0.43706	0.975335	0.691989	0.476961
rs13481886	13	72187330	MCH	MON	0.335963	0.213181	0.361649	0.293395	0.287563
rs13481886	13	72187330	MCH	MPV	0.335963	0.311869	0.886787	0.575971	0.41036
rs13481886	13	72187330	MCH	NEU	0.335963	0.525907	0.964691	0.738818	0.507219
rs13481886	13	72187330	MCH	PCT	0.335963	0.729609	0.0867451	0.260793	0.188975
rs13481886	13	72187330	MCH	PLT	0.335963	0.636782	0.314052	0.493556	0.388043
rs13481886	13	72187330	MCH	RBC	0.335963	0.685143	0.417516	0.58485	0.439162
rs13481886	13	72187330	MCH	WBC	0.335963	0.218672	0.88901	0.486648	0.345844
rs13481886	13	72187330	MCV	MON	0.43706	0.213181	0.0363648	0.077458	0.0870121
rs13481886	13	72187330	MCV	MPV	0.43706	0.311869	0.352892	0.415517	0.360221
rs13481886	13	72187330	MCV	NEU	0.43706	0.525907	0.115787	0.298114	0.233899
rs13481886	13	72187330	MCV	PCT	0.43706	0.729609	0.146381	0.408901	0.285983
rs13481886	13	72187330	MCV	PLT	0.43706	0.636782	0.153786	0.39018	0.289548
rs13481886	13	72187330	MCV	RBC	0.43706	0.685143	0.14395	0.391692	0.28052
rs13481886	13	72187330	MCV	WBC	0.43706	0.218672	0.111891	0.169338	0.189893
rs13481886	13	72187330	MON	MPV	0.213181	0.311869	0.223238	0.208879	0.242388
rs13481886	13	72187330	MON	NEU	0.213181	0.525907	0.896748	0.596774	0.389232
rs13481886	13	72187330	MON	PCT	0.213181	0.729609	0.822052	0.661302	0.412205
rs13481886	13	72187330	MON	PLT	0.213181	0.636782	0.263419	0.353248	0.298285
rs13481886	13	72187330	MON	RBC	0.213181	0.685143	0.699118	0.600903	0.395738
rs13481886	13	72187330	MON	WBC	0.213181	0.218672	0.664341	0.325541	0.278573
rs13481886	13	72187330	MPV	NEU	0.311869	0.525907	0.603519	0.592652	0.443465
rs13481886	13	72187330	MPV	PCT	0.311869	0.729609	0.492363	0.625676	0.453989
rs13481886	13	72187330	MPV	PLT	0.311869	0.636782	0.226241	0.400589	0.326196
rs13481886	13	72187330	MPV	RBC	0.311869	0.685143	0.191665	0.380884	0.303538
rs13481886	13	72187330	MPV	WBC	0.311869	0.218672	0.839652	0.455246	0.334429
rs13481886	13	72187330	NEU	PCT	0.525907	0.729609	0.66862	0.84298	0.629235
rs13481886	13	72187330	NEU	PLT	0.525907	0.636782	0.597712	0.781132	0.583099
rs13481886	13	72187330	NEU	RBC	0.525907	0.685143	0.722527	0.846448	0.632237
rs13481886	13	72187330	NEU	WBC	0.525907	0.218672	0.389654	0.400015	0.331825
rs13481886	13	72187330	PCT	PLT	0.729609	0.636782	0.990492	0.955948	0.75938
rs13481886	13	72187330	PCT	RBC	0.729609	0.685143	0.626832	0.887949	0.677894
rs13481886	13	72187330	PCT	WBC	0.729609	0.218672	0.318508	0.42779	0.330277
rs13481886	13	72187330	PLT	RBC	0.636782	0.685143	0.534098	0.819652	0.611963
rs13481886	13	72187330	PLT	WBC	0.636782	0.218672	0.714753	0.594096	0.397744
rs13481886	13	72187330	RBC	WBC	0.685143	0.218672	0.821481	0.650993	0.413798
rs13481892	13	73457539	ALY	BAS	0.946687	0.142009	0.274165	0.359291	0.255416
rs13481892	13	73457539	ALY	HCT	0.946687	0.905029	0.186554	0.721605	0.39885
rs13481892	13	73457539	ALY	HGB	0.946687	0.490073	0.230174	0.612835	0.403152
rs13481892	13	73457539	ALY	LIC	0.946687	0.41014	0.272701	0.610561	0.418905
rs13481892	13	73457539	ALY	LYM	0.946687	0.249433	0.250671	0.463052	0.33132
rs13481892	13	73457539	ALY	MCH	0.946687	0.341846	0.437632	0.688974	0.478726
rs13481892	13	73457539	ALY	MCV	0.946687	0.802432	0.788572	0.984653	0.840185
rs13481892	13	73457539	ALY	MON	0.946687	0.118306	0.14083	0.21701	0.180617
rs13481892	13	73457539	ALY	MPV	0.946687	0.270212	0.150656	0.368321	0.263279
rs13481892	13	73457539	ALY	NEU	0.946687	0.484106	0.399675	0.757925	0.533427
rs13481892	13	73457539	ALY	PCT	0.946687	0.877484	0.982382	0.998797	0.933454
rs13481892	13	73457539	ALY	PLT	0.946687	0.432489	0.308153	0.657698	0.453607
rs13481892	13	73457539	ALY	RBC	0.946687	0.844419	0.206341	0.730053	0.423315
rs13481892	13	73457539	ALY	WBC	0.946687	0.306078	0.253029	0.515183	0.362513
rs13481892	13	73457539	BAS	HCT	0.142009	0.905029	0.89904	0.633974	0.324008
rs13481892	13	73457539	BAS	HGB	0.142009	0.490073	0.952055	0.490153	0.296072
rs13481892	13	73457539	BAS	LIC	0.142009	0.41014	0.157349	0.153065	0.189451
rs13481892	13	73457539	BAS	LYM	0.142009	0.249433	0.357183	0.188745	0.216598
rs13481892	13	73457539	BAS	MCH	0.142009	0.341846	0.914062	0.3979	0.271221
rs13481892	13	73457539	BAS	MCV	0.142009	0.802432	0.920522	0.608063	0.320022
rs13481892	13	73457539	BAS	MON	0.142009	0.118306	0.364086	0.116739	0.164464
rs13481892	13	73457539	BAS	MPV	0.142009	0.270212	0.357195	0.198627	0.22153
rs13481892	13	73457539	BAS	NEU	0.142009	0.484106	0.240828	0.223677	0.226248
rs13481892	13	73457539	BAS	PCT	0.142009	0.877484	0.795456	0.593018	0.317845
rs13481892	13	73457539	BAS	PLT	0.142009	0.432489	0.482789	0.317487	0.262575
rs13481892	13	73457539	BAS	RBC	0.142009	0.844419	0.944087	0.628483	0.323093
rs13481892	13	73457539	BAS	WBC	0.142009	0.306078	0.361609	0.216535	0.229457
rs13481892	13	73457539	HCT	HGB	0.905029	0.490073	0.689123	0.882654	0.652661
rs13481892	13	73457539	HCT	LIC	0.905029	0.41014	0.331325	0.650792	0.457225
rs13481892	13	73457539	HCT	LYM	0.905029	0.249433	0.453291	0.601463	0.40983
rs13481892	13	73457539	HCT	MCH	0.905029	0.341846	0.188579	0.459638	0.321438
rs13481892	13	73457539	HCT	MCV	0.905029	0.802432	0.378843	0.859287	0.60111
rs13481892	13	73457539	HCT	MON	0.905029	0.118306	0.740888	0.535077	0.275044
rs13481892	13	73457539	HCT	MPV	0.905029	0.270212	0.0300722	0.132219	0.0788249
rs13481892	13	73457539	HCT	NEU	0.905029	0.484106	0.291219	0.660733	0.454239
rs13481892	13	73457539	HCT	PCT	0.905029	0.877484	0.625689	0.965933	0.780681
rs13481892	13	73457539	HCT	PLT	0.905029	0.432489	0.216323	0.551798	0.373141
rs13481892	13	73457539	HCT	RBC	0.905029	0.844419	0.869701	0.99161	0.872346
rs13481892	13	73457539	HCT	WBC	0.905029	0.306078	0.325511	0.568126	0.403
rs13481892	13	73457539	HGB	LIC	0.490073	0.41014	0.292832	0.461716	0.380053
rs13481892	13	73457539	HGB	LYM	0.490073	0.249433	0.673278	0.54449	0.398149
rs13481892	13	73457539	HGB	MCH	0.490073	0.341846	0.425373	0.508091	0.410022
rs13481892	13	73457539	HGB	MCV	0.490073	0.802432	0.70688	0.861647	0.638109
rs13481892	13	73457539	HGB	MON	0.490073	0.118306	0.78328	0.402909	0.254888
rs13481892	13	73457539	HGB	MPV	0.490073	0.270212	0.0536975	0.129263	0.123132
rs13481892	13	73457539	HGB	NEU	0.490073	0.484106	0.533265	0.658443	0.501554
rs13481892	13	73457539	HGB	PCT	0.490073	0.877484	0.65075	0.863165	0.636022
rs13481892	13	73457539	HGB	PLT	0.490073	0.432489	0.446254	0.580649	0.454988
rs13481892	13	73457539	HGB	RBC	0.490073	0.844419	0.857703	0.912996	0.683268
rs13481892	13	73457539	HGB	WBC	0.490073	0.306078	0.515018	0.528348	0.413831
rs13481892	13	73457539	LIC	LYM	0.41014	0.249433	0.159	0.221226	0.235542
rs13481892	13	73457539	LIC	MCH	0.41014	0.341846	0.588331	0.545066	0.424736
rs13481892	13	73457539	LIC	MCV	0.41014	0.802432	0.392365	0.663977	0.481305
rs13481892	13	73457539	LIC	MON	0.41014	0.118306	0.0996882	0.0993708	0.143389
rs13481892	13	73457539	LIC	MPV	0.41014	0.270212	0.795586	0.562286	0.405629
rs13481892	13	73457539	LIC	NEU	0.41014	0.484106	0.184132	0.357661	0.301971
rs13481892	13	73457539	LIC	PCT	0.41014	0.877484	0.650228	0.820701	0.586426
rs13481892	13	73457539	LIC	PLT	0.41014	0.432489	0.435703	0.528454	0.425802
rs13481892	13	73457539	LIC	RBC	0.41014	0.844419	0.238594	0.545518	0.383943
rs13481892	13	73457539	LIC	WBC	0.41014	0.306078	0.151509	0.243682	0.243792
rs13481892	13	73457539	LYM	MCH	0.249433	0.341846	0.536587	0.404531	0.340986
rs13481892	13	73457539	LYM	MCV	0.249433	0.802432	0.868957	0.7442	0.468304
rs13481892	13	73457539	LYM	MON	0.249433	0.118306	0.621504	0.2383	0.213208
rs13481892	13	73457539	LYM	MPV	0.249433	0.270212	0.20667	0.200672	0.239072
rs13481892	13	73457539	LYM	NEU	0.249433	0.484106	0.550165	0.490799	0.380113
rs13481892	13	73457539	LYM	PCT	0.249433	0.877484	0.405897	0.564254	0.394095
rs13481892	13	73457539	LYM	PLT	0.249433	0.432489	0.117359	0.188824	0.202127
rs13481892	13	73457539	LYM	RBC	0.249433	0.844419	0.575468	0.646867	0.432835
rs13481892	13	73457539	LYM	WBC	0.249433	0.306078	0.260965	0.250695	0.270072
rs13481892	13	73457539	MCH	MCV	0.341846	0.802432	0.941397	0.844527	0.573202
rs13481892	13	73457539	MCH	MON	0.341846	0.118306	0.618303	0.287358	0.230853
rs13481892	13	73457539	MCH	MPV	0.341846	0.270212	0.630499	0.459223	0.365313
rs13481892	13	73457539	MCH	NEU	0.341846	0.484106	0.805218	0.672484	0.48132
rs13481892	13	73457539	MCH	PCT	0.341846	0.877484	0.623372	0.76336	0.529185
rs13481892	13	73457539	MCH	PLT	0.341846	0.432489	0.935218	0.682477	0.47568
rs13481892	13	73457539	MCH	RBC	0.341846	0.844419	0.340613	0.590871	0.425808
rs13481892	13	73457539	MCH	WBC	0.341846	0.306078	0.457152	0.414277	0.358
rs13481892	13	73457539	MCV	MON	0.802432	0.118306	0.838818	0.536051	0.275456
rs13481892	13	73457539	MCV	MPV	0.802432	0.270212	0.751425	0.726751	0.477873
rs13481892	13	73457539	MCV	NEU	0.802432	0.484106	0.80349	0.887125	0.658408
rs13481892	13	73457539	MCV	PCT	0.802432	0.877484	0.559618	0.93189	0.718947
rs13481892	13	73457539	MCV	PLT	0.802432	0.432489	0.447017	0.713573	0.517646
rs13481892	13	73457539	MCV	RBC	0.802432	0.844419	0.593462	0.93532	0.728954
rs13481892	13	73457539	MCV	WBC	0.802432	0.306078	0.786386	0.771841	0.518583
rs13481892	13	73457539	MON	MPV	0.118306	0.270212	0.836902	0.299032	0.224747
rs13481892	13	73457539	MON	NEU	0.118306	0.484106	0.206342	0.180655	0.195253
rs13481892	13	73457539	MON	PCT	0.118306	0.877484	0.912873	0.581157	0.280696
rs13481892	13	73457539	MON	PLT	0.118306	0.432489	0.597798	0.323224	0.241203
rs13481892	13	73457539	MON	RBC	0.118306	0.844419	0.868771	0.558187	0.278087
rs13481892	13	73457539	MON	WBC	0.118306	0.306078	0.584277	0.260006	0.223358
rs13481892	13	73457539	MPV	NEU	0.270212	0.484106	0.136165	0.234046	0.228824
rs13481892	13	73457539	MPV	PCT	0.270212	0.877484	0.320326	0.524052	0.376778
rs13481892	13	73457539	MPV	PLT	0.270212	0.432489	0.604638	0.505983	0.391294
rs13481892	13	73457539	MPV	RBC	0.270212	0.844419	0.115939	0.29706	0.222053
rs13481892	13	73457539	MPV	WBC	0.270212	0.306078	0.205171	0.227125	0.253337
rs13481892	13	73457539	NEU	PCT	0.484106	0.877484	0.499525	0.796133	0.576127
rs13481892	13	73457539	NEU	PLT	0.484106	0.432489	0.654115	0.679891	0.507903
rs13481892	13	73457539	NEU	RBC	0.484106	0.844419	0.538396	0.805395	0.587397
rs13481892	13	73457539	NEU	WBC	0.484106	0.306078	0.553413	0.543552	0.420181
rs13481892	13	73457539	PCT	PLT	0.877484	0.432489	0.273382	0.605133	0.421959
rs13481892	13	73457539	PCT	RBC	0.877484	0.844419	0.521599	0.928547	0.707372
rs13481892	13	73457539	PCT	WBC	0.877484	0.306078	0.681578	0.757762	0.51073
rs13481892	13	73457539	PLT	RBC	0.432489	0.844419	0.603637	0.805806	0.582177
rs13481892	13	73457539	PLT	WBC	0.432489	0.306078	0.239121	0.329647	0.307336
rs13481892	13	73457539	RBC	WBC	0.844419	0.306078	0.408463	0.609772	0.434808
rs13481893	13	73621283	ALY	BAS	0.15039	0.231227	0.637888	0.267531	0.2392
rs13481893	13	73621283	ALY	HCT	0.15039	0.0784113	0.591699	0.127625	0.142229
rs13481893	13	73621283	ALY	HGB	0.15039	0.051749	0.764426	0.11455	0.109964
rs13481893	13	73621283	ALY	LIC	0.15039	0.484958	0.249067	0.236897	0.235731
rs13481893	13	73621283	ALY	LYM	0.15039	0.586802	0.338226	0.318701	0.265249
rs13481893	13	73621283	ALY	MCH	0.15039	0.428834	0.55346	0.352887	0.278084
rs13481893	13	73621283	ALY	MCV	0.15039	0.497712	0.729195	0.444098	0.299104
rs13481893	13	73621283	ALY	MON	0.15039	0.178241	0.0824055	0.0570201	0.122977
rs13481893	13	73621283	ALY	MPV	0.15039	0.576069	0.247103	0.261863	0.241309
rs13481893	13	73621283	ALY	NEU	0.15039	0.45618	0.252355	0.229968	0.234299
rs13481893	13	73621283	ALY	PCT	0.15039	0.393518	0.90504	0.439759	0.29139
rs13481893	13	73621283	ALY	PLT	0.15039	0.184952	0.313429	0.148096	0.196764
rs13481893	13	73621283	ALY	RBC	0.15039	0.254478	0.602882	0.273924	0.245144
rs13481893	13	73621283	ALY	WBC	0.15039	0.476877	0.310244	0.268023	0.250634
rs13481893	13	73621283	BAS	HCT	0.231227	0.0784113	0.974048	0.232813	0.165703
rs13481893	13	73621283	BAS	HGB	0.231227	0.051749	0.736267	0.149128	0.119966
rs13481893	13	73621283	BAS	LIC	0.231227	0.484958	0.136115	0.212589	0.218444
rs13481893	13	73621283	BAS	LYM	0.231227	0.586802	0.241435	0.336169	0.294961
rs13481893	13	73621283	BAS	MCH	0.231227	0.428834	0.521716	0.431831	0.349919
rs13481893	13	73621283	BAS	MCV	0.231227	0.497712	0.609638	0.504221	0.37621
rs13481893	13	73621283	BAS	MON	0.231227	0.178241	0.200237	0.142802	0.200948
rs13481893	13	73621283	BAS	MPV	0.231227	0.576069	0.889942	0.640867	0.417575
rs13481893	13	73621283	BAS	NEU	0.231227	0.45618	0.219836	0.274745	0.271107
rs13481893	13	73621283	BAS	PCT	0.231227	0.393518	0.849375	0.528456	0.372982
rs13481893	13	73621283	BAS	PLT	0.231227	0.184952	0.692471	0.317254	0.26844
rs13481893	13	73621283	BAS	RBC	0.231227	0.254478	0.814313	0.414662	0.316375
rs13481893	13	73621283	BAS	WBC	0.231227	0.476877	0.217807	0.280558	0.272406
rs13481893	13	73621283	HCT	HGB	0.0784113	0.051749	0.0367865	0.00725681	0.0506233
rs13481893	13	73621283	HCT	LIC	0.0784113	0.484958	0.317345	0.183103	0.166978
rs13481893	13	73621283	HCT	LYM	0.0784113	0.586802	0.916897	0.387126	0.19295
rs13481893	13	73621283	HCT	MCH	0.0784113	0.428834	0.543033	0.237656	0.177235
rs13481893	13	73621283	HCT	MCV	0.0784113	0.497712	0.67377	0.296008	0.184654
rs13481893	13	73621283	HCT	MON	0.0784113	0.178241	0.477001	0.123759	0.146627
rs13481893	13	73621283	HCT	MPV	0.0784113	0.576069	0.122737	0.109158	0.132528
rs13481893	13	73621283	HCT	NEU	0.0784113	0.45618	0.621345	0.267845	0.181216
rs13481893	13	73621283	HCT	PCT	0.0784113	0.393518	0.465014	0.204472	0.17197
rs13481893	13	73621283	HCT	PLT	0.0784113	0.184952	0.544588	0.138682	0.150028
rs13481893	13	73621283	HCT	RBC	0.0784113	0.254478	0.19855	0.0864763	0.138125
rs13481893	13	73621283	HCT	WBC	0.0784113	0.476877	0.776525	0.313656	0.185896
rs13481893	13	73621283	HGB	LIC	0.051749	0.484958	0.354206	0.150013	0.123919
rs13481893	13	73621283	HGB	LYM	0.051749	0.586802	0.509709	0.214461	0.130491
rs13481893	13	73621283	HGB	MCH	0.051749	0.428834	0.806579	0.234754	0.131029
rs13481893	13	73621283	HGB	MCV	0.051749	0.497712	0.872809	0.269685	0.133458
rs13481893	13	73621283	HGB	MON	0.051749	0.178241	0.307459	0.0682518	0.106432
rs13481893	13	73621283	HGB	MPV	0.051749	0.576069	0.247484	0.132503	0.119519
rs13481893	13	73621283	HGB	NEU	0.051749	0.45618	0.896424	0.26004	0.132557
rs13481893	13	73621283	HGB	PCT	0.051749	0.393518	0.52438	0.169182	0.126198
rs13481893	13	73621283	HGB	PLT	0.051749	0.184952	0.76807	0.132184	0.115239
rs13481893	13	73621283	HGB	RBC	0.051749	0.254478	0.103739	0.0400933	0.0912042
rs13481893	13	73621283	HGB	WBC	0.051749	0.476877	0.65427	0.220205	0.130722
rs13481893	13	73621283	LIC	LYM	0.484958	0.586802	0.285663	0.541326	0.412836
rs13481893	13	73621283	LIC	MCH	0.484958	0.428834	0.552722	0.632576	0.483624
rs13481893	13	73621283	LIC	MCV	0.484958	0.497712	0.55354	0.673199	0.510397
rs13481893	13	73621283	LIC	MON	0.484958	0.178241	0.14992	0.191659	0.209167
rs13481893	13	73621283	LIC	MPV	0.484958	0.576069	0.938353	0.848074	0.616823
rs13481893	13	73621283	LIC	NEU	0.484958	0.45618	0.227031	0.425158	0.346467
rs13481893	13	73621283	LIC	PCT	0.484958	0.393518	0.717035	0.679667	0.500179
rs13481893	13	73621283	LIC	PLT	0.484958	0.184952	0.908652	0.541982	0.350084
rs13481893	13	73621283	LIC	RBC	0.484958	0.254478	0.282537	0.348269	0.314762
rs13481893	13	73621283	LIC	WBC	0.484958	0.476877	0.245891	0.453624	0.364704
rs13481893	13	73621283	LYM	MCH	0.586802	0.428834	0.471653	0.641197	0.487309
rs13481893	13	73621283	LYM	MCV	0.586802	0.497712	0.907357	0.850612	0.622995
rs13481893	13	73621283	LYM	MON	0.586802	0.178241	0.491061	0.4302	0.320824
rs13481893	13	73621283	LYM	MPV	0.586802	0.576069	0.644253	0.802733	0.600932
rs13481893	13	73621283	LYM	NEU	0.586802	0.45618	0.612122	0.728274	0.542502
rs13481893	13	73621283	LYM	PCT	0.586802	0.393518	0.977828	0.811823	0.569475
rs13481893	13	73621283	LYM	PLT	0.586802	0.184952	0.580056	0.477752	0.339561
rs13481893	13	73621283	LYM	RBC	0.586802	0.254478	0.997042	0.702486	0.45203
rs13481893	13	73621283	LYM	WBC	0.586802	0.476877	0.531436	0.702171	0.527906
rs13481893	13	73621283	MCH	MCV	0.428834	0.497712	0.823964	0.747148	0.540079
rs13481893	13	73621283	MCH	MON	0.428834	0.178241	0.694482	0.437706	0.319755
rs13481893	13	73621283	MCH	MPV	0.428834	0.576069	0.709376	0.746208	0.547695
rs13481893	13	73621283	MCH	NEU	0.428834	0.45618	0.616488	0.64551	0.488114
rs13481893	13	73621283	MCH	PCT	0.428834	0.393518	0.626225	0.610044	0.463682
rs13481893	13	73621283	MCH	PLT	0.428834	0.184952	0.55955	0.397932	0.314932
rs13481893	13	73621283	MCH	RBC	0.428834	0.254478	0.800181	0.559776	0.399402
rs13481893	13	73621283	MCH	WBC	0.428834	0.476877	0.450794	0.573914	0.451319
rs13481893	13	73621283	MCV	MON	0.497712	0.178241	0.892767	0.534669	0.343262
rs13481893	13	73621283	MCV	MPV	0.497712	0.576069	0.73982	0.796039	0.588607
rs13481893	13	73621283	MCV	NEU	0.497712	0.45618	0.664506	0.706065	0.525745
rs13481893	13	73621283	MCV	PCT	0.497712	0.393518	0.64174	0.656673	0.491108
rs13481893	13	73621283	MCV	PLT	0.497712	0.184952	0.401661	0.359921	0.302857
rs13481893	13	73621283	MCV	RBC	0.497712	0.254478	0.880664	0.624496	0.424069
rs13481893	13	73621283	MCV	WBC	0.497712	0.476877	0.880474	0.792228	0.572309
rs13481893	13	73621283	MON	MPV	0.178241	0.576069	0.717015	0.516222	0.343212
rs13481893	13	73621283	MON	NEU	0.178241	0.45618	0.292146	0.278729	0.26725
rs13481893	13	73621283	MON	PCT	0.178241	0.393518	0.66031	0.407191	0.310367
rs13481893	13	73621283	MON	PLT	0.178241	0.184952	0.848088	0.306832	0.245976
rs13481893	13	73621283	MON	RBC	0.178241	0.254478	0.615247	0.306502	0.268689
rs13481893	13	73621283	MON	WBC	0.178241	0.476877	0.465443	0.373703	0.304388
rs13481893	13	73621283	MPV	NEU	0.576069	0.45618	0.545595	0.692297	0.520754
rs13481893	13	73621283	MPV	PCT	0.576069	0.393518	0.587503	0.672337	0.501739
rs13481893	13	73621283	MPV	PLT	0.576069	0.184952	0.897767	0.583606	0.363346
rs13481893	13	73621283	MPV	RBC	0.576069	0.254478	0.275221	0.377768	0.322617
rs13481893	13	73621283	MPV	WBC	0.576069	0.476877	0.666108	0.757664	0.562415
rs13481893	13	73621283	NEU	PCT	0.45618	0.393518	0.991909	0.750445	0.522516
rs13481893	13	73621283	NEU	PLT	0.45618	0.184952	0.703227	0.46361	0.332559
rs13481893	13	73621283	NEU	RBC	0.45618	0.254478	0.890029	0.604034	0.414062
rs13481893	13	73621283	NEU	WBC	0.45618	0.476877	0.537879	0.637364	0.487944
rs13481893	13	73621283	PCT	PLT	0.393518	0.184952	0.0922083	0.124316	0.159634
rs13481893	13	73621283	PCT	RBC	0.393518	0.254478	0.328387	0.336907	0.315259
rs13481893	13	73621283	PCT	WBC	0.393518	0.476877	0.947541	0.750077	0.526915
rs13481893	13	73621283	PLT	RBC	0.184952	0.254478	0.990127	0.40854	0.289956
rs13481893	13	73621283	PLT	WBC	0.184952	0.476877	0.819265	0.511547	0.343863
rs13481893	13	73621283	RBC	WBC	0.254478	0.476877	0.891836	0.616416	0.419705
rs13481895	13	74049185	ALY	BAS	0.79028	0.595163	0.294015	0.682519	0.472681
rs13481895	13	74049185	ALY	HCT	0.79028	0.563809	0.140002	0.475554	0.294645
rs13481895	13	74049185	ALY	HGB	0.79028	0.759633	0.212964	0.661274	0.412233
rs13481895	13	74049185	ALY	LIC	0.79028	0.602882	0.3631	0.742778	0.528342
rs13481895	13	74049185	ALY	LYM	0.79028	0.242215	0.092635	0.233396	0.185311
rs13481895	13	74049185	ALY	MCH	0.79028	0.416208	0.402824	0.67094	0.487766
rs13481895	13	74049185	ALY	MCV	0.79028	0.860951	0.870799	0.983773	0.839102
rs13481895	13	74049185	ALY	MON	0.79028	0.124476	0.101193	0.161606	0.156403
rs13481895	13	74049185	ALY	MPV	0.79028	0.426634	0.187079	0.478219	0.335022
rs13481895	13	74049185	ALY	NEU	0.79028	0.509361	0.315133	0.659163	0.468612
rs13481895	13	74049185	ALY	PCT	0.79028	0.968333	0.834434	0.989214	0.858002
rs13481895	13	74049185	ALY	PLT	0.79028	0.0906778	0.794655	0.453951	0.221372
rs13481895	13	74049185	ALY	RBC	0.79028	0.486973	0.212343	0.542668	0.373681
rs13481895	13	74049185	ALY	WBC	0.79028	0.25522	0.11414	0.273559	0.215135
rs13481895	13	74049185	BAS	HCT	0.595163	0.563809	0.249717	0.549112	0.402231
rs13481895	13	74049185	BAS	HGB	0.595163	0.759633	0.394512	0.750889	0.542356
rs13481895	13	74049185	BAS	LIC	0.595163	0.602882	0.44483	0.721227	0.536964
rs13481895	13	74049185	BAS	LYM	0.595163	0.242215	0.393055	0.452784	0.359155
rs13481895	13	74049185	BAS	MCH	0.595163	0.416208	0.556708	0.681763	0.510279
rs13481895	13	74049185	BAS	MCV	0.595163	0.860951	0.939227	0.961935	0.767966
rs13481895	13	74049185	BAS	MON	0.595163	0.124476	0.28091	0.257421	0.22601
rs13481895	13	74049185	BAS	MPV	0.595163	0.426634	0.560695	0.690389	0.516561
rs13481895	13	74049185	BAS	NEU	0.595163	0.509361	0.255513	0.529024	0.396975
rs13481895	13	74049185	BAS	PCT	0.595163	0.968333	0.190218	0.61985	0.376409
rs13481895	13	74049185	BAS	PLT	0.595163	0.0906778	0.293447	0.217561	0.18615
rs13481895	13	74049185	BAS	RBC	0.595163	0.486973	0.370164	0.614073	0.466185
rs13481895	13	74049185	BAS	WBC	0.595163	0.25522	0.445032	0.495057	0.382388
rs13481895	13	74049185	HCT	HGB	0.563809	0.759633	0.6304	0.854951	0.641523
rs13481895	13	74049185	HCT	LIC	0.563809	0.602882	0.251457	0.554228	0.404903
rs13481895	13	74049185	HCT	LYM	0.563809	0.242215	0.204128	0.306307	0.277749
rs13481895	13	74049185	HCT	MCH	0.563809	0.416208	0.222755	0.434191	0.346199
rs13481895	13	74049185	HCT	MCV	0.563809	0.860951	0.358311	0.744206	0.523924
rs13481895	13	74049185	HCT	MON	0.563809	0.124476	0.721664	0.427037	0.268024
rs13481895	13	74049185	HCT	MPV	0.563809	0.426634	0.0284103	0.125847	0.0763046
rs13481895	13	74049185	HCT	NEU	0.563809	0.509361	0.179224	0.430679	0.322009
rs13481895	13	74049185	HCT	PCT	0.563809	0.968333	0.213779	0.636679	0.400851
rs13481895	13	74049185	HCT	PLT	0.563809	0.0906778	0.485327	0.28604	0.201855
rs13481895	13	74049185	HCT	RBC	0.563809	0.486973	0.447282	0.6504	0.494815
rs13481895	13	74049185	HCT	WBC	0.563809	0.25522	0.176296	0.289815	0.263989
rs13481895	13	74049185	HGB	LIC	0.759633	0.602882	0.30679	0.686813	0.481179
rs13481895	13	74049185	HGB	LYM	0.759633	0.242215	0.259387	0.413784	0.322573
rs13481895	13	74049185	HGB	MCH	0.759633	0.416208	0.366779	0.634942	0.46544
rs13481895	13	74049185	HGB	MCV	0.759633	0.860951	0.656108	0.945727	0.749612
rs13481895	13	74049185	HGB	MON	0.759633	0.124476	0.849862	0.538375	0.284988
rs13481895	13	74049185	HGB	MPV	0.759633	0.426634	0.0520623	0.226324	0.131187
rs13481895	13	74049185	HGB	NEU	0.759633	0.509361	0.395221	0.709702	0.51636
rs13481895	13	74049185	HGB	PCT	0.759633	0.968333	0.199231	0.698213	0.407143
rs13481895	13	74049185	HGB	PLT	0.759633	0.0906778	0.967369	0.491535	0.224245
rs13481895	13	74049185	HGB	RBC	0.759633	0.486973	0.601652	0.808208	0.596182
rs13481895	13	74049185	HGB	WBC	0.759633	0.25522	0.252279	0.419221	0.326141
rs13481895	13	74049185	LIC	LYM	0.602882	0.242215	0.0749537	0.171915	0.156831
rs13481895	13	74049185	LIC	MCH	0.602882	0.416208	0.501477	0.656979	0.495421
rs13481895	13	74049185	LIC	MCV	0.602882	0.860951	0.615592	0.892039	0.674967
rs13481895	13	74049185	LIC	MON	0.602882	0.124476	0.186324	0.201155	0.199211
rs13481895	13	74049185	LIC	MPV	0.602882	0.426634	0.971773	0.836752	0.596223
rs13481895	13	74049185	LIC	NEU	0.602882	0.509361	0.258864	0.53561	0.400803
rs13481895	13	74049185	LIC	PCT	0.602882	0.968333	0.966166	0.979502	0.805062
rs13481895	13	74049185	LIC	PLT	0.602882	0.0906778	0.937353	0.42968	0.218125
rs13481895	13	74049185	LIC	RBC	0.602882	0.486973	0.248338	0.513784	0.387648
rs13481895	13	74049185	LIC	WBC	0.602882	0.25522	0.0922192	0.203036	0.182697
rs13481895	13	74049185	LYM	MCH	0.242215	0.416208	0.347776	0.349347	0.318924
rs13481895	13	74049185	LYM	MCV	0.242215	0.860951	0.509198	0.611324	0.413568
rs13481895	13	74049185	LYM	MON	0.242215	0.124476	0.166325	0.101878	0.165066
rs13481895	13	74049185	LYM	MPV	0.242215	0.426634	0.221277	0.272453	0.272933
rs13481895	13	74049185	LYM	NEU	0.242215	0.509361	0.208082	0.291859	0.275289
rs13481895	13	74049185	LYM	PCT	0.242215	0.968333	0.987285	0.818099	0.485897
rs13481895	13	74049185	LYM	PLT	0.242215	0.0906778	0.443203	0.159256	0.172286
rs13481895	13	74049185	LYM	RBC	0.242215	0.486973	0.237851	0.307451	0.28884
rs13481895	13	74049185	LYM	WBC	0.242215	0.25522	0.227172	0.201709	0.240989
rs13481895	13	74049185	MCH	MCV	0.416208	0.860951	0.793984	0.866902	0.621939
rs13481895	13	74049185	MCH	MON	0.416208	0.124476	0.81273	0.386713	0.257141
rs13481895	13	74049185	MCH	MPV	0.416208	0.426634	0.483175	0.555207	0.440127
rs13481895	13	74049185	MCH	NEU	0.416208	0.509361	0.746106	0.718797	0.525745
rs13481895	13	74049185	MCH	PCT	0.416208	0.968333	0.530987	0.798292	0.564055
rs13481895	13	74049185	MCH	PLT	0.416208	0.0906778	0.83183	0.328095	0.205018
rs13481895	13	74049185	MCH	RBC	0.416208	0.486973	0.402898	0.542483	0.432391
rs13481895	13	74049185	MCH	WBC	0.416208	0.25522	0.373051	0.374041	0.33328
rs13481895	13	74049185	MCV	MON	0.860951	0.124476	0.795468	0.553549	0.287018
rs13481895	13	74049185	MCV	MPV	0.860951	0.426634	0.956189	0.910979	0.659159
rs13481895	13	74049185	MCV	NEU	0.860951	0.509361	0.800225	0.910819	0.685808
rs13481895	13	74049185	MCV	PCT	0.860951	0.968333	0.274005	0.814721	0.513366
rs13481895	13	74049185	MCV	PLT	0.860951	0.0906778	0.178899	0.201009	0.168736
rs13481895	13	74049185	MCV	RBC	0.860951	0.486973	0.630811	0.850146	0.624965
rs13481895	13	74049185	MCV	WBC	0.860951	0.25522	0.535924	0.639082	0.431926
rs13481895	13	74049185	MON	MPV	0.124476	0.426634	0.964868	0.429665	0.262835
rs13481895	13	74049185	MON	NEU	0.124476	0.509361	0.204181	0.191534	0.201416
rs13481895	13	74049185	MON	PCT	0.124476	0.968333	0.751613	0.569354	0.288549
rs13481895	13	74049185	MON	PLT	0.124476	0.0906778	0.416696	0.0974601	0.139785
rs13481895	13	74049185	MON	RBC	0.124476	0.486973	0.790789	0.41475	0.264276
rs13481895	13	74049185	MON	WBC	0.124476	0.25522	0.223227	0.129028	0.182575
rs13481895	13	74049185	MPV	NEU	0.426634	0.509361	0.321819	0.503425	0.404612
rs13481895	13	74049185	MPV	PCT	0.426634	0.968333	0.154944	0.481771	0.30517
rs13481895	13	74049185	MPV	PLT	0.426634	0.0906778	0.704693	0.302346	0.202826
rs13481895	13	74049185	MPV	RBC	0.426634	0.486973	0.120042	0.28691	0.235703
rs13481895	13	74049185	MPV	WBC	0.426634	0.25522	0.304937	0.338756	0.314417
rs13481895	13	74049185	NEU	PCT	0.509361	0.968333	0.319273	0.717605	0.489551
rs13481895	13	74049185	NEU	PLT	0.509361	0.0906778	0.501381	0.274526	0.20019
rs13481895	13	74049185	NEU	RBC	0.509361	0.486973	0.461812	0.631645	0.48527
rs13481895	13	74049185	NEU	WBC	0.509361	0.25522	0.294074	0.366677	0.323208
rs13481895	13	74049185	PCT	PLT	0.968333	0.0906778	0.214231	0.242039	0.179334
rs13481895	13	74049185	PCT	RBC	0.968333	0.486973	0.237527	0.625611	0.41117
rs13481895	13	74049185	PCT	WBC	0.968333	0.25522	0.777031	0.770338	0.480936
rs13481895	13	74049185	PLT	RBC	0.0906778	0.486973	0.880884	0.370219	0.211018
rs13481895	13	74049185	PLT	WBC	0.0906778	0.25522	0.862505	0.25098	0.18627
rs13481895	13	74049185	RBC	WBC	0.486973	0.25522	0.214329	0.298272	0.282024
rs6212230	13	74054246	ALY	BAS	0.812111	0.479851	0.258919	0.597727	0.41797
rs6212230	13	74054246	ALY	HCT	0.812111	0.548601	0.149551	0.491515	0.307981
rs6212230	13	74054246	ALY	HGB	0.812111	0.729827	0.225878	0.673746	0.42682
rs6212230	13	74054246	ALY	LIC	0.812111	0.766074	0.405204	0.838799	0.599448
rs6212230	13	74054246	ALY	LYM	0.812111	0.255373	0.0953726	0.249587	0.191909
rs6212230	13	74054246	ALY	MCH	0.812111	0.377995	0.405332	0.653942	0.472887
rs6212230	13	74054246	ALY	MCV	0.812111	0.880627	0.842951	0.985147	0.844304
rs6212230	13	74054246	ALY	MON	0.812111	0.119402	0.0925406	0.150951	0.146969
rs6212230	13	74054246	ALY	MPV	0.812111	0.392859	0.162636	0.432514	0.302251
rs6212230	13	74054246	ALY	NEU	0.812111	0.474994	0.305575	0.639346	0.453915
rs6212230	13	74054246	ALY	PCT	0.812111	0.921678	0.804427	0.985053	0.842825
rs6212230	13	74054246	ALY	PLT	0.812111	0.0726657	0.80648	0.413167	0.184809
rs6212230	13	74054246	ALY	RBC	0.812111	0.490773	0.222077	0.563289	0.386006
rs6212230	13	74054246	ALY	WBC	0.812111	0.272438	0.118577	0.295614	0.224968
rs6212230	13	74054246	BAS	HCT	0.479851	0.548601	0.309226	0.541675	0.420128
rs6212230	13	74054246	BAS	HGB	0.479851	0.729827	0.445777	0.71527	0.526552
rs6212230	13	74054246	BAS	LIC	0.479851	0.766074	0.333621	0.650035	0.469722
rs6212230	13	74054246	BAS	LYM	0.479851	0.255373	0.384881	0.411173	0.348917
rs6212230	13	74054246	BAS	MCH	0.479851	0.377995	0.612525	0.623433	0.471542
rs6212230	13	74054246	BAS	MCV	0.479851	0.880627	0.855785	0.91652	0.683675
rs6212230	13	74054246	BAS	MON	0.479851	0.119402	0.219289	0.187905	0.199744
rs6212230	13	74054246	BAS	MPV	0.479851	0.392859	0.472358	0.564856	0.444678
rs6212230	13	74054246	BAS	NEU	0.479851	0.474994	0.209455	0.413851	0.334688
rs6212230	13	74054246	BAS	PCT	0.479851	0.921678	0.196032	0.557915	0.362749
rs6212230	13	74054246	BAS	PLT	0.479851	0.0726657	0.358535	0.187305	0.16099
rs6212230	13	74054246	BAS	RBC	0.479851	0.490773	0.415528	0.589617	0.459548
rs6212230	13	74054246	BAS	WBC	0.479851	0.272438	0.408881	0.439294	0.365843
rs6212230	13	74054246	HCT	HGB	0.548601	0.729827	0.609904	0.831128	0.620783
rs6212230	13	74054246	HCT	LIC	0.548601	0.766074	0.27843	0.637375	0.446446
rs6212230	13	74054246	HCT	LYM	0.548601	0.255373	0.199141	0.306455	0.278805
rs6212230	13	74054246	HCT	MCH	0.548601	0.377995	0.25643	0.438102	0.358506
rs6212230	13	74054246	HCT	MCV	0.548601	0.880627	0.398524	0.771015	0.548683
rs6212230	13	74054246	HCT	MON	0.548601	0.119402	0.761502	0.423615	0.260619
rs6212230	13	74054246	HCT	MPV	0.548601	0.392859	0.0322036	0.12717	0.0846962
rs6212230	13	74054246	HCT	NEU	0.548601	0.474994	0.224857	0.460651	0.358193
rs6212230	13	74054246	HCT	PCT	0.548601	0.921678	0.249439	0.657606	0.433727
rs6212230	13	74054246	HCT	PLT	0.548601	0.0726657	0.483802	0.24577	0.169958
rs6212230	13	74054246	HCT	RBC	0.548601	0.490773	0.443507	0.642832	0.490583
rs6212230	13	74054246	HCT	WBC	0.548601	0.272438	0.172063	0.292157	0.265364
rs6212230	13	74054246	HGB	LIC	0.729827	0.766074	0.34908	0.774568	0.541495
rs6212230	13	74054246	HGB	LYM	0.729827	0.255373	0.253672	0.411709	0.325093
rs6212230	13	74054246	HGB	MCH	0.729827	0.377995	0.433734	0.643385	0.474587
rs6212230	13	74054246	HGB	MCV	0.729827	0.880627	0.693444	0.951398	0.759913
rs6212230	13	74054246	HGB	MON	0.729827	0.119402	0.895666	0.530954	0.276199
rs6212230	13	74054246	HGB	MPV	0.729827	0.392859	0.05914	0.227023	0.14406
rs6212230	13	74054246	HGB	NEU	0.729827	0.474994	0.468459	0.725875	0.534746
rs6212230	13	74054246	HGB	PCT	0.729827	0.921678	0.232116	0.715308	0.443567
rs6212230	13	74054246	HGB	PLT	0.729827	0.0726657	0.962466	0.428794	0.185519
rs6212230	13	74054246	HGB	RBC	0.729827	0.490773	0.594484	0.797015	0.5894
rs6212230	13	74054246	HGB	WBC	0.729827	0.272438	0.248305	0.421313	0.330832
rs6212230	13	74054246	LIC	LYM	0.766074	0.255373	0.0767061	0.210333	0.164312
rs6212230	13	74054246	LIC	MCH	0.766074	0.377995	0.483966	0.686124	0.498574
rs6212230	13	74054246	LIC	MCV	0.766074	0.880627	0.592042	0.934185	0.726396
rs6212230	13	74054246	LIC	MON	0.766074	0.119402	0.210799	0.245735	0.207983
rs6212230	13	74054246	LIC	MPV	0.766074	0.392859	0.900619	0.855855	0.604699
rs6212230	13	74054246	LIC	NEU	0.766074	0.474994	0.237459	0.557041	0.393603
rs6212230	13	74054246	LIC	PCT	0.766074	0.921678	0.943249	0.991723	0.869439
rs6212230	13	74054246	LIC	PLT	0.766074	0.0726657	0.925161	0.430817	0.185783
rs6212230	13	74054246	LIC	RBC	0.766074	0.490773	0.262096	0.591458	0.419091
rs6212230	13	74054246	LIC	WBC	0.766074	0.272438	0.0964619	0.25229	0.195533
rs6212230	13	74054246	LYM	MCH	0.255373	0.377995	0.368975	0.352459	0.323569
rs6212230	13	74054246	LYM	MCV	0.255373	0.880627	0.518495	0.636425	0.429796
rs6212230	13	74054246	LYM	MON	0.255373	0.119402	0.177639	0.10743	0.167408
rs6212230	13	74054246	LYM	MPV	0.255373	0.392859	0.20461	0.25529	0.264349
rs6212230	13	74054246	LYM	NEU	0.255373	0.474994	0.223875	0.30166	0.286044
rs6212230	13	74054246	LYM	PCT	0.255373	0.921678	0.990373	0.819743	0.499123
rs6212230	13	74054246	LYM	PLT	0.255373	0.0726657	0.443853	0.142617	0.150523
rs6212230	13	74054246	LYM	RBC	0.255373	0.490773	0.237373	0.318096	0.295095
rs6212230	13	74054246	LYM	WBC	0.255373	0.272438	0.241085	0.225493	0.25566
rs6212230	13	74054246	MCH	MCV	0.377995	0.880627	0.789378	0.848625	0.594305
rs6212230	13	74054246	MCH	MON	0.377995	0.119402	0.903933	0.380085	0.247385
rs6212230	13	74054246	MCH	MPV	0.377995	0.392859	0.4523	0.49348	0.405301
rs6212230	13	74054246	MCH	NEU	0.377995	0.474994	0.733631	0.669348	0.490684
rs6212230	13	74054246	MCH	PCT	0.377995	0.921678	0.538508	0.764232	0.536913
rs6212230	13	74054246	MCH	PLT	0.377995	0.0726657	0.861423	0.278074	0.170765
rs6212230	13	74054246	MCH	RBC	0.377995	0.490773	0.425797	0.533991	0.426641
rs6212230	13	74054246	MCH	WBC	0.377995	0.272438	0.385082	0.37419	0.336589
rs6212230	13	74054246	MCV	MON	0.880627	0.119402	0.840223	0.56281	0.280354
rs6212230	13	74054246	MCV	MPV	0.880627	0.392859	0.917989	0.890774	0.628887
rs6212230	13	74054246	MCV	NEU	0.880627	0.474994	0.825253	0.907628	0.673765
rs6212230	13	74054246	MCV	PCT	0.880627	0.921678	0.287863	0.820314	0.526833
rs6212230	13	74054246	MCV	PLT	0.880627	0.0726657	0.219162	0.201537	0.154162
rs6212230	13	74054246	MCV	RBC	0.880627	0.490773	0.653069	0.865103	0.637703
rs6212230	13	74054246	MCV	WBC	0.880627	0.272438	0.528383	0.658981	0.447849
rs6212230	13	74054246	MON	MPV	0.119402	0.392859	0.905452	0.388552	0.249482
rs6212230	13	74054246	MON	NEU	0.119402	0.474994	0.195192	0.173187	0.192265
rs6212230	13	74054246	MON	PCT	0.119402	0.921678	0.712102	0.53198	0.276133
rs6212230	13	74054246	MON	PLT	0.119402	0.0726657	0.386379	0.0768777	0.121336
rs6212230	13	74054246	MON	RBC	0.119402	0.490773	0.847254	0.422567	0.258779
rs6212230	13	74054246	MON	WBC	0.119402	0.272438	0.236511	0.136277	0.184346
rs6212230	13	74054246	MPV	NEU	0.392859	0.474994	0.275344	0.430287	0.362207
rs6212230	13	74054246	MPV	PCT	0.392859	0.921678	0.154637	0.450014	0.297113
rs6212230	13	74054246	MPV	PLT	0.392859	0.0726657	0.746116	0.261064	0.169997
rs6212230	13	74054246	MPV	RBC	0.392859	0.490773	0.124356	0.280277	0.237633
rs6212230	13	74054246	MPV	WBC	0.392859	0.272438	0.280692	0.319896	0.306791
rs6212230	13	74054246	NEU	PCT	0.474994	0.921678	0.347503	0.70831	0.494402
rs6212230	13	74054246	NEU	PLT	0.474994	0.0726657	0.604399	0.257799	0.171219
rs6212230	13	74054246	NEU	RBC	0.474994	0.490773	0.515224	0.644401	0.493114
rs6212230	13	74054246	NEU	WBC	0.474994	0.272438	0.303113	0.371937	0.33058
rs6212230	13	74054246	PCT	PLT	0.921678	0.0726657	0.140068	0.155435	0.13645
rs6212230	13	74054246	PCT	RBC	0.921678	0.490773	0.249961	0.62814	0.421159
rs6212230	13	74054246	PCT	WBC	0.921678	0.272438	0.719661	0.754349	0.488195
rs6212230	13	74054246	PLT	RBC	0.0726657	0.490773	0.906957	0.333738	0.177496
rs6212230	13	74054246	PLT	WBC	0.0726657	0.272438	0.882109	0.231201	0.161587
rs6212230	13	74054246	RBC	WBC	0.490773	0.272438	0.210276	0.307833	0.286702
rs3688040	13	74183229	ALY	BAS	0.812111	0.479851	0.258919	0.597727	0.41797
rs3688040	13	74183229	ALY	HCT	0.812111	0.548601	0.149551	0.491515	0.307981
rs3688040	13	74183229	ALY	HGB	0.812111	0.729827	0.225878	0.673746	0.42682
rs3688040	13	74183229	ALY	LIC	0.812111	0.766074	0.405204	0.838799	0.599448
rs3688040	13	74183229	ALY	LYM	0.812111	0.255373	0.0953726	0.249587	0.191909
rs3688040	13	74183229	ALY	MCH	0.812111	0.377995	0.405332	0.653942	0.472887
rs3688040	13	74183229	ALY	MCV	0.812111	0.880627	0.842951	0.985147	0.844304
rs3688040	13	74183229	ALY	MON	0.812111	0.119402	0.0925406	0.150951	0.146969
rs3688040	13	74183229	ALY	MPV	0.812111	0.392859	0.162636	0.432514	0.302251
rs3688040	13	74183229	ALY	NEU	0.812111	0.474994	0.305575	0.639346	0.453915
rs3688040	13	74183229	ALY	PCT	0.812111	0.921678	0.804427	0.985053	0.842825
rs3688040	13	74183229	ALY	PLT	0.812111	0.0726657	0.80648	0.413167	0.184809
rs3688040	13	74183229	ALY	RBC	0.812111	0.490773	0.222077	0.563289	0.386006
rs3688040	13	74183229	ALY	WBC	0.812111	0.272438	0.118577	0.295614	0.224968
rs3688040	13	74183229	BAS	HCT	0.479851	0.548601	0.309226	0.541675	0.420128
rs3688040	13	74183229	BAS	HGB	0.479851	0.729827	0.445777	0.71527	0.526552
rs3688040	13	74183229	BAS	LIC	0.479851	0.766074	0.333621	0.650035	0.469722
rs3688040	13	74183229	BAS	LYM	0.479851	0.255373	0.384881	0.411173	0.348917
rs3688040	13	74183229	BAS	MCH	0.479851	0.377995	0.612525	0.623433	0.471542
rs3688040	13	74183229	BAS	MCV	0.479851	0.880627	0.855785	0.91652	0.683675
rs3688040	13	74183229	BAS	MON	0.479851	0.119402	0.219289	0.187905	0.199744
rs3688040	13	74183229	BAS	MPV	0.479851	0.392859	0.472358	0.564856	0.444678
rs3688040	13	74183229	BAS	NEU	0.479851	0.474994	0.209455	0.413851	0.334688
rs3688040	13	74183229	BAS	PCT	0.479851	0.921678	0.196032	0.557915	0.362749
rs3688040	13	74183229	BAS	PLT	0.479851	0.0726657	0.358535	0.187305	0.16099
rs3688040	13	74183229	BAS	RBC	0.479851	0.490773	0.415528	0.589617	0.459548
rs3688040	13	74183229	BAS	WBC	0.479851	0.272438	0.408881	0.439294	0.365843
rs3688040	13	74183229	HCT	HGB	0.548601	0.729827	0.609904	0.831128	0.620783
rs3688040	13	74183229	HCT	LIC	0.548601	0.766074	0.27843	0.637375	0.446446
rs3688040	13	74183229	HCT	LYM	0.548601	0.255373	0.199141	0.306455	0.278805
rs3688040	13	74183229	HCT	MCH	0.548601	0.377995	0.25643	0.438102	0.358506
rs3688040	13	74183229	HCT	MCV	0.548601	0.880627	0.398524	0.771015	0.548683
rs3688040	13	74183229	HCT	MON	0.548601	0.119402	0.761502	0.423615	0.260619
rs3688040	13	74183229	HCT	MPV	0.548601	0.392859	0.0322036	0.12717	0.0846962
rs3688040	13	74183229	HCT	NEU	0.548601	0.474994	0.224857	0.460651	0.358193
rs3688040	13	74183229	HCT	PCT	0.548601	0.921678	0.249439	0.657606	0.433727
rs3688040	13	74183229	HCT	PLT	0.548601	0.0726657	0.483802	0.24577	0.169958
rs3688040	13	74183229	HCT	RBC	0.548601	0.490773	0.443507	0.642832	0.490583
rs3688040	13	74183229	HCT	WBC	0.548601	0.272438	0.172063	0.292157	0.265364
rs3688040	13	74183229	HGB	LIC	0.729827	0.766074	0.34908	0.774568	0.541495
rs3688040	13	74183229	HGB	LYM	0.729827	0.255373	0.253672	0.411709	0.325093
rs3688040	13	74183229	HGB	MCH	0.729827	0.377995	0.433734	0.643385	0.474587
rs3688040	13	74183229	HGB	MCV	0.729827	0.880627	0.693444	0.951398	0.759913
rs3688040	13	74183229	HGB	MON	0.729827	0.119402	0.895666	0.530954	0.276199
rs3688040	13	74183229	HGB	MPV	0.729827	0.392859	0.05914	0.227023	0.14406
rs3688040	13	74183229	HGB	NEU	0.729827	0.474994	0.468459	0.725875	0.534746
rs3688040	13	74183229	HGB	PCT	0.729827	0.921678	0.232116	0.715308	0.443567
rs3688040	13	74183229	HGB	PLT	0.729827	0.0726657	0.962466	0.428794	0.185519
rs3688040	13	74183229	HGB	RBC	0.729827	0.490773	0.594484	0.797015	0.5894
rs3688040	13	74183229	HGB	WBC	0.729827	0.272438	0.248305	0.421313	0.330832
rs3688040	13	74183229	LIC	LYM	0.766074	0.255373	0.0767061	0.210333	0.164312
rs3688040	13	74183229	LIC	MCH	0.766074	0.377995	0.483966	0.686124	0.498574
rs3688040	13	74183229	LIC	MCV	0.766074	0.880627	0.592042	0.934185	0.726396
rs3688040	13	74183229	LIC	MON	0.766074	0.119402	0.210799	0.245735	0.207983
rs3688040	13	74183229	LIC	MPV	0.766074	0.392859	0.900619	0.855855	0.604699
rs3688040	13	74183229	LIC	NEU	0.766074	0.474994	0.237459	0.557041	0.393603
rs3688040	13	74183229	LIC	PCT	0.766074	0.921678	0.943249	0.991723	0.869439
rs3688040	13	74183229	LIC	PLT	0.766074	0.0726657	0.925161	0.430817	0.185783
rs3688040	13	74183229	LIC	RBC	0.766074	0.490773	0.262096	0.591458	0.419091
rs3688040	13	74183229	LIC	WBC	0.766074	0.272438	0.0964619	0.25229	0.195533
rs3688040	13	74183229	LYM	MCH	0.255373	0.377995	0.368975	0.352459	0.323569
rs3688040	13	74183229	LYM	MCV	0.255373	0.880627	0.518495	0.636425	0.429796
rs3688040	13	74183229	LYM	MON	0.255373	0.119402	0.177639	0.10743	0.167408
rs3688040	13	74183229	LYM	MPV	0.255373	0.392859	0.20461	0.25529	0.264349
rs3688040	13	74183229	LYM	NEU	0.255373	0.474994	0.223875	0.30166	0.286044
rs3688040	13	74183229	LYM	PCT	0.255373	0.921678	0.990373	0.819743	0.499123
rs3688040	13	74183229	LYM	PLT	0.255373	0.0726657	0.443853	0.142617	0.150523
rs3688040	13	74183229	LYM	RBC	0.255373	0.490773	0.237373	0.318096	0.295095
rs3688040	13	74183229	LYM	WBC	0.255373	0.272438	0.241085	0.225493	0.25566
rs3688040	13	74183229	MCH	MCV	0.377995	0.880627	0.789378	0.848625	0.594305
rs3688040	13	74183229	MCH	MON	0.377995	0.119402	0.903933	0.380085	0.247385
rs3688040	13	74183229	MCH	MPV	0.377995	0.392859	0.4523	0.49348	0.405301
rs3688040	13	74183229	MCH	NEU	0.377995	0.474994	0.733631	0.669348	0.490684
rs3688040	13	74183229	MCH	PCT	0.377995	0.921678	0.538508	0.764232	0.536913
rs3688040	13	74183229	MCH	PLT	0.377995	0.0726657	0.861423	0.278074	0.170765
rs3688040	13	74183229	MCH	RBC	0.377995	0.490773	0.425797	0.533991	0.426641
rs3688040	13	74183229	MCH	WBC	0.377995	0.272438	0.385082	0.37419	0.336589
rs3688040	13	74183229	MCV	MON	0.880627	0.119402	0.840223	0.56281	0.280354
rs3688040	13	74183229	MCV	MPV	0.880627	0.392859	0.917989	0.890774	0.628887
rs3688040	13	74183229	MCV	NEU	0.880627	0.474994	0.825253	0.907628	0.673765
rs3688040	13	74183229	MCV	PCT	0.880627	0.921678	0.287863	0.820314	0.526833
rs3688040	13	74183229	MCV	PLT	0.880627	0.0726657	0.219162	0.201537	0.154162
rs3688040	13	74183229	MCV	RBC	0.880627	0.490773	0.653069	0.865103	0.637703
rs3688040	13	74183229	MCV	WBC	0.880627	0.272438	0.528383	0.658981	0.447849
rs3688040	13	74183229	MON	MPV	0.119402	0.392859	0.905452	0.388552	0.249482
rs3688040	13	74183229	MON	NEU	0.119402	0.474994	0.195192	0.173187	0.192265
rs3688040	13	74183229	MON	PCT	0.119402	0.921678	0.712102	0.53198	0.276133
rs3688040	13	74183229	MON	PLT	0.119402	0.0726657	0.386379	0.0768777	0.121336
rs3688040	13	74183229	MON	RBC	0.119402	0.490773	0.847254	0.422567	0.258779
rs3688040	13	74183229	MON	WBC	0.119402	0.272438	0.236511	0.136277	0.184346
rs3688040	13	74183229	MPV	NEU	0.392859	0.474994	0.275344	0.430287	0.362207
rs3688040	13	74183229	MPV	PCT	0.392859	0.921678	0.154637	0.450014	0.297113
rs3688040	13	74183229	MPV	PLT	0.392859	0.0726657	0.746116	0.261064	0.169997
rs3688040	13	74183229	MPV	RBC	0.392859	0.490773	0.124356	0.280277	0.237633
rs3688040	13	74183229	MPV	WBC	0.392859	0.272438	0.280692	0.319896	0.306791
rs3688040	13	74183229	NEU	PCT	0.474994	0.921678	0.347503	0.70831	0.494402
rs3688040	13	74183229	NEU	PLT	0.474994	0.0726657	0.604399	0.257799	0.171219
rs3688040	13	74183229	NEU	RBC	0.474994	0.490773	0.515224	0.644401	0.493114
rs3688040	13	74183229	NEU	WBC	0.474994	0.272438	0.303113	0.371937	0.33058
rs3688040	13	74183229	PCT	PLT	0.921678	0.0726657	0.140068	0.155435	0.13645
rs3688040	13	74183229	PCT	RBC	0.921678	0.490773	0.249961	0.62814	0.421159
rs3688040	13	74183229	PCT	WBC	0.921678	0.272438	0.719661	0.754349	0.488195
rs3688040	13	74183229	PLT	RBC	0.0726657	0.490773	0.906957	0.333738	0.177496
rs3688040	13	74183229	PLT	WBC	0.0726657	0.272438	0.882109	0.231201	0.161587
rs3688040	13	74183229	RBC	WBC	0.490773	0.272438	0.210276	0.307833	0.286702
rs13481896	13	74339459	ALY	BAS	0.909359	0.607514	0.264851	0.697782	0.460021
rs13481896	13	74339459	ALY	HCT	0.909359	0.429409	0.119949	0.409653	0.254986
rs13481896	13	74339459	ALY	HGB	0.909359	0.595839	0.186372	0.597946	0.368388
rs13481896	13	74339459	ALY	LIC	0.909359	0.919262	0.601404	0.967339	0.779164
rs13481896	13	74339459	ALY	LYM	0.909359	0.246867	0.0891297	0.251347	0.183261
rs13481896	13	74339459	ALY	MCH	0.909359	0.417543	0.44467	0.736289	0.52233
rs13481896	13	74339459	ALY	MCV	0.909359	0.863445	0.989991	0.997792	0.91801
rs13481896	13	74339459	ALY	MON	0.909359	0.141465	0.108767	0.201242	0.172786
rs13481896	13	74339459	ALY	MPV	0.909359	0.345636	0.0924124	0.313716	0.202512
rs13481896	13	74339459	ALY	NEU	0.909359	0.481244	0.307785	0.675391	0.466807
rs13481896	13	74339459	ALY	PCT	0.909359	0.900508	0.816593	0.991943	0.873423
rs13481896	13	74339459	ALY	PLT	0.909359	0.111825	0.592878	0.467405	0.255778
rs13481896	13	74339459	ALY	RBC	0.909359	0.439242	0.196375	0.532209	0.354249
rs13481896	13	74339459	ALY	WBC	0.909359	0.268402	0.115862	0.308876	0.222942
rs13481896	13	74339459	BAS	HCT	0.607514	0.429409	0.277758	0.512239	0.396035
rs13481896	13	74339459	BAS	HGB	0.607514	0.595839	0.413286	0.70378	0.522285
rs13481896	13	74339459	BAS	LIC	0.607514	0.919262	0.292192	0.727162	0.487307
rs13481896	13	74339459	BAS	LYM	0.607514	0.246867	0.358435	0.440593	0.353493
rs13481896	13	74339459	BAS	MCH	0.607514	0.417543	0.592691	0.705116	0.523721
rs13481896	13	74339459	BAS	MCV	0.607514	0.863445	0.905269	0.960192	0.76749
rs13481896	13	74339459	BAS	MON	0.607514	0.141465	0.26725	0.273178	0.240833
rs13481896	13	74339459	BAS	MPV	0.607514	0.345636	0.361469	0.523884	0.410635
rs13481896	13	74339459	BAS	NEU	0.607514	0.481244	0.221375	0.484445	0.364024
rs13481896	13	74339459	BAS	PCT	0.607514	0.900508	0.201163	0.620886	0.388217
rs13481896	13	74339459	BAS	PLT	0.607514	0.111825	0.461625	0.327894	0.235204
rs13481896	13	74339459	BAS	RBC	0.607514	0.439242	0.392224	0.607471	0.463516
rs13481896	13	74339459	BAS	WBC	0.607514	0.268402	0.394762	0.483121	0.379507
rs13481896	13	74339459	HCT	HGB	0.429409	0.595839	0.475708	0.64799	0.491061
rs13481896	13	74339459	HCT	LIC	0.429409	0.919262	0.331153	0.667285	0.466102
rs13481896	13	74339459	HCT	LYM	0.429409	0.246867	0.174176	0.239287	0.247507
rs13481896	13	74339459	HCT	MCH	0.429409	0.417543	0.311889	0.449716	0.378309
rs13481896	13	74339459	HCT	MCV	0.429409	0.863445	0.472741	0.746263	0.535499
rs13481896	13	74339459	HCT	MON	0.429409	0.141465	0.749402	0.403434	0.279536
rs13481896	13	74339459	HCT	MPV	0.429409	0.345636	0.0358071	0.106035	0.0904994
rs13481896	13	74339459	HCT	NEU	0.429409	0.481244	0.18289	0.364351	0.303813
rs13481896	13	74339459	HCT	PCT	0.429409	0.900508	0.202375	0.531618	0.35797
rs13481896	13	74339459	HCT	PLT	0.429409	0.111825	0.675895	0.334392	0.235278
rs13481896	13	74339459	HCT	RBC	0.429409	0.439242	0.370881	0.503493	0.410863
rs13481896	13	74339459	HCT	WBC	0.429409	0.268402	0.156666	0.236022	0.241205
rs13481896	13	74339459	HGB	LIC	0.595839	0.919262	0.426234	0.82012	0.586824
rs13481896	13	74339459	HGB	LYM	0.595839	0.246867	0.225924	0.338921	0.295411
rs13481896	13	74339459	HGB	MCH	0.595839	0.417543	0.469793	0.63706	0.483725
rs13481896	13	74339459	HGB	MCV	0.595839	0.863445	0.788225	0.936717	0.730793
rs13481896	13	74339459	HGB	MON	0.595839	0.141465	0.917776	0.528697	0.304977
rs13481896	13	74339459	HGB	MPV	0.595839	0.345636	0.060241	0.186387	0.1417
rs13481896	13	74339459	HGB	NEU	0.595839	0.481244	0.406569	0.636373	0.482636
rs13481896	13	74339459	HGB	PCT	0.595839	0.900508	0.183462	0.591184	0.364099
rs13481896	13	74339459	HGB	PLT	0.595839	0.111825	0.874623	0.459368	0.25501
rs13481896	13	74339459	HGB	RBC	0.595839	0.439242	0.508133	0.67194	0.506505
rs13481896	13	74339459	HGB	WBC	0.595839	0.268402	0.22729	0.356506	0.306006
rs13481896	13	74339459	LIC	LYM	0.919262	0.246867	0.0964032	0.265313	0.193402
rs13481896	13	74339459	LIC	MCH	0.919262	0.417543	0.435537	0.733637	0.519138
rs13481896	13	74339459	LIC	MCV	0.919262	0.863445	0.637125	0.968035	0.78626
rs13481896	13	74339459	LIC	MON	0.919262	0.141465	0.209576	0.302295	0.23205
rs13481896	13	74339459	LIC	MPV	0.919262	0.345636	0.8486	0.854637	0.581457
rs13481896	13	74339459	LIC	NEU	0.919262	0.481244	0.278825	0.651593	0.444296
rs13481896	13	74339459	LIC	PCT	0.919262	0.900508	0.963411	0.998369	0.926987
rs13481896	13	74339459	LIC	PLT	0.919262	0.111825	0.979992	0.597307	0.271473
rs13481896	13	74339459	LIC	RBC	0.919262	0.439242	0.308014	0.653818	0.453783
rs13481896	13	74339459	LIC	WBC	0.919262	0.268402	0.118323	0.314642	0.226158
rs13481896	13	74339459	LYM	MCH	0.246867	0.417543	0.414474	0.389795	0.33866
rs13481896	13	74339459	LYM	MCV	0.246867	0.863445	0.61506	0.668079	0.438932
rs13481896	13	74339459	LYM	MON	0.246867	0.141465	0.192106	0.124289	0.183766
rs13481896	13	74339459	LYM	MPV	0.246867	0.345636	0.144111	0.185327	0.216091
rs13481896	13	74339459	LYM	NEU	0.246867	0.481244	0.205251	0.283103	0.272707
rs13481896	13	74339459	LYM	PCT	0.246867	0.900508	0.839924	0.76298	0.472304
rs13481896	13	74339459	LYM	PLT	0.246867	0.111825	0.453908	0.187581	0.197415
rs13481896	13	74339459	LYM	RBC	0.246867	0.439242	0.21451	0.275253	0.272995
rs13481896	13	74339459	LYM	WBC	0.246867	0.268402	0.23297	0.214099	0.248572
rs13481896	13	74339459	MCH	MCV	0.417543	0.863445	0.768926	0.86102	0.618094
rs13481896	13	74339459	MCH	MON	0.417543	0.141465	0.921665	0.443504	0.284391
rs13481896	13	74339459	MCH	MPV	0.417543	0.345636	0.51592	0.519047	0.415141
rs13481896	13	74339459	MCH	NEU	0.417543	0.481244	0.721303	0.695225	0.512007
rs13481896	13	74339459	MCH	PCT	0.417543	0.900508	0.513292	0.771647	0.550089
rs13481896	13	74339459	MCH	PLT	0.417543	0.111825	0.757707	0.351131	0.237017
rs13481896	13	74339459	MCH	RBC	0.417543	0.439242	0.450196	0.545316	0.435233
rs13481896	13	74339459	MCH	WBC	0.417543	0.268402	0.424804	0.413236	0.353993
rs13481896	13	74339459	MCV	MON	0.863445	0.141465	0.9385	0.631843	0.322838
rs13481896	13	74339459	MCV	MPV	0.863445	0.345636	0.95504	0.867303	0.588415
rs13481896	13	74339459	MCV	NEU	0.863445	0.481244	0.702046	0.872483	0.643707
rs13481896	13	74339459	MCV	PCT	0.863445	0.900508	0.275214	0.798277	0.508288
rs13481896	13	74339459	MCV	PLT	0.863445	0.111825	0.214147	0.256415	0.203109
rs13481896	13	74339459	MCV	RBC	0.863445	0.439242	0.718573	0.857109	0.621575
rs13481896	13	74339459	MCV	WBC	0.863445	0.268402	0.625532	0.695278	0.462781
rs13481896	13	74339459	MON	MPV	0.141465	0.345636	0.765825	0.362473	0.266243
rs13481896	13	74339459	MON	NEU	0.141465	0.481244	0.250795	0.227996	0.228412
rs13481896	13	74339459	MON	PCT	0.141465	0.900508	0.709326	0.56868	0.312853
rs13481896	13	74339459	MON	PLT	0.141465	0.111825	0.512244	0.141078	0.167004
rs13481896	13	74339459	MON	RBC	0.141465	0.439242	0.871731	0.442343	0.285913
rs13481896	13	74339459	MON	WBC	0.141465	0.268402	0.273274	0.166045	0.207555
rs13481896	13	74339459	MPV	NEU	0.345636	0.481244	0.19418	0.333471	0.296413
rs13481896	13	74339459	MPV	PCT	0.345636	0.900508	0.176879	0.446089	0.310646
rs13481896	13	74339459	MPV	PLT	0.345636	0.111825	0.895175	0.34675	0.231609
rs13481896	13	74339459	MPV	RBC	0.345636	0.439242	0.125682	0.244162	0.228547
rs13481896	13	74339459	MPV	WBC	0.345636	0.268402	0.223554	0.256881	0.270461
rs13481896	13	74339459	NEU	PCT	0.481244	0.900508	0.264853	0.632178	0.43078
rs13481896	13	74339459	NEU	PLT	0.481244	0.111825	0.6189	0.339351	0.237411
rs13481896	13	74339459	NEU	RBC	0.481244	0.439242	0.471834	0.594657	0.463393
rs13481896	13	74339459	NEU	WBC	0.481244	0.268402	0.302669	0.371256	0.329394
rs13481896	13	74339459	PCT	PLT	0.900508	0.111825	0.15921	0.219235	0.183665
rs13481896	13	74339459	PCT	RBC	0.900508	0.439242	0.201637	0.53645	0.35943
rs13481896	13	74339459	PCT	WBC	0.900508	0.268402	0.604637	0.697455	0.46224
rs13481896	13	74339459	PLT	RBC	0.111825	0.439242	0.781879	0.367608	0.240035
rs13481896	13	74339459	PLT	WBC	0.111825	0.268402	0.868198	0.294437	0.217074
rs13481896	13	74339459	RBC	WBC	0.439242	0.268402	0.203302	0.280218	0.274695
rs13481897	13	74569479	ALY	BAS	0.911201	0.602094	0.280598	0.711498	0.474523
rs13481897	13	74569479	ALY	HCT	0.911201	0.431634	0.120129	0.411563	0.255567
rs13481897	13	74569479	ALY	HGB	0.911201	0.594506	0.185935	0.597265	0.367748
rs13481897	13	74569479	ALY	LIC	0.911201	0.899209	0.592563	0.96306	0.769798
rs13481897	13	74569479	ALY	LYM	0.911201	0.24449	0.0889449	0.249861	0.182587
rs13481897	13	74569479	ALY	MCH	0.911201	0.431622	0.439307	0.742438	0.527184
rs13481897	13	74569479	ALY	MCV	0.911201	0.866054	0.976363	0.997568	0.91566
rs13481897	13	74569479	ALY	MON	0.911201	0.136158	0.105058	0.192369	0.167034
rs13481897	13	74569479	ALY	MPV	0.911201	0.357336	0.0940867	0.323517	0.206548
rs13481897	13	74569479	ALY	NEU	0.911201	0.470871	0.304434	0.667079	0.461116
rs13481897	13	74569479	ALY	PCT	0.911201	0.898974	0.839479	0.993374	0.882081
rs13481897	13	74569479	ALY	PLT	0.911201	0.10568	0.606416	0.459851	0.24572
rs13481897	13	74569479	ALY	RBC	0.911201	0.437261	0.196446	0.531666	0.353988
rs13481897	13	74569479	ALY	WBC	0.911201	0.266308	0.115262	0.306904	0.221756
rs13481897	13	74569479	BAS	HCT	0.602094	0.431634	0.292402	0.524182	0.405537
rs13481897	13	74569479	BAS	HGB	0.602094	0.594506	0.453227	0.725601	0.540605
rs13481897	13	74569479	BAS	LIC	0.602094	0.899209	0.302279	0.727946	0.493327
rs13481897	13	74569479	BAS	LYM	0.602094	0.24449	0.396647	0.459824	0.362662
rs13481897	13	74569479	BAS	MCH	0.602094	0.431622	0.541302	0.687143	0.515012
rs13481897	13	74569479	BAS	MCV	0.602094	0.866054	0.908291	0.959847	0.76599
rs13481897	13	74569479	BAS	MON	0.602094	0.136158	0.267461	0.265672	0.235402
rs13481897	13	74569479	BAS	MPV	0.602094	0.357336	0.381272	0.543643	0.4236
rs13481897	13	74569479	BAS	NEU	0.602094	0.470871	0.233742	0.49019	0.372079
rs13481897	13	74569479	BAS	PCT	0.602094	0.898974	0.1713	0.57542	0.348394
rs13481897	13	74569479	BAS	PLT	0.602094	0.10568	0.362475	0.273861	0.216104
rs13481897	13	74569479	BAS	RBC	0.602094	0.437261	0.411638	0.616773	0.470429
rs13481897	13	74569479	BAS	WBC	0.602094	0.266308	0.431957	0.501033	0.388049
rs13481897	13	74569479	HCT	HGB	0.431634	0.594506	0.477097	0.649568	0.492219
rs13481897	13	74569479	HCT	LIC	0.431634	0.899209	0.326571	0.658947	0.46218
rs13481897	13	74569479	HCT	LYM	0.431634	0.24449	0.175213	0.239497	0.247642
rs13481897	13	74569479	HCT	MCH	0.431634	0.431622	0.297813	0.447893	0.375402
rs13481897	13	74569479	HCT	MCV	0.431634	0.866054	0.460114	0.741236	0.531462
rs13481897	13	74569479	HCT	MON	0.431634	0.136158	0.742225	0.394229	0.272517
rs13481897	13	74569479	HCT	MPV	0.431634	0.357336	0.0336752	0.104375	0.0861804
rs13481897	13	74569479	HCT	NEU	0.431634	0.470871	0.182835	0.360931	0.302727
rs13481897	13	74569479	HCT	PCT	0.431634	0.898974	0.203358	0.53373	0.359428
rs13481897	13	74569479	HCT	PLT	0.431634	0.10568	0.684393	0.327043	0.226578
rs13481897	13	74569479	HCT	RBC	0.431634	0.437261	0.371029	0.503751	0.411018
rs13481897	13	74569479	HCT	WBC	0.431634	0.266308	0.156942	0.235891	0.241088
rs13481897	13	74569479	HGB	LIC	0.594506	0.899209	0.415036	0.807426	0.576526
rs13481897	13	74569479	HGB	LYM	0.594506	0.24449	0.223774	0.334804	0.29294
rs13481897	13	74569479	HGB	MCH	0.594506	0.431622	0.44953	0.633516	0.482047
rs13481897	13	74569479	HGB	MCV	0.594506	0.866054	0.764577	0.931727	0.723826
rs13481897	13	74569479	HGB	MON	0.594506	0.136158	0.903581	0.514582	0.296057
rs13481897	13	74569479	HGB	MPV	0.594506	0.357336	0.0579585	0.185483	0.138031
rs13481897	13	74569479	HGB	NEU	0.594506	0.470871	0.401414	0.626482	0.476419
rs13481897	13	74569479	HGB	PCT	0.594506	0.898974	0.18713	0.595382	0.368627
rs13481897	13	74569479	HGB	PLT	0.594506	0.10568	0.865663	0.443278	0.243907
rs13481897	13	74569479	HGB	RBC	0.594506	0.437261	0.504364	0.668095	0.504055
rs13481897	13	74569479	HGB	WBC	0.594506	0.266308	0.224765	0.352282	0.303453
rs13481897	13	74569479	LIC	LYM	0.899209	0.24449	0.0958998	0.259457	0.191941
rs13481897	13	74569479	LIC	MCH	0.899209	0.431622	0.437214	0.737633	0.52483
rs13481897	13	74569479	LIC	MCV	0.899209	0.866054	0.626542	0.963684	0.776636
rs13481897	13	74569479	LIC	MON	0.899209	0.136158	0.201556	0.285117	0.223582
rs13481897	13	74569479	LIC	MPV	0.899209	0.357336	0.886521	0.867174	0.595405
rs13481897	13	74569479	LIC	NEU	0.899209	0.470871	0.269456	0.630564	0.431842
rs13481897	13	74569479	LIC	PCT	0.899209	0.898974	0.992517	0.998489	0.928216
rs13481897	13	74569479	LIC	PLT	0.899209	0.10568	0.990295	0.579317	0.258968
rs13481897	13	74569479	LIC	RBC	0.899209	0.437261	0.30362	0.642765	0.448253
rs13481897	13	74569479	LIC	WBC	0.899209	0.266308	0.116753	0.306833	0.223343
rs13481897	13	74569479	LYM	MCH	0.24449	0.431622	0.414424	0.394778	0.340137
rs13481897	13	74569479	LYM	MCV	0.24449	0.866054	0.600925	0.659988	0.434222
rs13481897	13	74569479	LYM	MON	0.24449	0.136158	0.191718	0.120156	0.180174
rs13481897	13	74569479	LYM	MPV	0.24449	0.357336	0.14346	0.187609	0.216462
rs13481897	13	74569479	LYM	NEU	0.24449	0.470871	0.204097	0.276918	0.269942
rs13481897	13	74569479	LYM	PCT	0.24449	0.898974	0.871306	0.769616	0.472424
rs13481897	13	74569479	LYM	PLT	0.24449	0.10568	0.441509	0.176583	0.189662
rs13481897	13	74569479	LYM	RBC	0.24449	0.437261	0.214843	0.273178	0.271944
rs13481897	13	74569479	LYM	WBC	0.24449	0.266308	0.231098	0.210688	0.24646
rs13481897	13	74569479	MCH	MCV	0.431622	0.866054	0.784703	0.873698	0.632128
rs13481897	13	74569479	MCH	MON	0.431622	0.136158	0.920648	0.442081	0.279136
rs13481897	13	74569479	MCH	MPV	0.431622	0.357336	0.521677	0.538695	0.426607
rs13481897	13	74569479	MCH	NEU	0.431622	0.470871	0.724476	0.699485	0.515387
rs13481897	13	74569479	MCH	PCT	0.431622	0.898974	0.534236	0.790152	0.565925
rs13481897	13	74569479	MCH	PLT	0.431622	0.10568	0.771038	0.349964	0.229422
rs13481897	13	74569479	MCH	RBC	0.431622	0.437261	0.44693	0.550813	0.438514
rs13481897	13	74569479	MCH	WBC	0.431622	0.266308	0.426289	0.419627	0.356391
rs13481897	13	74569479	MCV	MON	0.866054	0.136158	0.929802	0.619891	0.31333
rs13481897	13	74569479	MCV	MPV	0.866054	0.357336	0.972371	0.879291	0.60222
rs13481897	13	74569479	MCV	NEU	0.866054	0.470871	0.720485	0.874063	0.642903
rs13481897	13	74569479	MCV	PCT	0.866054	0.898974	0.294149	0.81535	0.529411
rs13481897	13	74569479	MCV	PLT	0.866054	0.10568	0.224176	0.255214	0.198966
rs13481897	13	74569479	MCV	RBC	0.866054	0.437261	0.707879	0.853292	0.618009
rs13481897	13	74569479	MCV	WBC	0.866054	0.266308	0.613078	0.688537	0.458657
rs13481897	13	74569479	MON	MPV	0.136158	0.357336	0.78865	0.36743	0.262907
rs13481897	13	74569479	MON	NEU	0.136158	0.470871	0.238916	0.213064	0.21972
rs13481897	13	74569479	MON	PCT	0.136158	0.898974	0.717471	0.56125	0.304551
rs13481897	13	74569479	MON	PLT	0.136158	0.10568	0.497881	0.129913	0.159443
rs13481897	13	74569479	MON	RBC	0.136158	0.437261	0.867278	0.431403	0.278179
rs13481897	13	74569479	MON	WBC	0.136158	0.266308	0.271011	0.160246	0.202849
rs13481897	13	74569479	MPV	NEU	0.357336	0.470871	0.209704	0.350606	0.309571
rs13481897	13	74569479	MPV	PCT	0.357336	0.898974	0.174736	0.45059	0.311404
rs13481897	13	74569479	MPV	PLT	0.357336	0.10568	0.851891	0.332711	0.223299
rs13481897	13	74569479	MPV	RBC	0.357336	0.437261	0.127232	0.250358	0.231747
rs13481897	13	74569479	MPV	WBC	0.357336	0.266308	0.230423	0.265678	0.275397
rs13481897	13	74569479	NEU	PCT	0.470871	0.898974	0.273549	0.634548	0.435303
rs13481897	13	74569479	NEU	PLT	0.470871	0.10568	0.599068	0.31847	0.226321
rs13481897	13	74569479	NEU	RBC	0.470871	0.437261	0.469413	0.586339	0.458645
rs13481897	13	74569479	NEU	WBC	0.470871	0.266308	0.299194	0.362865	0.325341
rs13481897	13	74569479	PCT	PLT	0.898974	0.10568	0.15872	0.210973	0.177775
rs13481897	13	74569479	PCT	RBC	0.898974	0.437261	0.209258	0.544348	0.366832
rs13481897	13	74569479	PCT	WBC	0.898974	0.266308	0.627861	0.705059	0.464386
rs13481897	13	74569479	PLT	RBC	0.10568	0.437261	0.780706	0.355003	0.230231
rs13481897	13	74569479	PLT	WBC	0.10568	0.266308	0.867027	0.283218	0.208754
rs13481897	13	74569479	RBC	WBC	0.437261	0.266308	0.202866	0.277807	0.273438
rs6390142	13	74945121	ALY	BAS	0.911201	0.602094	0.280598	0.711498	0.474523
rs6390142	13	74945121	ALY	HCT	0.911201	0.431634	0.120129	0.411563	0.255567
rs6390142	13	74945121	ALY	HGB	0.911201	0.594506	0.185935	0.597265	0.367748
rs6390142	13	74945121	ALY	LIC	0.911201	0.899209	0.592563	0.96306	0.769798
rs6390142	13	74945121	ALY	LYM	0.911201	0.24449	0.0889449	0.249861	0.182587
rs6390142	13	74945121	ALY	MCH	0.911201	0.431622	0.439307	0.742438	0.527184
rs6390142	13	74945121	ALY	MCV	0.911201	0.866054	0.976363	0.997568	0.91566
rs6390142	13	74945121	ALY	MON	0.911201	0.136158	0.105058	0.192369	0.167034
rs6390142	13	74945121	ALY	MPV	0.911201	0.357336	0.0940867	0.323517	0.206548
rs6390142	13	74945121	ALY	NEU	0.911201	0.470871	0.304434	0.667079	0.461116
rs6390142	13	74945121	ALY	PCT	0.911201	0.898974	0.839479	0.993374	0.882081
rs6390142	13	74945121	ALY	PLT	0.911201	0.10568	0.606416	0.459851	0.24572
rs6390142	13	74945121	ALY	RBC	0.911201	0.437261	0.196446	0.531666	0.353988
rs6390142	13	74945121	ALY	WBC	0.911201	0.266308	0.115262	0.306904	0.221756
rs6390142	13	74945121	BAS	HCT	0.602094	0.431634	0.292402	0.524182	0.405537
rs6390142	13	74945121	BAS	HGB	0.602094	0.594506	0.453227	0.725601	0.540605
rs6390142	13	74945121	BAS	LIC	0.602094	0.899209	0.302279	0.727946	0.493327
rs6390142	13	74945121	BAS	LYM	0.602094	0.24449	0.396647	0.459824	0.362662
rs6390142	13	74945121	BAS	MCH	0.602094	0.431622	0.541302	0.687143	0.515012
rs6390142	13	74945121	BAS	MCV	0.602094	0.866054	0.908291	0.959847	0.76599
rs6390142	13	74945121	BAS	MON	0.602094	0.136158	0.267461	0.265672	0.235402
rs6390142	13	74945121	BAS	MPV	0.602094	0.357336	0.381272	0.543643	0.4236
rs6390142	13	74945121	BAS	NEU	0.602094	0.470871	0.233742	0.49019	0.372079
rs6390142	13	74945121	BAS	PCT	0.602094	0.898974	0.1713	0.57542	0.348394
rs6390142	13	74945121	BAS	PLT	0.602094	0.10568	0.362475	0.273861	0.216104
rs6390142	13	74945121	BAS	RBC	0.602094	0.437261	0.411638	0.616773	0.470429
rs6390142	13	74945121	BAS	WBC	0.602094	0.266308	0.431957	0.501033	0.388049
rs6390142	13	74945121	HCT	HGB	0.431634	0.594506	0.477097	0.649568	0.492219
rs6390142	13	74945121	HCT	LIC	0.431634	0.899209	0.326571	0.658947	0.46218
rs6390142	13	74945121	HCT	LYM	0.431634	0.24449	0.175213	0.239497	0.247642
rs6390142	13	74945121	HCT	MCH	0.431634	0.431622	0.297813	0.447893	0.375402
rs6390142	13	74945121	HCT	MCV	0.431634	0.866054	0.460114	0.741236	0.531462
rs6390142	13	74945121	HCT	MON	0.431634	0.136158	0.742225	0.394229	0.272517
rs6390142	13	74945121	HCT	MPV	0.431634	0.357336	0.0336752	0.104375	0.0861804
rs6390142	13	74945121	HCT	NEU	0.431634	0.470871	0.182835	0.360931	0.302727
rs6390142	13	74945121	HCT	PCT	0.431634	0.898974	0.203358	0.53373	0.359428
rs6390142	13	74945121	HCT	PLT	0.431634	0.10568	0.684393	0.327043	0.226578
rs6390142	13	74945121	HCT	RBC	0.431634	0.437261	0.371029	0.503751	0.411018
rs6390142	13	74945121	HCT	WBC	0.431634	0.266308	0.156942	0.235891	0.241088
rs6390142	13	74945121	HGB	LIC	0.594506	0.899209	0.415036	0.807426	0.576526
rs6390142	13	74945121	HGB	LYM	0.594506	0.24449	0.223774	0.334804	0.29294
rs6390142	13	74945121	HGB	MCH	0.594506	0.431622	0.44953	0.633516	0.482047
rs6390142	13	74945121	HGB	MCV	0.594506	0.866054	0.764577	0.931727	0.723826
rs6390142	13	74945121	HGB	MON	0.594506	0.136158	0.903581	0.514582	0.296057
rs6390142	13	74945121	HGB	MPV	0.594506	0.357336	0.0579585	0.185483	0.138031
rs6390142	13	74945121	HGB	NEU	0.594506	0.470871	0.401414	0.626482	0.476419
rs6390142	13	74945121	HGB	PCT	0.594506	0.898974	0.18713	0.595382	0.368627
rs6390142	13	74945121	HGB	PLT	0.594506	0.10568	0.865663	0.443278	0.243907
rs6390142	13	74945121	HGB	RBC	0.594506	0.437261	0.504364	0.668095	0.504055
rs6390142	13	74945121	HGB	WBC	0.594506	0.266308	0.224765	0.352282	0.303453
rs6390142	13	74945121	LIC	LYM	0.899209	0.24449	0.0958998	0.259457	0.191941
rs6390142	13	74945121	LIC	MCH	0.899209	0.431622	0.437214	0.737633	0.52483
rs6390142	13	74945121	LIC	MCV	0.899209	0.866054	0.626542	0.963684	0.776636
rs6390142	13	74945121	LIC	MON	0.899209	0.136158	0.201556	0.285117	0.223582
rs6390142	13	74945121	LIC	MPV	0.899209	0.357336	0.886521	0.867174	0.595405
rs6390142	13	74945121	LIC	NEU	0.899209	0.470871	0.269456	0.630564	0.431842
rs6390142	13	74945121	LIC	PCT	0.899209	0.898974	0.992517	0.998489	0.928216
rs6390142	13	74945121	LIC	PLT	0.899209	0.10568	0.990295	0.579317	0.258968
rs6390142	13	74945121	LIC	RBC	0.899209	0.437261	0.30362	0.642765	0.448253
rs6390142	13	74945121	LIC	WBC	0.899209	0.266308	0.116753	0.306833	0.223343
rs6390142	13	74945121	LYM	MCH	0.24449	0.431622	0.414424	0.394778	0.340137
rs6390142	13	74945121	LYM	MCV	0.24449	0.866054	0.600925	0.659988	0.434222
rs6390142	13	74945121	LYM	MON	0.24449	0.136158	0.191718	0.120156	0.180174
rs6390142	13	74945121	LYM	MPV	0.24449	0.357336	0.14346	0.187609	0.216462
rs6390142	13	74945121	LYM	NEU	0.24449	0.470871	0.204097	0.276918	0.269942
rs6390142	13	74945121	LYM	PCT	0.24449	0.898974	0.871306	0.769616	0.472424
rs6390142	13	74945121	LYM	PLT	0.24449	0.10568	0.441509	0.176583	0.189662
rs6390142	13	74945121	LYM	RBC	0.24449	0.437261	0.214843	0.273178	0.271944
rs6390142	13	74945121	LYM	WBC	0.24449	0.266308	0.231098	0.210688	0.24646
rs6390142	13	74945121	MCH	MCV	0.431622	0.866054	0.784703	0.873698	0.632128
rs6390142	13	74945121	MCH	MON	0.431622	0.136158	0.920648	0.442081	0.279136
rs6390142	13	74945121	MCH	MPV	0.431622	0.357336	0.521677	0.538695	0.426607
rs6390142	13	74945121	MCH	NEU	0.431622	0.470871	0.724476	0.699485	0.515387
rs6390142	13	74945121	MCH	PCT	0.431622	0.898974	0.534236	0.790152	0.565925
rs6390142	13	74945121	MCH	PLT	0.431622	0.10568	0.771038	0.349964	0.229422
rs6390142	13	74945121	MCH	RBC	0.431622	0.437261	0.44693	0.550813	0.438514
rs6390142	13	74945121	MCH	WBC	0.431622	0.266308	0.426289	0.419627	0.356391
rs6390142	13	74945121	MCV	MON	0.866054	0.136158	0.929802	0.619891	0.31333
rs6390142	13	74945121	MCV	MPV	0.866054	0.357336	0.972371	0.879291	0.60222
rs6390142	13	74945121	MCV	NEU	0.866054	0.470871	0.720485	0.874063	0.642903
rs6390142	13	74945121	MCV	PCT	0.866054	0.898974	0.294149	0.81535	0.529411
rs6390142	13	74945121	MCV	PLT	0.866054	0.10568	0.224176	0.255214	0.198966
rs6390142	13	74945121	MCV	RBC	0.866054	0.437261	0.707879	0.853292	0.618009
rs6390142	13	74945121	MCV	WBC	0.866054	0.266308	0.613078	0.688537	0.458657
rs6390142	13	74945121	MON	MPV	0.136158	0.357336	0.78865	0.36743	0.262907
rs6390142	13	74945121	MON	NEU	0.136158	0.470871	0.238916	0.213064	0.21972
rs6390142	13	74945121	MON	PCT	0.136158	0.898974	0.717471	0.56125	0.304551
rs6390142	13	74945121	MON	PLT	0.136158	0.10568	0.497881	0.129913	0.159443
rs6390142	13	74945121	MON	RBC	0.136158	0.437261	0.867278	0.431403	0.278179
rs6390142	13	74945121	MON	WBC	0.136158	0.266308	0.271011	0.160246	0.202849
rs6390142	13	74945121	MPV	NEU	0.357336	0.470871	0.209704	0.350606	0.309571
rs6390142	13	74945121	MPV	PCT	0.357336	0.898974	0.174736	0.45059	0.311404
rs6390142	13	74945121	MPV	PLT	0.357336	0.10568	0.851891	0.332711	0.223299
rs6390142	13	74945121	MPV	RBC	0.357336	0.437261	0.127232	0.250358	0.231747
rs6390142	13	74945121	MPV	WBC	0.357336	0.266308	0.230423	0.265678	0.275397
rs6390142	13	74945121	NEU	PCT	0.470871	0.898974	0.273549	0.634548	0.435303
rs6390142	13	74945121	NEU	PLT	0.470871	0.10568	0.599068	0.31847	0.226321
rs6390142	13	74945121	NEU	RBC	0.470871	0.437261	0.469413	0.586339	0.458645
rs6390142	13	74945121	NEU	WBC	0.470871	0.266308	0.299194	0.362865	0.325341
rs6390142	13	74945121	PCT	PLT	0.898974	0.10568	0.15872	0.210973	0.177775
rs6390142	13	74945121	PCT	RBC	0.898974	0.437261	0.209258	0.544348	0.366832
rs6390142	13	74945121	PCT	WBC	0.898974	0.266308	0.627861	0.705059	0.464386
rs6390142	13	74945121	PLT	RBC	0.10568	0.437261	0.780706	0.355003	0.230231
rs6390142	13	74945121	PLT	WBC	0.10568	0.266308	0.867027	0.283218	0.208754
rs6390142	13	74945121	RBC	WBC	0.437261	0.266308	0.202866	0.277807	0.273438
rs3697007	13	75012069	ALY	BAS	0.911201	0.602094	0.280598	0.711498	0.474523
rs3697007	13	75012069	ALY	HCT	0.911201	0.431634	0.120129	0.411563	0.255567
rs3697007	13	75012069	ALY	HGB	0.911201	0.594506	0.185935	0.597265	0.367748
rs3697007	13	75012069	ALY	LIC	0.911201	0.899209	0.592563	0.96306	0.769798
rs3697007	13	75012069	ALY	LYM	0.911201	0.24449	0.0889449	0.249861	0.182587
rs3697007	13	75012069	ALY	MCH	0.911201	0.431622	0.439307	0.742438	0.527184
rs3697007	13	75012069	ALY	MCV	0.911201	0.866054	0.976363	0.997568	0.91566
rs3697007	13	75012069	ALY	MON	0.911201	0.136158	0.105058	0.192369	0.167034
rs3697007	13	75012069	ALY	MPV	0.911201	0.357336	0.0940867	0.323517	0.206548
rs3697007	13	75012069	ALY	NEU	0.911201	0.470871	0.304434	0.667079	0.461116
rs3697007	13	75012069	ALY	PCT	0.911201	0.898974	0.839479	0.993374	0.882081
rs3697007	13	75012069	ALY	PLT	0.911201	0.10568	0.606416	0.459851	0.24572
rs3697007	13	75012069	ALY	RBC	0.911201	0.437261	0.196446	0.531666	0.353988
rs3697007	13	75012069	ALY	WBC	0.911201	0.266308	0.115262	0.306904	0.221756
rs3697007	13	75012069	BAS	HCT	0.602094	0.431634	0.292402	0.524182	0.405537
rs3697007	13	75012069	BAS	HGB	0.602094	0.594506	0.453227	0.725601	0.540605
rs3697007	13	75012069	BAS	LIC	0.602094	0.899209	0.302279	0.727946	0.493327
rs3697007	13	75012069	BAS	LYM	0.602094	0.24449	0.396647	0.459824	0.362662
rs3697007	13	75012069	BAS	MCH	0.602094	0.431622	0.541302	0.687143	0.515012
rs3697007	13	75012069	BAS	MCV	0.602094	0.866054	0.908291	0.959847	0.76599
rs3697007	13	75012069	BAS	MON	0.602094	0.136158	0.267461	0.265672	0.235402
rs3697007	13	75012069	BAS	MPV	0.602094	0.357336	0.381272	0.543643	0.4236
rs3697007	13	75012069	BAS	NEU	0.602094	0.470871	0.233742	0.49019	0.372079
rs3697007	13	75012069	BAS	PCT	0.602094	0.898974	0.1713	0.57542	0.348394
rs3697007	13	75012069	BAS	PLT	0.602094	0.10568	0.362475	0.273861	0.216104
rs3697007	13	75012069	BAS	RBC	0.602094	0.437261	0.411638	0.616773	0.470429
rs3697007	13	75012069	BAS	WBC	0.602094	0.266308	0.431957	0.501033	0.388049
rs3697007	13	75012069	HCT	HGB	0.431634	0.594506	0.477097	0.649568	0.492219
rs3697007	13	75012069	HCT	LIC	0.431634	0.899209	0.326571	0.658947	0.46218
rs3697007	13	75012069	HCT	LYM	0.431634	0.24449	0.175213	0.239497	0.247642
rs3697007	13	75012069	HCT	MCH	0.431634	0.431622	0.297813	0.447893	0.375402
rs3697007	13	75012069	HCT	MCV	0.431634	0.866054	0.460114	0.741236	0.531462
rs3697007	13	75012069	HCT	MON	0.431634	0.136158	0.742225	0.394229	0.272517
rs3697007	13	75012069	HCT	MPV	0.431634	0.357336	0.0336752	0.104375	0.0861804
rs3697007	13	75012069	HCT	NEU	0.431634	0.470871	0.182835	0.360931	0.302727
rs3697007	13	75012069	HCT	PCT	0.431634	0.898974	0.203358	0.53373	0.359428
rs3697007	13	75012069	HCT	PLT	0.431634	0.10568	0.684393	0.327043	0.226578
rs3697007	13	75012069	HCT	RBC	0.431634	0.437261	0.371029	0.503751	0.411018
rs3697007	13	75012069	HCT	WBC	0.431634	0.266308	0.156942	0.235891	0.241088
rs3697007	13	75012069	HGB	LIC	0.594506	0.899209	0.415036	0.807426	0.576526
rs3697007	13	75012069	HGB	LYM	0.594506	0.24449	0.223774	0.334804	0.29294
rs3697007	13	75012069	HGB	MCH	0.594506	0.431622	0.44953	0.633516	0.482047
rs3697007	13	75012069	HGB	MCV	0.594506	0.866054	0.764577	0.931727	0.723826
rs3697007	13	75012069	HGB	MON	0.594506	0.136158	0.903581	0.514582	0.296057
rs3697007	13	75012069	HGB	MPV	0.594506	0.357336	0.0579585	0.185483	0.138031
rs3697007	13	75012069	HGB	NEU	0.594506	0.470871	0.401414	0.626482	0.476419
rs3697007	13	75012069	HGB	PCT	0.594506	0.898974	0.18713	0.595382	0.368627
rs3697007	13	75012069	HGB	PLT	0.594506	0.10568	0.865663	0.443278	0.243907
rs3697007	13	75012069	HGB	RBC	0.594506	0.437261	0.504364	0.668095	0.504055
rs3697007	13	75012069	HGB	WBC	0.594506	0.266308	0.224765	0.352282	0.303453
rs3697007	13	75012069	LIC	LYM	0.899209	0.24449	0.0958998	0.259457	0.191941
rs3697007	13	75012069	LIC	MCH	0.899209	0.431622	0.437214	0.737633	0.52483
rs3697007	13	75012069	LIC	MCV	0.899209	0.866054	0.626542	0.963684	0.776636
rs3697007	13	75012069	LIC	MON	0.899209	0.136158	0.201556	0.285117	0.223582
rs3697007	13	75012069	LIC	MPV	0.899209	0.357336	0.886521	0.867174	0.595405
rs3697007	13	75012069	LIC	NEU	0.899209	0.470871	0.269456	0.630564	0.431842
rs3697007	13	75012069	LIC	PCT	0.899209	0.898974	0.992517	0.998489	0.928216
rs3697007	13	75012069	LIC	PLT	0.899209	0.10568	0.990295	0.579317	0.258968
rs3697007	13	75012069	LIC	RBC	0.899209	0.437261	0.30362	0.642765	0.448253
rs3697007	13	75012069	LIC	WBC	0.899209	0.266308	0.116753	0.306833	0.223343
rs3697007	13	75012069	LYM	MCH	0.24449	0.431622	0.414424	0.394778	0.340137
rs3697007	13	75012069	LYM	MCV	0.24449	0.866054	0.600925	0.659988	0.434222
rs3697007	13	75012069	LYM	MON	0.24449	0.136158	0.191718	0.120156	0.180174
rs3697007	13	75012069	LYM	MPV	0.24449	0.357336	0.14346	0.187609	0.216462
rs3697007	13	75012069	LYM	NEU	0.24449	0.470871	0.204097	0.276918	0.269942
rs3697007	13	75012069	LYM	PCT	0.24449	0.898974	0.871306	0.769616	0.472424
rs3697007	13	75012069	LYM	PLT	0.24449	0.10568	0.441509	0.176583	0.189662
rs3697007	13	75012069	LYM	RBC	0.24449	0.437261	0.214843	0.273178	0.271944
rs3697007	13	75012069	LYM	WBC	0.24449	0.266308	0.231098	0.210688	0.24646
rs3697007	13	75012069	MCH	MCV	0.431622	0.866054	0.784703	0.873698	0.632128
rs3697007	13	75012069	MCH	MON	0.431622	0.136158	0.920648	0.442081	0.279136
rs3697007	13	75012069	MCH	MPV	0.431622	0.357336	0.521677	0.538695	0.426607
rs3697007	13	75012069	MCH	NEU	0.431622	0.470871	0.724476	0.699485	0.515387
rs3697007	13	75012069	MCH	PCT	0.431622	0.898974	0.534236	0.790152	0.565925
rs3697007	13	75012069	MCH	PLT	0.431622	0.10568	0.771038	0.349964	0.229422
rs3697007	13	75012069	MCH	RBC	0.431622	0.437261	0.44693	0.550813	0.438514
rs3697007	13	75012069	MCH	WBC	0.431622	0.266308	0.426289	0.419627	0.356391
rs3697007	13	75012069	MCV	MON	0.866054	0.136158	0.929802	0.619891	0.31333
rs3697007	13	75012069	MCV	MPV	0.866054	0.357336	0.972371	0.879291	0.60222
rs3697007	13	75012069	MCV	NEU	0.866054	0.470871	0.720485	0.874063	0.642903
rs3697007	13	75012069	MCV	PCT	0.866054	0.898974	0.294149	0.81535	0.529411
rs3697007	13	75012069	MCV	PLT	0.866054	0.10568	0.224176	0.255214	0.198966
rs3697007	13	75012069	MCV	RBC	0.866054	0.437261	0.707879	0.853292	0.618009
rs3697007	13	75012069	MCV	WBC	0.866054	0.266308	0.613078	0.688537	0.458657
rs3697007	13	75012069	MON	MPV	0.136158	0.357336	0.78865	0.36743	0.262907
rs3697007	13	75012069	MON	NEU	0.136158	0.470871	0.238916	0.213064	0.21972
rs3697007	13	75012069	MON	PCT	0.136158	0.898974	0.717471	0.56125	0.304551
rs3697007	13	75012069	MON	PLT	0.136158	0.10568	0.497881	0.129913	0.159443
rs3697007	13	75012069	MON	RBC	0.136158	0.437261	0.867278	0.431403	0.278179
rs3697007	13	75012069	MON	WBC	0.136158	0.266308	0.271011	0.160246	0.202849
rs3697007	13	75012069	MPV	NEU	0.357336	0.470871	0.209704	0.350606	0.309571
rs3697007	13	75012069	MPV	PCT	0.357336	0.898974	0.174736	0.45059	0.311404
rs3697007	13	75012069	MPV	PLT	0.357336	0.10568	0.851891	0.332711	0.223299
rs3697007	13	75012069	MPV	RBC	0.357336	0.437261	0.127232	0.250358	0.231747
rs3697007	13	75012069	MPV	WBC	0.357336	0.266308	0.230423	0.265678	0.275397
rs3697007	13	75012069	NEU	PCT	0.470871	0.898974	0.273549	0.634548	0.435303
rs3697007	13	75012069	NEU	PLT	0.470871	0.10568	0.599068	0.31847	0.226321
rs3697007	13	75012069	NEU	RBC	0.470871	0.437261	0.469413	0.586339	0.458645
rs3697007	13	75012069	NEU	WBC	0.470871	0.266308	0.299194	0.362865	0.325341
rs3697007	13	75012069	PCT	PLT	0.898974	0.10568	0.15872	0.210973	0.177775
rs3697007	13	75012069	PCT	RBC	0.898974	0.437261	0.209258	0.544348	0.366832
rs3697007	13	75012069	PCT	WBC	0.898974	0.266308	0.627861	0.705059	0.464386
rs3697007	13	75012069	PLT	RBC	0.10568	0.437261	0.780706	0.355003	0.230231
rs3697007	13	75012069	PLT	WBC	0.10568	0.266308	0.867027	0.283218	0.208754
rs3697007	13	75012069	RBC	WBC	0.437261	0.266308	0.202866	0.277807	0.273438
rs6315553	13	75133196	ALY	BAS	0.903875	0.60454	0.28211	0.711864	0.475797
rs6315553	13	75133196	ALY	HCT	0.903875	0.417172	0.121226	0.404326	0.255264
rs6315553	13	75133196	ALY	HGB	0.903875	0.574067	0.186252	0.586323	0.36508
rs6315553	13	75133196	ALY	LIC	0.903875	0.908539	0.592485	0.963328	0.770253
rs6315553	13	75133196	ALY	LYM	0.903875	0.244207	0.0890726	0.248676	0.182615
rs6315553	13	75133196	ALY	MCH	0.903875	0.428624	0.443397	0.740899	0.526804
rs6315553	13	75133196	ALY	MCV	0.903875	0.874419	0.978987	0.997677	0.917031
rs6315553	13	75133196	ALY	MON	0.903875	0.134858	0.104089	0.189087	0.165484
rs6315553	13	75133196	ALY	MPV	0.903875	0.357286	0.094257	0.322327	0.20669
rs6315553	13	75133196	ALY	NEU	0.903875	0.46933	0.30405	0.663666	0.459701
rs6315553	13	75133196	ALY	PCT	0.903875	0.900417	0.855669	0.993966	0.886101
rs6315553	13	75133196	ALY	PLT	0.903875	0.109653	0.596489	0.462759	0.252047
rs6315553	13	75133196	ALY	RBC	0.903875	0.42955	0.195993	0.524531	0.351428
rs6315553	13	75133196	ALY	WBC	0.903875	0.265514	0.115042	0.30459	0.221155
rs6315553	13	75133196	BAS	HCT	0.60454	0.417172	0.29925	0.522448	0.405793
rs6315553	13	75133196	BAS	HGB	0.60454	0.574067	0.460971	0.721845	0.539041
rs6315553	13	75133196	BAS	LIC	0.60454	0.908539	0.304713	0.733942	0.496969
rs6315553	13	75133196	BAS	LYM	0.60454	0.244207	0.402191	0.463787	0.36428
rs6315553	13	75133196	BAS	MCH	0.60454	0.428624	0.530844	0.681075	0.510987
rs6315553	13	75133196	BAS	MCV	0.60454	0.874419	0.898047	0.960154	0.76701
rs6315553	13	75133196	BAS	MON	0.60454	0.134858	0.268427	0.265363	0.234471
rs6315553	13	75133196	BAS	MPV	0.60454	0.357286	0.376532	0.54144	0.422009
rs6315553	13	75133196	BAS	NEU	0.60454	0.46933	0.23364	0.490272	0.371981
rs6315553	13	75133196	BAS	PCT	0.60454	0.900417	0.182297	0.593308	0.363623
rs6315553	13	75133196	BAS	PLT	0.60454	0.109653	0.39376	0.294731	0.225336
rs6315553	13	75133196	BAS	RBC	0.60454	0.42955	0.414621	0.61503	0.469189
rs6315553	13	75133196	BAS	WBC	0.60454	0.265514	0.435873	0.503528	0.388869
rs6315553	13	75133196	HCT	HGB	0.417172	0.574067	0.460312	0.621342	0.475324
rs6315553	13	75133196	HCT	LIC	0.417172	0.908539	0.329505	0.654943	0.459234
rs6315553	13	75133196	HCT	LYM	0.417172	0.244207	0.17486	0.234063	0.245683
rs6315553	13	75133196	HCT	MCH	0.417172	0.428624	0.31503	0.451416	0.379533
rs6315553	13	75133196	HCT	MCV	0.417172	0.874419	0.479824	0.745887	0.533351
rs6315553	13	75133196	HCT	MON	0.417172	0.134858	0.751116	0.387471	0.269212
rs6315553	13	75133196	HCT	MPV	0.417172	0.357286	0.0343923	0.103434	0.0875344
rs6315553	13	75133196	HCT	NEU	0.417172	0.46933	0.18358	0.354269	0.300752
rs6315553	13	75133196	HCT	PCT	0.417172	0.900417	0.199507	0.520676	0.352111
rs6315553	13	75133196	HCT	PLT	0.417172	0.109653	0.737696	0.341882	0.233057
rs6315553	13	75133196	HCT	RBC	0.417172	0.42955	0.361797	0.48486	0.400582
rs6315553	13	75133196	HCT	WBC	0.417172	0.265514	0.156336	0.229999	0.238857
rs6315553	13	75133196	HGB	LIC	0.574067	0.908539	0.417926	0.802956	0.573023
rs6315553	13	75133196	HGB	LYM	0.574067	0.244207	0.222848	0.327179	0.290579
rs6315553	13	75133196	HGB	MCH	0.574067	0.428624	0.471279	0.634941	0.484114
rs6315553	13	75133196	HGB	MCV	0.574067	0.874419	0.782792	0.931413	0.720625
rs6315553	13	75133196	HGB	MON	0.574067	0.134858	0.913763	0.506267	0.292639
rs6315553	13	75133196	HGB	MPV	0.574067	0.357286	0.0590086	0.183449	0.139616
rs6315553	13	75133196	HGB	NEU	0.574067	0.46933	0.401856	0.616521	0.471616
rs6315553	13	75133196	HGB	PCT	0.574067	0.900417	0.184022	0.582139	0.362027
rs6315553	13	75133196	HGB	PLT	0.574067	0.109653	0.824421	0.432547	0.248455
rs6315553	13	75133196	HGB	RBC	0.574067	0.42955	0.492605	0.647451	0.491803
rs6315553	13	75133196	HGB	WBC	0.574067	0.265514	0.223541	0.343758	0.30055
rs6315553	13	75133196	LIC	LYM	0.908539	0.244207	0.0958946	0.260891	0.192016
rs6315553	13	75133196	LIC	MCH	0.908539	0.428624	0.431474	0.734998	0.521617
rs6315553	13	75133196	LIC	MCV	0.908539	0.874419	0.622294	0.965314	0.77897
rs6315553	13	75133196	LIC	MON	0.908539	0.134858	0.20201	0.285622	0.222782
rs6315553	13	75133196	LIC	MPV	0.908539	0.357286	0.878015	0.867296	0.595418
rs6315553	13	75133196	LIC	NEU	0.908539	0.46933	0.269532	0.632534	0.432184
rs6315553	13	75133196	LIC	PCT	0.908539	0.900417	0.978452	0.998443	0.927848
rs6315553	13	75133196	LIC	PLT	0.908539	0.109653	0.956873	0.582709	0.266301
rs6315553	13	75133196	LIC	RBC	0.908539	0.42955	0.302931	0.640139	0.44578
rs6315553	13	75133196	LIC	WBC	0.908539	0.265514	0.116499	0.307757	0.223036
rs6315553	13	75133196	LYM	MCH	0.244207	0.428624	0.416345	0.394028	0.339759
rs6315553	13	75133196	LYM	MCV	0.244207	0.874419	0.603617	0.663484	0.435086
rs6315553	13	75133196	LYM	MON	0.244207	0.134858	0.192562	0.119639	0.179606
rs6315553	13	75133196	LYM	MPV	0.244207	0.357286	0.142087	0.186301	0.215336
rs6315553	13	75133196	LYM	NEU	0.244207	0.46933	0.203998	0.276105	0.2696
rs6315553	13	75133196	LYM	PCT	0.244207	0.900417	0.878164	0.771782	0.472871
rs6315553	13	75133196	LYM	PLT	0.244207	0.109653	0.439245	0.180106	0.193658
rs6315553	13	75133196	LYM	RBC	0.244207	0.42955	0.212663	0.268444	0.269658
rs6315553	13	75133196	LYM	WBC	0.244207	0.265514	0.230826	0.209985	0.246034
rs6315553	13	75133196	MCH	MCV	0.428624	0.874419	0.77713	0.872138	0.629796
rs6315553	13	75133196	MCH	MON	0.428624	0.134858	0.907792	0.435067	0.276502
rs6315553	13	75133196	MCH	MPV	0.428624	0.357286	0.527538	0.539734	0.426893
rs6315553	13	75133196	MCH	NEU	0.428624	0.46933	0.72166	0.695663	0.51287
rs6315553	13	75133196	MCH	PCT	0.428624	0.900417	0.54282	0.792862	0.56755
rs6315553	13	75133196	MCH	PLT	0.428624	0.109653	0.785555	0.359632	0.235743
rs6315553	13	75133196	MCH	RBC	0.428624	0.42955	0.454273	0.548632	0.437166
rs6315553	13	75133196	MCH	WBC	0.428624	0.265514	0.425439	0.416969	0.355036
rs6315553	13	75133196	MCV	MON	0.874419	0.134858	0.920682	0.617257	0.311043
rs6315553	13	75133196	MCV	MPV	0.874419	0.357286	0.977915	0.882563	0.60422
rs6315553	13	75133196	MCV	NEU	0.874419	0.46933	0.721032	0.875623	0.643609
rs6315553	13	75133196	MCV	PCT	0.874419	0.900417	0.303302	0.825683	0.540418
rs6315553	13	75133196	MCV	PLT	0.874419	0.109653	0.235646	0.270506	0.206797
rs6315553	13	75133196	MCV	RBC	0.874419	0.42955	0.716214	0.854111	0.616286
rs6315553	13	75133196	MCV	WBC	0.874419	0.265514	0.613971	0.690724	0.458811
rs6315553	13	75133196	MON	MPV	0.134858	0.357286	0.782869	0.363957	0.261064
rs6315553	13	75133196	MON	NEU	0.134858	0.46933	0.238318	0.211015	0.218309
rs6315553	13	75133196	MON	PCT	0.134858	0.900417	0.739622	0.567086	0.30371
rs6315553	13	75133196	MON	PLT	0.134858	0.109653	0.530679	0.138092	0.162873
rs6315553	13	75133196	MON	RBC	0.134858	0.42955	0.87138	0.426283	0.275461
rs6315553	13	75133196	MON	WBC	0.134858	0.265514	0.272322	0.159435	0.201971
rs6315553	13	75133196	MPV	NEU	0.357286	0.46933	0.20868	0.348968	0.308591
rs6315553	13	75133196	MPV	PCT	0.357286	0.900417	0.175035	0.45133	0.311765
rs6315553	13	75133196	MPV	PLT	0.357286	0.109653	0.846642	0.338558	0.229012
rs6315553	13	75133196	MPV	RBC	0.357286	0.42955	0.126904	0.247245	0.230647
rs6315553	13	75133196	MPV	WBC	0.357286	0.265514	0.227944	0.263455	0.273917
rs6315553	13	75133196	NEU	PCT	0.46933	0.900417	0.28051	0.640865	0.440772
rs6315553	13	75133196	NEU	PLT	0.46933	0.109653	0.611423	0.328525	0.232812
rs6315553	13	75133196	NEU	RBC	0.46933	0.42955	0.468199	0.580107	0.45492
rs6315553	13	75133196	NEU	WBC	0.46933	0.265514	0.298399	0.361064	0.324388
rs6315553	13	75133196	PCT	PLT	0.900417	0.109653	0.15937	0.216685	0.181763
rs6315553	13	75133196	PCT	RBC	0.900417	0.42955	0.203967	0.533667	0.359653
rs6315553	13	75133196	PCT	WBC	0.900417	0.265514	0.630546	0.705838	0.464195
rs6315553	13	75133196	PLT	RBC	0.109653	0.42955	0.757035	0.352683	0.23495
rs6315553	13	75133196	PLT	WBC	0.109653	0.265514	0.859944	0.287569	0.213541
rs6315553	13	75133196	RBC	WBC	0.42955	0.265514	0.20121	0.273039	0.271144
gnf13.078.554	13	75358844	ALY	BAS	0.905437	0.598403	0.280394	0.707934	0.47304
gnf13.078.554	13	75358844	ALY	HCT	0.905437	0.420255	0.122979	0.409449	0.258277
gnf13.078.554	13	75358844	ALY	HGB	0.905437	0.578612	0.190109	0.594284	0.370697
gnf13.078.554	13	75358844	ALY	LIC	0.905437	0.916179	0.578675	0.961605	0.764523
gnf13.078.554	13	75358844	ALY	LYM	0.905437	0.243333	0.0908082	0.251334	0.184886
gnf13.078.554	13	75358844	ALY	MCH	0.905437	0.428405	0.447288	0.74355	0.528693
gnf13.078.554	13	75358844	ALY	MCV	0.905437	0.876507	0.977601	0.997745	0.917924
gnf13.078.554	13	75358844	ALY	MON	0.905437	0.130712	0.100628	0.181557	0.160493
gnf13.078.554	13	75358844	ALY	MPV	0.905437	0.356738	0.0955844	0.324966	0.208774
gnf13.078.554	13	75358844	ALY	NEU	0.905437	0.478583	0.321763	0.684741	0.476053
gnf13.078.554	13	75358844	ALY	PCT	0.905437	0.933282	0.891655	0.996938	0.909797
gnf13.078.554	13	75358844	ALY	PLT	0.905437	0.115748	0.577529	0.46834	0.261428
gnf13.078.554	13	75358844	ALY	RBC	0.905437	0.432525	0.200493	0.532468	0.356966
gnf13.078.554	13	75358844	ALY	WBC	0.905437	0.265145	0.117758	0.308823	0.224417
gnf13.078.554	13	75358844	BAS	HCT	0.598403	0.420255	0.297126	0.519941	0.40452
gnf13.078.554	13	75358844	BAS	HGB	0.598403	0.578612	0.458669	0.719877	0.537672
gnf13.078.554	13	75358844	BAS	LIC	0.598403	0.916179	0.302507	0.731508	0.494371
gnf13.078.554	13	75358844	BAS	LYM	0.598403	0.243333	0.397255	0.457623	0.361534
gnf13.078.554	13	75358844	BAS	MCH	0.598403	0.428405	0.530654	0.678078	0.509354
gnf13.078.554	13	75358844	BAS	MCV	0.598403	0.876507	0.895954	0.958805	0.763721
gnf13.078.554	13	75358844	BAS	MON	0.598403	0.130712	0.266538	0.257701	0.229475
gnf13.078.554	13	75358844	BAS	MPV	0.598403	0.356738	0.378686	0.539896	0.421644
gnf13.078.554	13	75358844	BAS	NEU	0.598403	0.478583	0.230358	0.489095	0.370293
gnf13.078.554	13	75358844	BAS	PCT	0.598403	0.933282	0.191532	0.61328	0.376711
gnf13.078.554	13	75358844	BAS	PLT	0.598403	0.115748	0.410027	0.309646	0.235304
gnf13.078.554	13	75358844	BAS	RBC	0.598403	0.432525	0.412446	0.612741	0.468188
gnf13.078.554	13	75358844	BAS	WBC	0.598403	0.265145	0.430878	0.497822	0.386425
gnf13.078.554	13	75358844	HCT	HGB	0.420255	0.578612	0.464085	0.627624	0.479038
gnf13.078.554	13	75358844	HCT	LIC	0.420255	0.916179	0.31715	0.648871	0.452893
gnf13.078.554	13	75358844	HCT	LYM	0.420255	0.243333	0.177186	0.236529	0.247262
gnf13.078.554	13	75358844	HCT	MCH	0.420255	0.428405	0.316539	0.454131	0.381053
gnf13.078.554	13	75358844	HCT	MCV	0.420255	0.876507	0.476693	0.746739	0.53398
gnf13.078.554	13	75358844	HCT	MON	0.420255	0.130712	0.749143	0.381895	0.263974
gnf13.078.554	13	75358844	HCT	MPV	0.420255	0.356738	0.0348063	0.10471	0.0884613
gnf13.078.554	13	75358844	HCT	NEU	0.420255	0.478583	0.19413	0.370993	0.311844
gnf13.078.554	13	75358844	HCT	PCT	0.420255	0.933282	0.202273	0.535102	0.357364
gnf13.078.554	13	75358844	HCT	PLT	0.420255	0.115748	0.761564	0.360308	0.243268
gnf13.078.554	13	75358844	HCT	RBC	0.420255	0.432525	0.365094	0.490541	0.40374
gnf13.078.554	13	75358844	HCT	WBC	0.420255	0.265145	0.159027	0.233301	0.241172
gnf13.078.554	13	75358844	HGB	LIC	0.578612	0.916179	0.405892	0.799672	0.567808
gnf13.078.554	13	75358844	HGB	LYM	0.578612	0.243333	0.225609	0.330308	0.292104
gnf13.078.554	13	75358844	HGB	MCH	0.578612	0.428405	0.473502	0.638194	0.485875
gnf13.078.554	13	75358844	HGB	MCV	0.578612	0.876507	0.778804	0.932296	0.722337
gnf13.078.554	13	75358844	HGB	MON	0.578612	0.130712	0.906443	0.49851	0.286208
gnf13.078.554	13	75358844	HGB	MPV	0.578612	0.356738	0.0601807	0.186539	0.141857
gnf13.078.554	13	75358844	HGB	NEU	0.578612	0.478583	0.4178	0.634319	0.482994
gnf13.078.554	13	75358844	HGB	PCT	0.578612	0.933282	0.187499	0.598651	0.368862
gnf13.078.554	13	75358844	HGB	PLT	0.578612	0.115748	0.81075	0.442902	0.258595
gnf13.078.554	13	75358844	HGB	RBC	0.578612	0.432525	0.496421	0.653529	0.495483
gnf13.078.554	13	75358844	HGB	WBC	0.578612	0.265145	0.226916	0.347956	0.302825
gnf13.078.554	13	75358844	LIC	LYM	0.916179	0.243333	0.0951425	0.260405	0.190941
gnf13.078.554	13	75358844	LIC	MCH	0.916179	0.428405	0.42896	0.735537	0.521109
gnf13.078.554	13	75358844	LIC	MCV	0.916179	0.876507	0.623559	0.966864	0.782048
gnf13.078.554	13	75358844	LIC	MON	0.916179	0.130712	0.202535	0.282208	0.219309
gnf13.078.554	13	75358844	LIC	MPV	0.916179	0.356738	0.864796	0.86542	0.59394
gnf13.078.554	13	75358844	LIC	NEU	0.916179	0.478583	0.262121	0.632539	0.428815
gnf13.078.554	13	75358844	LIC	PCT	0.916179	0.933282	0.965678	0.998985	0.937934
gnf13.078.554	13	75358844	LIC	PLT	0.916179	0.115748	0.932068	0.592268	0.277679
gnf13.078.554	13	75358844	LIC	RBC	0.916179	0.432525	0.296789	0.638737	0.442942
gnf13.078.554	13	75358844	LIC	WBC	0.916179	0.265145	0.11572	0.307806	0.222147
gnf13.078.554	13	75358844	LYM	MCH	0.243333	0.428405	0.418632	0.394324	0.339652
gnf13.078.554	13	75358844	LYM	MCV	0.243333	0.876507	0.600478	0.661749	0.433788
gnf13.078.554	13	75358844	LYM	MON	0.243333	0.130712	0.187575	0.114772	0.175529
gnf13.078.554	13	75358844	LYM	MPV	0.243333	0.356738	0.14573	0.188727	0.217789
gnf13.078.554	13	75358844	LYM	NEU	0.243333	0.478583	0.206612	0.280866	0.271762
gnf13.078.554	13	75358844	LYM	PCT	0.243333	0.933282	0.90536	0.788053	0.477281
gnf13.078.554	13	75358844	LYM	PLT	0.243333	0.115748	0.43073	0.183728	0.199062
gnf13.078.554	13	75358844	LYM	RBC	0.243333	0.432525	0.215572	0.271182	0.271238
gnf13.078.554	13	75358844	LYM	WBC	0.243333	0.265145	0.230432	0.209103	0.245483
gnf13.078.554	13	75358844	MCH	MCV	0.428405	0.876507	0.774892	0.871915	0.629507
gnf13.078.554	13	75358844	MCH	MON	0.428405	0.130712	0.902224	0.426484	0.270441
gnf13.078.554	13	75358844	MCH	MPV	0.428405	0.356738	0.531721	0.541231	0.427466
gnf13.078.554	13	75358844	MCH	NEU	0.428405	0.478583	0.730775	0.70419	0.517942
gnf13.078.554	13	75358844	MCH	PCT	0.428405	0.933282	0.548448	0.804467	0.573718
gnf13.078.554	13	75358844	MCH	PLT	0.428405	0.115748	0.789158	0.371451	0.24508
gnf13.078.554	13	75358844	MCH	RBC	0.428405	0.432525	0.456348	0.551454	0.438753
gnf13.078.554	13	75358844	MCH	WBC	0.428405	0.265145	0.428013	0.417887	0.35536
gnf13.078.554	13	75358844	MCV	MON	0.876507	0.130712	0.910896	0.606701	0.303364
gnf13.078.554	13	75358844	MCV	MPV	0.876507	0.356738	0.980535	0.883319	0.604361
gnf13.078.554	13	75358844	MCV	NEU	0.876507	0.478583	0.738259	0.88546	0.654318
gnf13.078.554	13	75358844	MCV	PCT	0.876507	0.933282	0.310622	0.840691	0.55231
gnf13.078.554	13	75358844	MCV	PLT	0.876507	0.115748	0.24455	0.286028	0.216302
gnf13.078.554	13	75358844	MCV	RBC	0.876507	0.432525	0.713595	0.855413	0.618015
gnf13.078.554	13	75358844	MCV	WBC	0.876507	0.265145	0.611653	0.689969	0.458202
gnf13.078.554	13	75358844	MON	MPV	0.130712	0.356738	0.796445	0.360813	0.25621
gnf13.078.554	13	75358844	MON	NEU	0.130712	0.478583	0.2259	0.202511	0.211766
gnf13.078.554	13	75358844	MON	PCT	0.130712	0.933282	0.788574	0.585109	0.300301
gnf13.078.554	13	75358844	MON	PLT	0.130712	0.115748	0.582724	0.1492	0.166612
gnf13.078.554	13	75358844	MON	RBC	0.130712	0.432525	0.863733	0.418866	0.26978
gnf13.078.554	13	75358844	MON	WBC	0.130712	0.265145	0.265066	0.153307	0.197439
gnf13.078.554	13	75358844	MPV	NEU	0.356738	0.478583	0.228797	0.371084	0.323856
gnf13.078.554	13	75358844	MPV	PCT	0.356738	0.933282	0.172221	0.455561	0.30988
gnf13.078.554	13	75358844	MPV	PLT	0.356738	0.115748	0.825336	0.343796	0.237074
gnf13.078.554	13	75358844	MPV	RBC	0.356738	0.432525	0.131136	0.253065	0.235463
gnf13.078.554	13	75358844	MPV	WBC	0.356738	0.265145	0.235817	0.268423	0.277385
gnf13.078.554	13	75358844	NEU	PCT	0.478583	0.933282	0.305498	0.6789	0.466249
gnf13.078.554	13	75358844	NEU	PLT	0.478583	0.115748	0.624944	0.346861	0.243327
gnf13.078.554	13	75358844	NEU	RBC	0.478583	0.432525	0.478152	0.592629	0.462044
gnf13.078.554	13	75358844	NEU	WBC	0.478583	0.265145	0.297448	0.364083	0.325275
gnf13.078.554	13	75358844	PCT	PLT	0.933282	0.115748	0.174982	0.242761	0.194479
gnf13.078.554	13	75358844	PCT	RBC	0.933282	0.432525	0.210522	0.552737	0.368841
gnf13.078.554	13	75358844	PCT	WBC	0.933282	0.265145	0.656909	0.726135	0.471306
gnf13.078.554	13	75358844	PLT	RBC	0.115748	0.432525	0.752535	0.363709	0.244293
gnf13.078.554	13	75358844	PLT	WBC	0.115748	0.265145	0.847554	0.294127	0.220737
gnf13.078.554	13	75358844	RBC	WBC	0.432525	0.265145	0.204092	0.276279	0.273142
rs3705043	13	75474132	ALY	BAS	0.905437	0.598403	0.280394	0.707934	0.47304
rs3705043	13	75474132	ALY	HCT	0.905437	0.420255	0.122979	0.409449	0.258277
rs3705043	13	75474132	ALY	HGB	0.905437	0.578612	0.190109	0.594284	0.370697
rs3705043	13	75474132	ALY	LIC	0.905437	0.916179	0.578675	0.961605	0.764523
rs3705043	13	75474132	ALY	LYM	0.905437	0.243333	0.0908082	0.251334	0.184886
rs3705043	13	75474132	ALY	MCH	0.905437	0.428405	0.447288	0.74355	0.528693
rs3705043	13	75474132	ALY	MCV	0.905437	0.876507	0.977601	0.997745	0.917924
rs3705043	13	75474132	ALY	MON	0.905437	0.130712	0.100628	0.181557	0.160493
rs3705043	13	75474132	ALY	MPV	0.905437	0.356738	0.0955844	0.324966	0.208774
rs3705043	13	75474132	ALY	NEU	0.905437	0.478583	0.321763	0.684741	0.476053
rs3705043	13	75474132	ALY	PCT	0.905437	0.933282	0.891655	0.996938	0.909797
rs3705043	13	75474132	ALY	PLT	0.905437	0.115748	0.577529	0.46834	0.261428
rs3705043	13	75474132	ALY	RBC	0.905437	0.432525	0.200493	0.532468	0.356966
rs3705043	13	75474132	ALY	WBC	0.905437	0.265145	0.117758	0.308823	0.224417
rs3705043	13	75474132	BAS	HCT	0.598403	0.420255	0.297126	0.519941	0.40452
rs3705043	13	75474132	BAS	HGB	0.598403	0.578612	0.458669	0.719877	0.537672
rs3705043	13	75474132	BAS	LIC	0.598403	0.916179	0.302507	0.731508	0.494371
rs3705043	13	75474132	BAS	LYM	0.598403	0.243333	0.397255	0.457623	0.361534
rs3705043	13	75474132	BAS	MCH	0.598403	0.428405	0.530654	0.678078	0.509354
rs3705043	13	75474132	BAS	MCV	0.598403	0.876507	0.895954	0.958805	0.763721
rs3705043	13	75474132	BAS	MON	0.598403	0.130712	0.266538	0.257701	0.229475
rs3705043	13	75474132	BAS	MPV	0.598403	0.356738	0.378686	0.539896	0.421644
rs3705043	13	75474132	BAS	NEU	0.598403	0.478583	0.230358	0.489095	0.370293
rs3705043	13	75474132	BAS	PCT	0.598403	0.933282	0.191532	0.61328	0.376711
rs3705043	13	75474132	BAS	PLT	0.598403	0.115748	0.410027	0.309646	0.235304
rs3705043	13	75474132	BAS	RBC	0.598403	0.432525	0.412446	0.612741	0.468188
rs3705043	13	75474132	BAS	WBC	0.598403	0.265145	0.430878	0.497822	0.386425
rs3705043	13	75474132	HCT	HGB	0.420255	0.578612	0.464085	0.627624	0.479038
rs3705043	13	75474132	HCT	LIC	0.420255	0.916179	0.31715	0.648871	0.452893
rs3705043	13	75474132	HCT	LYM	0.420255	0.243333	0.177186	0.236529	0.247262
rs3705043	13	75474132	HCT	MCH	0.420255	0.428405	0.316539	0.454131	0.381053
rs3705043	13	75474132	HCT	MCV	0.420255	0.876507	0.476693	0.746739	0.53398
rs3705043	13	75474132	HCT	MON	0.420255	0.130712	0.749143	0.381895	0.263974
rs3705043	13	75474132	HCT	MPV	0.420255	0.356738	0.0348063	0.10471	0.0884613
rs3705043	13	75474132	HCT	NEU	0.420255	0.478583	0.19413	0.370993	0.311844
rs3705043	13	75474132	HCT	PCT	0.420255	0.933282	0.202273	0.535102	0.357364
rs3705043	13	75474132	HCT	PLT	0.420255	0.115748	0.761564	0.360308	0.243268
rs3705043	13	75474132	HCT	RBC	0.420255	0.432525	0.365094	0.490541	0.40374
rs3705043	13	75474132	HCT	WBC	0.420255	0.265145	0.159027	0.233301	0.241172
rs3705043	13	75474132	HGB	LIC	0.578612	0.916179	0.405892	0.799672	0.567808
rs3705043	13	75474132	HGB	LYM	0.578612	0.243333	0.225609	0.330308	0.292104
rs3705043	13	75474132	HGB	MCH	0.578612	0.428405	0.473502	0.638194	0.485875
rs3705043	13	75474132	HGB	MCV	0.578612	0.876507	0.778804	0.932296	0.722337
rs3705043	13	75474132	HGB	MON	0.578612	0.130712	0.906443	0.49851	0.286208
rs3705043	13	75474132	HGB	MPV	0.578612	0.356738	0.0601807	0.186539	0.141857
rs3705043	13	75474132	HGB	NEU	0.578612	0.478583	0.4178	0.634319	0.482994
rs3705043	13	75474132	HGB	PCT	0.578612	0.933282	0.187499	0.598651	0.368862
rs3705043	13	75474132	HGB	PLT	0.578612	0.115748	0.81075	0.442902	0.258595
rs3705043	13	75474132	HGB	RBC	0.578612	0.432525	0.496421	0.653529	0.495483
rs3705043	13	75474132	HGB	WBC	0.578612	0.265145	0.226916	0.347956	0.302825
rs3705043	13	75474132	LIC	LYM	0.916179	0.243333	0.0951425	0.260405	0.190941
rs3705043	13	75474132	LIC	MCH	0.916179	0.428405	0.42896	0.735537	0.521109
rs3705043	13	75474132	LIC	MCV	0.916179	0.876507	0.623559	0.966864	0.782048
rs3705043	13	75474132	LIC	MON	0.916179	0.130712	0.202535	0.282208	0.219309
rs3705043	13	75474132	LIC	MPV	0.916179	0.356738	0.864796	0.86542	0.59394
rs3705043	13	75474132	LIC	NEU	0.916179	0.478583	0.262121	0.632539	0.428815
rs3705043	13	75474132	LIC	PCT	0.916179	0.933282	0.965678	0.998985	0.937934
rs3705043	13	75474132	LIC	PLT	0.916179	0.115748	0.932068	0.592268	0.277679
rs3705043	13	75474132	LIC	RBC	0.916179	0.432525	0.296789	0.638737	0.442942
rs3705043	13	75474132	LIC	WBC	0.916179	0.265145	0.11572	0.307806	0.222147
rs3705043	13	75474132	LYM	MCH	0.243333	0.428405	0.418632	0.394324	0.339652
rs3705043	13	75474132	LYM	MCV	0.243333	0.876507	0.600478	0.661749	0.433788
rs3705043	13	75474132	LYM	MON	0.243333	0.130712	0.187575	0.114772	0.175529
rs3705043	13	75474132	LYM	MPV	0.243333	0.356738	0.14573	0.188727	0.217789
rs3705043	13	75474132	LYM	NEU	0.243333	0.478583	0.206612	0.280866	0.271762
rs3705043	13	75474132	LYM	PCT	0.243333	0.933282	0.90536	0.788053	0.477281
rs3705043	13	75474132	LYM	PLT	0.243333	0.115748	0.43073	0.183728	0.199062
rs3705043	13	75474132	LYM	RBC	0.243333	0.432525	0.215572	0.271182	0.271238
rs3705043	13	75474132	LYM	WBC	0.243333	0.265145	0.230432	0.209103	0.245483
rs3705043	13	75474132	MCH	MCV	0.428405	0.876507	0.774892	0.871915	0.629507
rs3705043	13	75474132	MCH	MON	0.428405	0.130712	0.902224	0.426484	0.270441
rs3705043	13	75474132	MCH	MPV	0.428405	0.356738	0.531721	0.541231	0.427466
rs3705043	13	75474132	MCH	NEU	0.428405	0.478583	0.730775	0.70419	0.517942
rs3705043	13	75474132	MCH	PCT	0.428405	0.933282	0.548448	0.804467	0.573718
rs3705043	13	75474132	MCH	PLT	0.428405	0.115748	0.789158	0.371451	0.24508
rs3705043	13	75474132	MCH	RBC	0.428405	0.432525	0.456348	0.551454	0.438753
rs3705043	13	75474132	MCH	WBC	0.428405	0.265145	0.428013	0.417887	0.35536
rs3705043	13	75474132	MCV	MON	0.876507	0.130712	0.910896	0.606701	0.303364
rs3705043	13	75474132	MCV	MPV	0.876507	0.356738	0.980535	0.883319	0.604361
rs3705043	13	75474132	MCV	NEU	0.876507	0.478583	0.738259	0.88546	0.654318
rs3705043	13	75474132	MCV	PCT	0.876507	0.933282	0.310622	0.840691	0.55231
rs3705043	13	75474132	MCV	PLT	0.876507	0.115748	0.24455	0.286028	0.216302
rs3705043	13	75474132	MCV	RBC	0.876507	0.432525	0.713595	0.855413	0.618015
rs3705043	13	75474132	MCV	WBC	0.876507	0.265145	0.611653	0.689969	0.458202
rs3705043	13	75474132	MON	MPV	0.130712	0.356738	0.796445	0.360813	0.25621
rs3705043	13	75474132	MON	NEU	0.130712	0.478583	0.2259	0.202511	0.211766
rs3705043	13	75474132	MON	PCT	0.130712	0.933282	0.788574	0.585109	0.300301
rs3705043	13	75474132	MON	PLT	0.130712	0.115748	0.582724	0.1492	0.166612
rs3705043	13	75474132	MON	RBC	0.130712	0.432525	0.863733	0.418866	0.26978
rs3705043	13	75474132	MON	WBC	0.130712	0.265145	0.265066	0.153307	0.197439
rs3705043	13	75474132	MPV	NEU	0.356738	0.478583	0.228797	0.371084	0.323856
rs3705043	13	75474132	MPV	PCT	0.356738	0.933282	0.172221	0.455561	0.30988
rs3705043	13	75474132	MPV	PLT	0.356738	0.115748	0.825336	0.343796	0.237074
rs3705043	13	75474132	MPV	RBC	0.356738	0.432525	0.131136	0.253065	0.235463
rs3705043	13	75474132	MPV	WBC	0.356738	0.265145	0.235817	0.268423	0.277385
rs3705043	13	75474132	NEU	PCT	0.478583	0.933282	0.305498	0.6789	0.466249
rs3705043	13	75474132	NEU	PLT	0.478583	0.115748	0.624944	0.346861	0.243327
rs3705043	13	75474132	NEU	RBC	0.478583	0.432525	0.478152	0.592629	0.462044
rs3705043	13	75474132	NEU	WBC	0.478583	0.265145	0.297448	0.364083	0.325275
rs3705043	13	75474132	PCT	PLT	0.933282	0.115748	0.174982	0.242761	0.194479
rs3705043	13	75474132	PCT	RBC	0.933282	0.432525	0.210522	0.552737	0.368841
rs3705043	13	75474132	PCT	WBC	0.933282	0.265145	0.656909	0.726135	0.471306
rs3705043	13	75474132	PLT	RBC	0.115748	0.432525	0.752535	0.363709	0.244293
rs3705043	13	75474132	PLT	WBC	0.115748	0.265145	0.847554	0.294127	0.220737
rs3705043	13	75474132	RBC	WBC	0.432525	0.265145	0.204092	0.276279	0.273142
rs13481902	13	76138407	ALY	BAS	0.675632	0.550932	0.264799	0.591527	0.424229
rs13481902	13	76138407	ALY	HCT	0.675632	0.475119	0.131062	0.386542	0.267503
rs13481902	13	76138407	ALY	HGB	0.675632	0.640881	0.175655	0.524407	0.343507
rs13481902	13	76138407	ALY	LIC	0.675632	0.660142	0.453301	0.783719	0.576817
rs13481902	13	76138407	ALY	LYM	0.675632	0.254439	0.101858	0.231587	0.197007
rs13481902	13	76138407	ALY	MCH	0.675632	0.348088	0.306473	0.510916	0.393915
rs13481902	13	76138407	ALY	MCV	0.675632	0.974443	0.643465	0.943742	0.738842
rs13481902	13	76138407	ALY	MON	0.675632	0.137871	0.099848	0.15456	0.160013
rs13481902	13	76138407	ALY	MPV	0.675632	0.417704	0.117406	0.338353	0.2421
rs13481902	13	76138407	ALY	NEU	0.675632	0.362773	0.296543	0.513009	0.394279
rs13481902	13	76138407	ALY	PCT	0.675632	0.90801	0.979665	0.984909	0.832833
rs13481902	13	76138407	ALY	PLT	0.675632	0.182421	0.558613	0.499561	0.342776
rs13481902	13	76138407	ALY	RBC	0.675632	0.519214	0.163709	0.455928	0.315308
rs13481902	13	76138407	ALY	WBC	0.675632	0.262758	0.126546	0.269579	0.227477
rs13481902	13	76138407	BAS	HCT	0.550932	0.475119	0.252657	0.4897	0.380818
rs13481902	13	76138407	BAS	HGB	0.550932	0.640881	0.334086	0.63954	0.471054
rs13481902	13	76138407	BAS	LIC	0.550932	0.660142	0.28425	0.604184	0.438086
rs13481902	13	76138407	BAS	LYM	0.550932	0.254439	0.315253	0.397018	0.336422
rs13481902	13	76138407	BAS	MCH	0.550932	0.348088	0.334512	0.482297	0.390759
rs13481902	13	76138407	BAS	MCV	0.550932	0.974443	0.519045	0.862195	0.629202
rs13481902	13	76138407	BAS	MON	0.550932	0.137871	0.239303	0.236991	0.226465
rs13481902	13	76138407	BAS	MPV	0.550932	0.417704	0.354183	0.542002	0.426588
rs13481902	13	76138407	BAS	NEU	0.550932	0.362773	0.206196	0.382194	0.318424
rs13481902	13	76138407	BAS	PCT	0.550932	0.90801	0.248099	0.653259	0.431837
rs13481902	13	76138407	BAS	PLT	0.550932	0.182421	0.498561	0.424623	0.322487
rs13481902	13	76138407	BAS	RBC	0.550932	0.519214	0.269042	0.527385	0.402254
rs13481902	13	76138407	BAS	WBC	0.550932	0.262758	0.335585	0.417714	0.348807
rs13481902	13	76138407	HCT	HGB	0.475119	0.640881	0.53744	0.727931	0.542912
rs13481902	13	76138407	HCT	LIC	0.475119	0.660142	0.318668	0.595218	0.443943
rs13481902	13	76138407	HCT	LYM	0.475119	0.254439	0.180606	0.264991	0.25925
rs13481902	13	76138407	HCT	MCH	0.475119	0.348088	0.442266	0.514587	0.414442
rs13481902	13	76138407	HCT	MCV	0.475119	0.974443	0.611279	0.865709	0.629343
rs13481902	13	76138407	HCT	MON	0.475119	0.137871	0.58838	0.368337	0.271309
rs13481902	13	76138407	HCT	MPV	0.475119	0.417704	0.0343889	0.125735	0.0893444
rs13481902	13	76138407	HCT	NEU	0.475119	0.362773	0.158135	0.302309	0.268216
rs13481902	13	76138407	HCT	PCT	0.475119	0.90801	0.216775	0.577674	0.383674
rs13481902	13	76138407	HCT	PLT	0.475119	0.182421	0.839743	0.513348	0.341787
rs13481902	13	76138407	HCT	RBC	0.475119	0.519214	0.451573	0.624149	0.480368
rs13481902	13	76138407	HCT	WBC	0.475119	0.262758	0.1645	0.255357	0.250218
rs13481902	13	76138407	HGB	LIC	0.640881	0.660142	0.322609	0.67897	0.485837
rs13481902	13	76138407	HGB	LYM	0.640881	0.254439	0.217969	0.352049	0.297667
rs13481902	13	76138407	HGB	MCH	0.640881	0.348088	0.609257	0.677833	0.493865
rs13481902	13	76138407	HGB	MCV	0.640881	0.974443	0.839975	0.972186	0.794262
rs13481902	13	76138407	HGB	MON	0.640881	0.137871	0.655458	0.457909	0.290158
rs13481902	13	76138407	HGB	MPV	0.640881	0.417704	0.0582067	0.215361	0.141948
rs13481902	13	76138407	HGB	NEU	0.640881	0.362773	0.300031	0.502791	0.392163
rs13481902	13	76138407	HGB	PCT	0.640881	0.90801	0.243754	0.689393	0.443514
rs13481902	13	76138407	HGB	PLT	0.640881	0.182421	0.974581	0.630205	0.371827
rs13481902	13	76138407	HGB	RBC	0.640881	0.519214	0.584348	0.773595	0.577184
rs13481902	13	76138407	HGB	WBC	0.640881	0.262758	0.218223	0.35869	0.30155
rs13481902	13	76138407	LIC	LYM	0.660142	0.254439	0.127372	0.261763	0.225631
rs13481902	13	76138407	LIC	MCH	0.660142	0.348088	0.267248	0.471798	0.369026
rs13481902	13	76138407	LIC	MCV	0.660142	0.974443	0.35223	0.812688	0.55761
rs13481902	13	76138407	LIC	MON	0.660142	0.137871	0.217219	0.249515	0.224355
rs13481902	13	76138407	LIC	MPV	0.660142	0.417704	0.713953	0.776821	0.565023
rs13481902	13	76138407	LIC	NEU	0.660142	0.362773	0.230578	0.446787	0.348501
rs13481902	13	76138407	LIC	PCT	0.660142	0.90801	0.778992	0.957945	0.769262
rs13481902	13	76138407	LIC	PLT	0.660142	0.182421	0.646246	0.530212	0.351122
rs13481902	13	76138407	LIC	RBC	0.660142	0.519214	0.208582	0.508892	0.364295
rs13481902	13	76138407	LIC	WBC	0.660142	0.262758	0.139167	0.281411	0.239881
rs13481902	13	76138407	LYM	MCH	0.254439	0.348088	0.504578	0.399428	0.341495
rs13481902	13	76138407	LYM	MCV	0.254439	0.974443	0.64203	0.720506	0.460547
rs13481902	13	76138407	LYM	MON	0.254439	0.137871	0.209112	0.131994	0.187905
rs13481902	13	76138407	LYM	MPV	0.254439	0.417704	0.119021	0.188721	0.20372
rs13481902	13	76138407	LYM	NEU	0.254439	0.362773	0.177126	0.221931	0.24326
rs13481902	13	76138407	LYM	PCT	0.254439	0.90801	0.799988	0.760295	0.47759
rs13481902	13	76138407	LYM	PLT	0.254439	0.182421	0.495776	0.273488	0.262488
rs13481902	13	76138407	LYM	RBC	0.254439	0.519214	0.228749	0.320984	0.293318
rs13481902	13	76138407	LYM	WBC	0.254439	0.262758	0.236523	0.217356	0.250754
rs13481902	13	76138407	MCH	MCV	0.348088	0.974443	0.674614	0.815145	0.557476
rs13481902	13	76138407	MCH	MON	0.348088	0.137871	0.733744	0.350206	0.261122
rs13481902	13	76138407	MCH	MPV	0.348088	0.417704	0.537173	0.531124	0.420847
rs13481902	13	76138407	MCH	NEU	0.348088	0.362773	0.680952	0.555785	0.422659
rs13481902	13	76138407	MCH	PCT	0.348088	0.90801	0.690308	0.803199	0.553222
rs13481902	13	76138407	MCH	PLT	0.348088	0.182421	0.934079	0.463532	0.318294
rs13481902	13	76138407	MCH	RBC	0.348088	0.519214	0.542783	0.59027	0.451727
rs13481902	13	76138407	MCH	WBC	0.348088	0.262758	0.519372	0.412753	0.348674
rs13481902	13	76138407	MCV	MON	0.974443	0.137871	0.60056	0.539403	0.301674
rs13481902	13	76138407	MCV	MPV	0.974443	0.417704	0.783979	0.891764	0.638867
rs13481902	13	76138407	MCV	NEU	0.974443	0.362773	0.989926	0.910277	0.62592
rs13481902	13	76138407	MCV	PCT	0.974443	0.90801	0.596781	0.972901	0.788811
rs13481902	13	76138407	MCV	PLT	0.974443	0.182421	0.712838	0.658865	0.379224
rs13481902	13	76138407	MCV	RBC	0.974443	0.519214	0.746464	0.924466	0.698997
rs13481902	13	76138407	MCV	WBC	0.974443	0.262758	0.630547	0.7243	0.46744
rs13481902	13	76138407	MON	MPV	0.137871	0.417704	0.49306	0.309614	0.256951
rs13481902	13	76138407	MON	NEU	0.137871	0.362773	0.214417	0.169652	0.20445
rs13481902	13	76138407	MON	PCT	0.137871	0.90801	0.935554	0.637615	0.318357
rs13481902	13	76138407	MON	PLT	0.137871	0.182421	0.803047	0.252783	0.214588
rs13481902	13	76138407	MON	RBC	0.137871	0.519214	0.624302	0.399434	0.278268
rs13481902	13	76138407	MON	WBC	0.137871	0.262758	0.241906	0.148606	0.197462
rs13481902	13	76138407	MPV	NEU	0.417704	0.362773	0.215148	0.33525	0.306168
rs13481902	13	76138407	MPV	PCT	0.417704	0.90801	0.17204	0.486423	0.322305
rs13481902	13	76138407	MPV	PLT	0.417704	0.182421	0.930409	0.506807	0.335171
rs13481902	13	76138407	MPV	RBC	0.417704	0.519214	0.112513	0.283221	0.227136
rs13481902	13	76138407	MPV	WBC	0.417704	0.262758	0.18539	0.253927	0.258757
rs13481902	13	76138407	NEU	PCT	0.362773	0.90801	0.413183	0.678208	0.477853
rs13481902	13	76138407	NEU	PLT	0.362773	0.182421	0.952098	0.477958	0.322974
rs13481902	13	76138407	NEU	RBC	0.362773	0.519214	0.341783	0.483151	0.394303
rs13481902	13	76138407	NEU	WBC	0.362773	0.262758	0.227277	0.263754	0.273667
rs13481902	13	76138407	PCT	PLT	0.90801	0.182421	0.373271	0.473423	0.323899
rs13481902	13	76138407	PCT	RBC	0.90801	0.519214	0.281184	0.671077	0.455671
rs13481902	13	76138407	PCT	WBC	0.90801	0.262758	0.639544	0.709111	0.463628
rs13481902	13	76138407	PLT	RBC	0.182421	0.519214	0.982659	0.576419	0.356064
rs13481902	13	76138407	PLT	WBC	0.182421	0.262758	0.723359	0.347165	0.281161
rs13481902	13	76138407	RBC	WBC	0.519214	0.262758	0.206163	0.307906	0.283492
gnf13.079.671	13	76484671	ALY	BAS	0.694616	0.563986	0.269387	0.609678	0.433221
gnf13.079.671	13	76484671	ALY	HCT	0.694616	0.475717	0.135497	0.399836	0.274675
gnf13.079.671	13	76484671	ALY	HGB	0.694616	0.63557	0.179103	0.53425	0.348983
gnf13.079.671	13	76484671	ALY	LIC	0.694616	0.597128	0.436453	0.75482	0.554988
gnf13.079.671	13	76484671	ALY	LYM	0.694616	0.263533	0.105621	0.246142	0.204053
gnf13.079.671	13	76484671	ALY	MCH	0.694616	0.355812	0.320025	0.534331	0.406787
gnf13.079.671	13	76484671	ALY	MCV	0.694616	0.96837	0.650249	0.948626	0.748096
gnf13.079.671	13	76484671	ALY	MON	0.694616	0.137111	0.0996273	0.156604	0.159826
gnf13.079.671	13	76484671	ALY	MPV	0.694616	0.394858	0.121968	0.340199	0.246486
gnf13.079.671	13	76484671	ALY	NEU	0.694616	0.350891	0.293907	0.509389	0.390018
gnf13.079.671	13	76484671	ALY	PCT	0.694616	0.955247	0.981424	0.990432	0.855817
gnf13.079.671	13	76484671	ALY	PLT	0.694616	0.159713	0.564211	0.476371	0.316681
gnf13.079.671	13	76484671	ALY	RBC	0.694616	0.517768	0.169741	0.470383	0.323893
gnf13.079.671	13	76484671	ALY	WBC	0.694616	0.268514	0.130048	0.282215	0.233403
gnf13.079.671	13	76484671	BAS	HCT	0.563986	0.475717	0.265838	0.508303	0.392831
gnf13.079.671	13	76484671	BAS	HGB	0.563986	0.63557	0.343665	0.651239	0.479517
gnf13.079.671	13	76484671	BAS	LIC	0.563986	0.597128	0.272132	0.572372	0.421203
gnf13.079.671	13	76484671	BAS	LYM	0.563986	0.263533	0.320294	0.413224	0.345232
gnf13.079.671	13	76484671	BAS	MCH	0.563986	0.355812	0.362457	0.513189	0.40858
gnf13.079.671	13	76484671	BAS	MCV	0.563986	0.96837	0.532827	0.871937	0.640678
gnf13.079.671	13	76484671	BAS	MON	0.563986	0.137111	0.23832	0.239009	0.226202
gnf13.079.671	13	76484671	BAS	MPV	0.563986	0.394858	0.371495	0.545822	0.428726
gnf13.079.671	13	76484671	BAS	NEU	0.563986	0.350891	0.208348	0.382298	0.318382
gnf13.079.671	13	76484671	BAS	PCT	0.563986	0.955247	0.264439	0.690571	0.45444
gnf13.079.671	13	76484671	BAS	PLT	0.563986	0.159713	0.520238	0.409757	0.30131
gnf13.079.671	13	76484671	BAS	RBC	0.563986	0.517768	0.284033	0.546479	0.415215
gnf13.079.671	13	76484671	BAS	WBC	0.563986	0.268514	0.338865	0.430005	0.3551
gnf13.079.671	13	76484671	HCT	HGB	0.475717	0.63557	0.534608	0.724619	0.540929
gnf13.079.671	13	76484671	HCT	LIC	0.475717	0.597128	0.308575	0.560761	0.427504
gnf13.079.671	13	76484671	HCT	LYM	0.475717	0.263533	0.185647	0.27535	0.265881
gnf13.079.671	13	76484671	HCT	MCH	0.475717	0.355812	0.448364	0.523857	0.419998
gnf13.079.671	13	76484671	HCT	MCV	0.475717	0.96837	0.604432	0.862026	0.626409
gnf13.079.671	13	76484671	HCT	MON	0.475717	0.137111	0.600057	0.37149	0.2712
gnf13.079.671	13	76484671	HCT	MPV	0.475717	0.394858	0.0355948	0.124003	0.0916628
gnf13.079.671	13	76484671	HCT	NEU	0.475717	0.350891	0.158519	0.297105	0.266421
gnf13.079.671	13	76484671	HCT	PCT	0.475717	0.955247	0.211167	0.584452	0.380492
gnf13.079.671	13	76484671	HCT	PLT	0.475717	0.159713	0.842548	0.481787	0.31413
gnf13.079.671	13	76484671	HCT	RBC	0.475717	0.517768	0.451594	0.623751	0.480166
gnf13.079.671	13	76484671	HCT	WBC	0.475717	0.268514	0.168769	0.262972	0.255286
gnf13.079.671	13	76484671	HGB	LIC	0.63557	0.597128	0.317382	0.645177	0.468835
gnf13.079.671	13	76484671	HGB	LYM	0.63557	0.263533	0.223811	0.362698	0.305001
gnf13.079.671	13	76484671	HGB	MCH	0.63557	0.355812	0.606955	0.680496	0.497394
gnf13.079.671	13	76484671	HGB	MCV	0.63557	0.96837	0.82868	0.969027	0.786825
gnf13.079.671	13	76484671	HGB	MON	0.63557	0.137111	0.66037	0.456412	0.288988
gnf13.079.671	13	76484671	HGB	MPV	0.63557	0.394858	0.0591357	0.208868	0.142747
gnf13.079.671	13	76484671	HGB	NEU	0.63557	0.350891	0.297273	0.490295	0.385248
gnf13.079.671	13	76484671	HGB	PCT	0.63557	0.955247	0.235352	0.691373	0.436733
gnf13.079.671	13	76484671	HGB	PLT	0.63557	0.159713	0.984603	0.59521	0.338973
gnf13.079.671	13	76484671	HGB	RBC	0.63557	0.517768	0.579893	0.768693	0.5737
gnf13.079.671	13	76484671	HGB	WBC	0.63557	0.268514	0.223056	0.365808	0.306724
gnf13.079.671	13	76484671	LIC	LYM	0.597128	0.263533	0.130808	0.255718	0.228762
gnf13.079.671	13	76484671	LIC	MCH	0.597128	0.355812	0.256837	0.444048	0.358052
gnf13.079.671	13	76484671	LIC	MCV	0.597128	0.96837	0.347267	0.781955	0.536963
gnf13.079.671	13	76484671	LIC	MON	0.597128	0.137111	0.207622	0.227372	0.217636
gnf13.079.671	13	76484671	LIC	MPV	0.597128	0.394858	0.604778	0.690817	0.511881
gnf13.079.671	13	76484671	LIC	NEU	0.597128	0.350891	0.21147	0.397586	0.324206
gnf13.079.671	13	76484671	LIC	PCT	0.597128	0.955247	0.860649	0.964447	0.77251
gnf13.079.671	13	76484671	LIC	PLT	0.597128	0.159713	0.61524	0.460977	0.313765
gnf13.079.671	13	76484671	LIC	RBC	0.597128	0.517768	0.205478	0.479943	0.354076
gnf13.079.671	13	76484671	LIC	WBC	0.597128	0.268514	0.140202	0.269681	0.239398
gnf13.079.671	13	76484671	LYM	MCH	0.263533	0.355812	0.497927	0.408955	0.348295
gnf13.079.671	13	76484671	LYM	MCV	0.263533	0.96837	0.637628	0.726409	0.469075
gnf13.079.671	13	76484671	LYM	MON	0.263533	0.137111	0.216014	0.137596	0.190873
gnf13.079.671	13	76484671	LYM	MPV	0.263533	0.394858	0.121946	0.189102	0.206505
gnf13.079.671	13	76484671	LYM	NEU	0.263533	0.350891	0.175385	0.220819	0.24299
gnf13.079.671	13	76484671	LYM	PCT	0.263533	0.955247	0.757664	0.768561	0.486912
gnf13.079.671	13	76484671	LYM	PLT	0.263533	0.159713	0.529436	0.268268	0.251159
gnf13.079.671	13	76484671	LYM	RBC	0.263533	0.517768	0.23325	0.330677	0.299604
gnf13.079.671	13	76484671	LYM	WBC	0.263533	0.268514	0.243243	0.229142	0.257956
gnf13.079.671	13	76484671	MCH	MCV	0.355812	0.96837	0.67575	0.819455	0.563595
gnf13.079.671	13	76484671	MCH	MON	0.355812	0.137111	0.763644	0.361445	0.262851
gnf13.079.671	13	76484671	MCH	MPV	0.355812	0.394858	0.546402	0.52675	0.418224
gnf13.079.671	13	76484671	MCH	NEU	0.355812	0.350891	0.68923	0.555974	0.421867
gnf13.079.671	13	76484671	MCH	PCT	0.355812	0.955247	0.708037	0.827572	0.569295
gnf13.079.671	13	76484671	MCH	PLT	0.355812	0.159713	0.919042	0.433995	0.295282
gnf13.079.671	13	76484671	MCH	RBC	0.355812	0.517768	0.54936	0.598538	0.457168
gnf13.079.671	13	76484671	MCH	WBC	0.355812	0.268514	0.51926	0.422394	0.354589
gnf13.079.671	13	76484671	MCV	MON	0.96837	0.137111	0.609912	0.540344	0.301036
gnf13.079.671	13	76484671	MCV	MPV	0.96837	0.394858	0.777702	0.876703	0.618422
gnf13.079.671	13	76484671	MCV	NEU	0.96837	0.350891	0.995536	0.903638	0.61387
gnf13.079.671	13	76484671	MCV	PCT	0.96837	0.955247	0.595233	0.977207	0.797973
gnf13.079.671	13	76484671	MCV	PLT	0.96837	0.159713	0.713886	0.621762	0.345039
gnf13.079.671	13	76484671	MCV	RBC	0.96837	0.517768	0.73957	0.921154	0.695061
gnf13.079.671	13	76484671	MCV	WBC	0.96837	0.268514	0.629761	0.7281	0.47283
gnf13.079.671	13	76484671	MON	MPV	0.137111	0.394858	0.487224	0.296559	0.25256
gnf13.079.671	13	76484671	MON	NEU	0.137111	0.350891	0.210371	0.163371	0.201386
gnf13.079.671	13	76484671	MON	PCT	0.137111	0.955247	0.939214	0.650857	0.318982
gnf13.079.671	13	76484671	MON	PLT	0.137111	0.159713	0.795631	0.230874	0.202546
gnf13.079.671	13	76484671	MON	RBC	0.137111	0.517768	0.637152	0.402043	0.277927
gnf13.079.671	13	76484671	MON	WBC	0.137111	0.268514	0.24811	0.152733	0.199362
gnf13.079.671	13	76484671	MPV	NEU	0.394858	0.350891	0.20557	0.310167	0.292769
gnf13.079.671	13	76484671	MPV	PCT	0.394858	0.955247	0.166434	0.477076	0.312898
gnf13.079.671	13	76484671	MPV	PLT	0.394858	0.159713	0.975123	0.472128	0.305521
gnf13.079.671	13	76484671	MPV	RBC	0.394858	0.517768	0.116081	0.278572	0.229382
gnf13.079.671	13	76484671	MPV	WBC	0.394858	0.268514	0.189387	0.251889	0.260034
gnf13.079.671	13	76484671	NEU	PCT	0.350891	0.955247	0.410557	0.681196	0.473751
gnf13.079.671	13	76484671	NEU	PLT	0.350891	0.159713	0.999004	0.449988	0.296674
gnf13.079.671	13	76484671	NEU	RBC	0.350891	0.517768	0.341588	0.474317	0.389168
gnf13.079.671	13	76484671	NEU	WBC	0.350891	0.268514	0.225268	0.260507	0.272399
gnf13.079.671	13	76484671	PCT	PLT	0.955247	0.159713	0.308657	0.410831	0.284416
gnf13.079.671	13	76484671	PCT	RBC	0.955247	0.517768	0.277223	0.680209	0.455552
gnf13.079.671	13	76484671	PCT	WBC	0.955247	0.268514	0.612532	0.716985	0.468485
gnf13.079.671	13	76484671	PLT	RBC	0.159713	0.517768	0.987491	0.542482	0.325901
gnf13.079.671	13	76484671	PLT	WBC	0.159713	0.268514	0.750322	0.332756	0.26506
gnf13.079.671	13	76484671	RBC	WBC	0.517768	0.268514	0.210704	0.315265	0.288418
rs3693887	13	76691207	ALY	BAS	0.699068	0.575029	0.262252	0.609394	0.429636
rs3693887	13	76691207	ALY	HCT	0.699068	0.476208	0.135084	0.400781	0.274393
rs3693887	13	76691207	ALY	HGB	0.699068	0.638125	0.178046	0.535392	0.348267
rs3693887	13	76691207	ALY	LIC	0.699068	0.580482	0.435047	0.748168	0.550278
rs3693887	13	76691207	ALY	LYM	0.699068	0.260286	0.105891	0.245622	0.203858
rs3693887	13	76691207	ALY	MCH	0.699068	0.35459	0.318554	0.533909	0.405964
rs3693887	13	76691207	ALY	MCV	0.699068	0.959336	0.643781	0.946667	0.745122
rs3693887	13	76691207	ALY	MON	0.699068	0.137266	0.099733	0.157489	0.160065
rs3693887	13	76691207	ALY	MPV	0.699068	0.393941	0.121403	0.340087	0.245782
rs3693887	13	76691207	ALY	NEU	0.699068	0.344575	0.287807	0.50127	0.384263
rs3693887	13	76691207	ALY	PCT	0.699068	0.949298	0.983871	0.990589	0.857075
rs3693887	13	76691207	ALY	PLT	0.699068	0.17189	0.558024	0.49307	0.331851
rs3693887	13	76691207	ALY	RBC	0.699068	0.520468	0.16827	0.471072	0.322766
rs3693887	13	76691207	ALY	WBC	0.699068	0.265365	0.129757	0.280934	0.232458
rs3693887	13	76691207	BAS	HCT	0.575029	0.476208	0.268452	0.515842	0.396614
rs3693887	13	76691207	BAS	HGB	0.575029	0.638125	0.353527	0.665215	0.489016
rs3693887	13	76691207	BAS	LIC	0.575029	0.580482	0.290712	0.587399	0.434683
rs3693887	13	76691207	BAS	LYM	0.575029	0.260286	0.313002	0.409695	0.341847
rs3693887	13	76691207	BAS	MCH	0.575029	0.35459	0.367202	0.520447	0.411947
rs3693887	13	76691207	BAS	MCV	0.575029	0.959336	0.560732	0.885212	0.657201
rs3693887	13	76691207	BAS	MON	0.575029	0.137266	0.251649	0.250231	0.230806
rs3693887	13	76691207	BAS	MPV	0.575029	0.393941	0.368699	0.548268	0.429201
rs3693887	13	76691207	BAS	NEU	0.575029	0.344575	0.203398	0.377537	0.313886
rs3693887	13	76691207	BAS	PCT	0.575029	0.949298	0.25729	0.686712	0.449161
rs3693887	13	76691207	BAS	PLT	0.575029	0.17189	0.489234	0.416691	0.312476
rs3693887	13	76691207	BAS	RBC	0.575029	0.520468	0.294519	0.56221	0.425185
rs3693887	13	76691207	BAS	WBC	0.575029	0.265365	0.334329	0.428676	0.353003
rs3693887	13	76691207	HCT	HGB	0.476208	0.638125	0.536072	0.726707	0.542257
rs3693887	13	76691207	HCT	LIC	0.476208	0.580482	0.314082	0.558283	0.428173
rs3693887	13	76691207	HCT	LYM	0.476208	0.260286	0.185414	0.273279	0.264662
rs3693887	13	76691207	HCT	MCH	0.476208	0.35459	0.451716	0.525129	0.42053
rs3693887	13	76691207	HCT	MCV	0.476208	0.959336	0.611415	0.862741	0.627896
rs3693887	13	76691207	HCT	MON	0.476208	0.137266	0.603253	0.373028	0.271673
rs3693887	13	76691207	HCT	MPV	0.476208	0.393941	0.035698	0.124138	0.0918804
rs3693887	13	76691207	HCT	NEU	0.476208	0.344575	0.157659	0.293185	0.264437
rs3693887	13	76691207	HCT	PCT	0.476208	0.949298	0.212671	0.584949	0.381902
rs3693887	13	76691207	HCT	PLT	0.476208	0.17189	0.852446	0.502868	0.330008
rs3693887	13	76691207	HCT	RBC	0.476208	0.520468	0.453721	0.626685	0.481907
rs3693887	13	76691207	HCT	WBC	0.476208	0.265365	0.168504	0.261019	0.254175
rs3693887	13	76691207	HGB	LIC	0.638125	0.580482	0.319807	0.640687	0.467531
rs3693887	13	76691207	HGB	LYM	0.638125	0.260286	0.22401	0.361184	0.303856
rs3693887	13	76691207	HGB	MCH	0.638125	0.35459	0.608541	0.681358	0.49747
rs3693887	13	76691207	HGB	MCV	0.638125	0.959336	0.832685	0.968964	0.787316
rs3693887	13	76691207	HGB	MON	0.638125	0.137266	0.660662	0.457723	0.289412
rs3693887	13	76691207	HGB	MPV	0.638125	0.393941	0.0590034	0.208796	0.142493
rs3693887	13	76691207	HGB	NEU	0.638125	0.344575	0.299555	0.488709	0.384246
rs3693887	13	76691207	HGB	PCT	0.638125	0.949298	0.237548	0.69328	0.439227
rs3693887	13	76691207	HGB	PLT	0.638125	0.17189	0.9872	0.616552	0.357239
rs3693887	13	76691207	HGB	RBC	0.638125	0.520468	0.582898	0.772452	0.576479
rs3693887	13	76691207	HGB	WBC	0.638125	0.265365	0.22351	0.36464	0.305824
rs3693887	13	76691207	LIC	LYM	0.580482	0.260286	0.137953	0.257666	0.234128
rs3693887	13	76691207	LIC	MCH	0.580482	0.35459	0.253981	0.434215	0.353766
rs3693887	13	76691207	LIC	MCV	0.580482	0.959336	0.340055	0.766679	0.525781
rs3693887	13	76691207	LIC	MON	0.580482	0.137266	0.204955	0.221775	0.21603
rs3693887	13	76691207	LIC	MPV	0.580482	0.393941	0.59406	0.677698	0.504669
rs3693887	13	76691207	LIC	NEU	0.580482	0.344575	0.22129	0.397361	0.328092
rs3693887	13	76691207	LIC	PCT	0.580482	0.949298	0.84534	0.95762	0.757753
rs3693887	13	76691207	LIC	PLT	0.580482	0.17189	0.592587	0.462793	0.325101
rs3693887	13	76691207	LIC	RBC	0.580482	0.520468	0.206347	0.475406	0.353346
rs3693887	13	76691207	LIC	WBC	0.580482	0.265365	0.146917	0.27077	0.243949
rs3693887	13	76691207	LYM	MCH	0.260286	0.35459	0.502785	0.407613	0.34678
rs3693887	13	76691207	LYM	MCV	0.260286	0.959336	0.648967	0.725297	0.466909
rs3693887	13	76691207	LYM	MON	0.260286	0.137266	0.224343	0.140057	0.192499
rs3693887	13	76691207	LYM	MPV	0.260286	0.393941	0.123809	0.189155	0.207507
rs3693887	13	76691207	LYM	NEU	0.260286	0.344575	0.168733	0.21145	0.236769
rs3693887	13	76691207	LYM	PCT	0.260286	0.949298	0.752924	0.76202	0.482044
rs3693887	13	76691207	LYM	PLT	0.260286	0.17189	0.547603	0.283899	0.261193
rs3693887	13	76691207	LYM	RBC	0.260286	0.520468	0.235447	0.331089	0.299685
rs3693887	13	76691207	LYM	WBC	0.260286	0.265365	0.239686	0.223668	0.254616
rs3693887	13	76691207	MCH	MCV	0.35459	0.959336	0.670886	0.814483	0.560422
rs3693887	13	76691207	MCH	MON	0.35459	0.137266	0.75571	0.35888	0.262501
rs3693887	13	76691207	MCH	MPV	0.35459	0.393941	0.543418	0.523911	0.416736
rs3693887	13	76691207	MCH	NEU	0.35459	0.344575	0.690472	0.550857	0.418377
rs3693887	13	76691207	MCH	PCT	0.35459	0.949298	0.714155	0.827307	0.568848
rs3693887	13	76691207	MCH	PLT	0.35459	0.17189	0.905378	0.446635	0.307934
rs3693887	13	76691207	MCH	RBC	0.35459	0.520468	0.549701	0.599171	0.45727
rs3693887	13	76691207	MCH	WBC	0.35459	0.265365	0.522829	0.42052	0.35289
rs3693887	13	76691207	MCV	MON	0.959336	0.137266	0.597635	0.533055	0.299977
rs3693887	13	76691207	MCV	MPV	0.959336	0.393941	0.767614	0.871247	0.614304
rs3693887	13	76691207	MCV	NEU	0.959336	0.344575	0.970291	0.89283	0.602999
rs3693887	13	76691207	MCV	PCT	0.959336	0.949298	0.606977	0.977589	0.801431
rs3693887	13	76691207	MCV	PLT	0.959336	0.17189	0.738373	0.648086	0.365212
rs3693887	13	76691207	MCV	RBC	0.959336	0.520468	0.740603	0.920647	0.695412
rs3693887	13	76691207	MCV	WBC	0.959336	0.265365	0.641304	0.727294	0.470949
rs3693887	13	76691207	MON	MPV	0.137266	0.393941	0.479754	0.293669	0.251932
rs3693887	13	76691207	MON	NEU	0.137266	0.344575	0.216803	0.164773	0.202707
rs3693887	13	76691207	MON	PCT	0.137266	0.949298	0.930434	0.64694	0.318699
rs3693887	13	76691207	MON	PLT	0.137266	0.17189	0.777045	0.238251	0.208482
rs3693887	13	76691207	MON	RBC	0.137266	0.520468	0.634314	0.402448	0.278217
rs3693887	13	76691207	MON	WBC	0.137266	0.265365	0.253787	0.153941	0.200082
rs3693887	13	76691207	MPV	NEU	0.393941	0.344575	0.202369	0.303694	0.28896
rs3693887	13	76691207	MPV	PCT	0.393941	0.949298	0.169241	0.479039	0.31577
rs3693887	13	76691207	MPV	PLT	0.393941	0.17189	0.989583	0.492908	0.320285
rs3693887	13	76691207	MPV	RBC	0.393941	0.520468	0.115479	0.278188	0.22867
rs3693887	13	76691207	MPV	WBC	0.393941	0.265365	0.189788	0.250054	0.25916
rs3693887	13	76691207	NEU	PCT	0.344575	0.949298	0.401737	0.66871	0.465497
rs3693887	13	76691207	NEU	PLT	0.344575	0.17189	0.965324	0.454892	0.307512
rs3693887	13	76691207	NEU	RBC	0.344575	0.520468	0.350169	0.477162	0.390664
rs3693887	13	76691207	NEU	WBC	0.344575	0.265365	0.221723	0.253368	0.26832
rs3693887	13	76691207	PCT	PLT	0.949298	0.17189	0.319987	0.433936	0.300113
rs3693887	13	76691207	PCT	RBC	0.949298	0.520468	0.280742	0.683341	0.458944
rs3693887	13	76691207	PCT	WBC	0.949298	0.265365	0.607849	0.710058	0.463897
rs3693887	13	76691207	PLT	RBC	0.17189	0.520468	0.983952	0.561863	0.342648
rs3693887	13	76691207	PLT	WBC	0.17189	0.265365	0.764707	0.348341	0.275387
rs3693887	13	76691207	RBC	WBC	0.520468	0.265365	0.212095	0.315262	0.288334
rs3705446	13	76792451	ALY	BAS	0.792205	0.988359	0.186057	0.696603	0.39222
rs3705446	13	76792451	ALY	HCT	0.792205	0.484458	0.102001	0.37153	0.22848
rs3705446	13	76792451	ALY	HGB	0.792205	0.754322	0.142343	0.55298	0.312068
rs3705446	13	76792451	ALY	LIC	0.792205	0.952855	0.573237	0.947007	0.739598
rs3705446	13	76792451	ALY	LYM	0.792205	0.258012	0.125621	0.291891	0.229033
rs3705446	13	76792451	ALY	MCH	0.792205	0.285711	0.240517	0.443498	0.336321
rs3705446	13	76792451	ALY	MCV	0.792205	0.900093	0.571675	0.937574	0.727707
rs3705446	13	76792451	ALY	MON	0.792205	0.0899733	0.0961387	0.126079	0.131704
rs3705446	13	76792451	ALY	MPV	0.792205	0.426716	0.0547822	0.239725	0.137238
rs3705446	13	76792451	ALY	NEU	0.792205	0.277796	0.297955	0.487613	0.36504
rs3705446	13	76792451	ALY	PCT	0.792205	0.37017	0.56604	0.731741	0.523522
rs3705446	13	76792451	ALY	PLT	0.792205	0.0988923	0.948193	0.518466	0.241372
rs3705446	13	76792451	ALY	RBC	0.792205	0.523879	0.127145	0.436342	0.271833
rs3705446	13	76792451	ALY	WBC	0.792205	0.240373	0.149115	0.309615	0.247346
rs3705446	13	76792451	BAS	HCT	0.988359	0.484458	0.146139	0.503565	0.302458
rs3705446	13	76792451	BAS	HGB	0.988359	0.754322	0.195715	0.697037	0.40285
rs3705446	13	76792451	BAS	LIC	0.988359	0.952855	0.13893	0.667531	0.324004
rs3705446	13	76792451	BAS	LYM	0.988359	0.258012	0.397122	0.5987	0.405094
rs3705446	13	76792451	BAS	MCH	0.988359	0.285711	0.473438	0.673369	0.452897
rs3705446	13	76792451	BAS	MCV	0.988359	0.900093	0.683006	0.985747	0.836379
rs3705446	13	76792451	BAS	MON	0.988359	0.0899733	0.21283	0.242947	0.178308
rs3705446	13	76792451	BAS	MPV	0.988359	0.426716	0.69192	0.872556	0.624934
rs3705446	13	76792451	BAS	NEU	0.988359	0.277796	0.158053	0.39312	0.27426
rs3705446	13	76792451	BAS	PCT	0.988359	0.37017	0.304361	0.624043	0.428644
rs3705446	13	76792451	BAS	PLT	0.988359	0.0988923	0.227457	0.267892	0.193296
rs3705446	13	76792451	BAS	RBC	0.988359	0.523879	0.204041	0.609969	0.383553
rs3705446	13	76792451	BAS	WBC	0.988359	0.240373	0.335567	0.536343	0.368007
rs3705446	13	76792451	HCT	HGB	0.484458	0.754322	0.586574	0.798712	0.588851
rs3705446	13	76792451	HCT	LIC	0.484458	0.952855	0.276885	0.661206	0.44608
rs3705446	13	76792451	HCT	LYM	0.484458	0.258012	0.191696	0.280171	0.268901
rs3705446	13	76792451	HCT	MCH	0.484458	0.285711	0.345513	0.414239	0.354675
rs3705446	13	76792451	HCT	MCV	0.484458	0.900093	0.567549	0.834365	0.607642
rs3705446	13	76792451	HCT	MON	0.484458	0.0899733	0.786926	0.345057	0.207622
rs3705446	13	76792451	HCT	MPV	0.484458	0.426716	0.0642346	0.194664	0.150183
rs3705446	13	76792451	HCT	NEU	0.484458	0.277796	0.182639	0.284446	0.269319
rs3705446	13	76792451	HCT	PCT	0.484458	0.37017	0.245076	0.395839	0.339137
rs3705446	13	76792451	HCT	PLT	0.484458	0.0988923	0.664902	0.330844	0.219296
rs3705446	13	76792451	HCT	RBC	0.484458	0.523879	0.445406	0.628084	0.482459
rs3705446	13	76792451	HCT	WBC	0.484458	0.240373	0.1804	0.258893	0.254937
rs3705446	13	76792451	HGB	LIC	0.754322	0.952855	0.352153	0.839765	0.57528
rs3705446	13	76792451	HGB	LYM	0.754322	0.258012	0.223258	0.393396	0.309898
rs3705446	13	76792451	HGB	MCH	0.754322	0.285711	0.481923	0.605426	0.434735
rs3705446	13	76792451	HGB	MCV	0.754322	0.900093	0.937036	0.988976	0.856192
rs3705446	13	76792451	HGB	MON	0.754322	0.0899733	0.940342	0.481048	0.222164
rs3705446	13	76792451	HGB	MPV	0.754322	0.426716	0.0632203	0.253942	0.15395
rs3705446	13	76792451	HGB	NEU	0.754322	0.277796	0.370561	0.529647	0.393491
rs3705446	13	76792451	HGB	PCT	0.754322	0.37017	0.207709	0.458244	0.339305
rs3705446	13	76792451	HGB	PLT	0.754322	0.0988923	0.887358	0.489917	0.238765
rs3705446	13	76792451	HGB	RBC	0.754322	0.523879	0.638135	0.838876	0.624792
rs3705446	13	76792451	HGB	WBC	0.754322	0.240373	0.231033	0.385632	0.305677
rs3705446	13	76792451	LIC	LYM	0.952855	0.258012	0.11929	0.315473	0.225425
rs3705446	13	76792451	LIC	MCH	0.952855	0.285711	0.308486	0.549689	0.385052
rs3705446	13	76792451	LIC	MCV	0.952855	0.900093	0.536514	0.955936	0.74546
rs3705446	13	76792451	LIC	MON	0.952855	0.0899733	0.179159	0.21343	0.169057
rs3705446	13	76792451	LIC	MPV	0.952855	0.426716	0.953023	0.929003	0.675334
rs3705446	13	76792451	LIC	NEU	0.952855	0.277796	0.160261	0.388291	0.275506
rs3705446	13	76792451	LIC	PCT	0.952855	0.37017	0.778433	0.858823	0.595761
rs3705446	13	76792451	LIC	PLT	0.952855	0.0988923	0.477432	0.400871	0.226312
rs3705446	13	76792451	LIC	RBC	0.952855	0.523879	0.221143	0.621712	0.401054
rs3705446	13	76792451	LIC	WBC	0.952855	0.240373	0.121507	0.306011	0.22322
rs3705446	13	76792451	LYM	MCH	0.258012	0.285711	0.633064	0.408851	0.334992
rs3705446	13	76792451	LYM	MCV	0.258012	0.900093	0.797425	0.760816	0.480706
rs3705446	13	76792451	LYM	MON	0.258012	0.0899733	0.336819	0.137757	0.167046
rs3705446	13	76792451	LYM	MPV	0.258012	0.426716	0.140596	0.214472	0.225025
rs3705446	13	76792451	LYM	NEU	0.258012	0.277796	0.218984	0.216345	0.249126
rs3705446	13	76792451	LYM	PCT	0.258012	0.37017	0.655509	0.476422	0.370243
rs3705446	13	76792451	LYM	PLT	0.258012	0.0988923	0.679884	0.230254	0.194066
rs3705446	13	76792451	LYM	RBC	0.258012	0.523879	0.266521	0.35472	0.314575
rs3705446	13	76792451	LYM	WBC	0.258012	0.240373	0.240406	0.20948	0.24599
rs3705446	13	76792451	MCH	MCV	0.285711	0.900093	0.532482	0.67986	0.462319
rs3705446	13	76792451	MCH	MON	0.285711	0.0899733	0.961354	0.28536	0.191636
rs3705446	13	76792451	MCH	MPV	0.285711	0.426716	0.909165	0.622811	0.432063
rs3705446	13	76792451	MCH	NEU	0.285711	0.277796	0.789533	0.476646	0.358578
rs3705446	13	76792451	MCH	PCT	0.285711	0.37017	0.533041	0.451601	0.371401
rs3705446	13	76792451	MCH	PLT	0.285711	0.0988923	0.568463	0.219487	0.195171
rs3705446	13	76792451	MCH	RBC	0.285711	0.523879	0.38972	0.459598	0.376184
rs3705446	13	76792451	MCH	WBC	0.285711	0.240373	0.633981	0.393832	0.32476
rs3705446	13	76792451	MCV	MON	0.900093	0.0899733	0.999648	0.540265	0.22683
rs3705446	13	76792451	MCV	MPV	0.900093	0.426716	0.934888	0.91519	0.663112
rs3705446	13	76792451	MCV	NEU	0.900093	0.277796	0.694807	0.743904	0.487804
rs3705446	13	76792451	MCV	PCT	0.900093	0.37017	0.327655	0.618736	0.437034
rs3705446	13	76792451	MCV	PLT	0.900093	0.0988923	0.345251	0.324102	0.212473
rs3705446	13	76792451	MCV	RBC	0.900093	0.523879	0.764041	0.915817	0.693054
rs3705446	13	76792451	MCV	WBC	0.900093	0.240373	0.838451	0.755369	0.464118
rs3705446	13	76792451	MON	MPV	0.0899733	0.426716	0.852692	0.336044	0.205049
rs3705446	13	76792451	MON	NEU	0.0899733	0.277796	0.11195	0.0675994	0.126867
rs3705446	13	76792451	MON	PCT	0.0899733	0.37017	0.819376	0.302526	0.199517
rs3705446	13	76792451	MON	PLT	0.0899733	0.0988923	0.800572	0.129414	0.133479
rs3705446	13	76792451	MON	RBC	0.0899733	0.523879	0.950371	0.399943	0.213137
rs3705446	13	76792451	MON	WBC	0.0899733	0.240373	0.367441	0.139255	0.166702
rs3705446	13	76792451	MPV	NEU	0.426716	0.277796	0.314122	0.361342	0.328705
rs3705446	13	76792451	MPV	PCT	0.426716	0.37017	0.561831	0.563976	0.439571
rs3705446	13	76792451	MPV	PLT	0.426716	0.0988923	0.674278	0.309987	0.21523
rs3705446	13	76792451	MPV	RBC	0.426716	0.523879	0.13276	0.317651	0.254567
rs3705446	13	76792451	MPV	WBC	0.426716	0.240373	0.197394	0.253163	0.259298
rs3705446	13	76792451	NEU	PCT	0.277796	0.37017	0.491076	0.426375	0.359817
rs3705446	13	76792451	NEU	PLT	0.277796	0.0988923	0.580293	0.218461	0.194363
rs3705446	13	76792451	NEU	RBC	0.277796	0.523879	0.477082	0.501636	0.394494
rs3705446	13	76792451	NEU	WBC	0.277796	0.240373	0.257423	0.22895	0.257629
rs3705446	13	76792451	PCT	PLT	0.37017	0.0988923	0.130763	0.0986554	0.146621
rs3705446	13	76792451	PCT	RBC	0.37017	0.523879	0.176473	0.344611	0.291917
rs3705446	13	76792451	PCT	WBC	0.37017	0.240373	0.467167	0.384004	0.333251
rs3705446	13	76792451	PLT	RBC	0.0988923	0.523879	0.951053	0.420863	0.229493
rs3705446	13	76792451	PLT	WBC	0.0988923	0.240373	0.998894	0.27866	0.196421
rs3705446	13	76792451	RBC	WBC	0.523879	0.240373	0.236701	0.318446	0.291438
rs3673712	13	76797510	ALY	BAS	0.792205	0.988359	0.186057	0.696603	0.39222
rs3673712	13	76797510	ALY	HCT	0.792205	0.484458	0.102001	0.37153	0.22848
rs3673712	13	76797510	ALY	HGB	0.792205	0.754322	0.142343	0.55298	0.312068
rs3673712	13	76797510	ALY	LIC	0.792205	0.952855	0.573237	0.947007	0.739598
rs3673712	13	76797510	ALY	LYM	0.792205	0.258012	0.125621	0.291891	0.229033
rs3673712	13	76797510	ALY	MCH	0.792205	0.285711	0.240517	0.443498	0.336321
rs3673712	13	76797510	ALY	MCV	0.792205	0.900093	0.571675	0.937574	0.727707
rs3673712	13	76797510	ALY	MON	0.792205	0.0899733	0.0961387	0.126079	0.131704
rs3673712	13	76797510	ALY	MPV	0.792205	0.426716	0.0547822	0.239725	0.137238
rs3673712	13	76797510	ALY	NEU	0.792205	0.277796	0.297955	0.487613	0.36504
rs3673712	13	76797510	ALY	PCT	0.792205	0.37017	0.56604	0.731741	0.523522
rs3673712	13	76797510	ALY	PLT	0.792205	0.0988923	0.948193	0.518466	0.241372
rs3673712	13	76797510	ALY	RBC	0.792205	0.523879	0.127145	0.436342	0.271833
rs3673712	13	76797510	ALY	WBC	0.792205	0.240373	0.149115	0.309615	0.247346
rs3673712	13	76797510	BAS	HCT	0.988359	0.484458	0.146139	0.503565	0.302458
rs3673712	13	76797510	BAS	HGB	0.988359	0.754322	0.195715	0.697037	0.40285
rs3673712	13	76797510	BAS	LIC	0.988359	0.952855	0.13893	0.667531	0.324004
rs3673712	13	76797510	BAS	LYM	0.988359	0.258012	0.397122	0.5987	0.405094
rs3673712	13	76797510	BAS	MCH	0.988359	0.285711	0.473438	0.673369	0.452897
rs3673712	13	76797510	BAS	MCV	0.988359	0.900093	0.683006	0.985747	0.836379
rs3673712	13	76797510	BAS	MON	0.988359	0.0899733	0.21283	0.242947	0.178308
rs3673712	13	76797510	BAS	MPV	0.988359	0.426716	0.69192	0.872556	0.624934
rs3673712	13	76797510	BAS	NEU	0.988359	0.277796	0.158053	0.39312	0.27426
rs3673712	13	76797510	BAS	PCT	0.988359	0.37017	0.304361	0.624043	0.428644
rs3673712	13	76797510	BAS	PLT	0.988359	0.0988923	0.227457	0.267892	0.193296
rs3673712	13	76797510	BAS	RBC	0.988359	0.523879	0.204041	0.609969	0.383553
rs3673712	13	76797510	BAS	WBC	0.988359	0.240373	0.335567	0.536343	0.368007
rs3673712	13	76797510	HCT	HGB	0.484458	0.754322	0.586574	0.798712	0.588851
rs3673712	13	76797510	HCT	LIC	0.484458	0.952855	0.276885	0.661206	0.44608
rs3673712	13	76797510	HCT	LYM	0.484458	0.258012	0.191696	0.280171	0.268901
rs3673712	13	76797510	HCT	MCH	0.484458	0.285711	0.345513	0.414239	0.354675
rs3673712	13	76797510	HCT	MCV	0.484458	0.900093	0.567549	0.834365	0.607642
rs3673712	13	76797510	HCT	MON	0.484458	0.0899733	0.786926	0.345057	0.207622
rs3673712	13	76797510	HCT	MPV	0.484458	0.426716	0.0642346	0.194664	0.150183
rs3673712	13	76797510	HCT	NEU	0.484458	0.277796	0.182639	0.284446	0.269319
rs3673712	13	76797510	HCT	PCT	0.484458	0.37017	0.245076	0.395839	0.339137
rs3673712	13	76797510	HCT	PLT	0.484458	0.0988923	0.664902	0.330844	0.219296
rs3673712	13	76797510	HCT	RBC	0.484458	0.523879	0.445406	0.628084	0.482459
rs3673712	13	76797510	HCT	WBC	0.484458	0.240373	0.1804	0.258893	0.254937
rs3673712	13	76797510	HGB	LIC	0.754322	0.952855	0.352153	0.839765	0.57528
rs3673712	13	76797510	HGB	LYM	0.754322	0.258012	0.223258	0.393396	0.309898
rs3673712	13	76797510	HGB	MCH	0.754322	0.285711	0.481923	0.605426	0.434735
rs3673712	13	76797510	HGB	MCV	0.754322	0.900093	0.937036	0.988976	0.856192
rs3673712	13	76797510	HGB	MON	0.754322	0.0899733	0.940342	0.481048	0.222164
rs3673712	13	76797510	HGB	MPV	0.754322	0.426716	0.0632203	0.253942	0.15395
rs3673712	13	76797510	HGB	NEU	0.754322	0.277796	0.370561	0.529647	0.393491
rs3673712	13	76797510	HGB	PCT	0.754322	0.37017	0.207709	0.458244	0.339305
rs3673712	13	76797510	HGB	PLT	0.754322	0.0988923	0.887358	0.489917	0.238765
rs3673712	13	76797510	HGB	RBC	0.754322	0.523879	0.638135	0.838876	0.624792
rs3673712	13	76797510	HGB	WBC	0.754322	0.240373	0.231033	0.385632	0.305677
rs3673712	13	76797510	LIC	LYM	0.952855	0.258012	0.11929	0.315473	0.225425
rs3673712	13	76797510	LIC	MCH	0.952855	0.285711	0.308486	0.549689	0.385052
rs3673712	13	76797510	LIC	MCV	0.952855	0.900093	0.536514	0.955936	0.74546
rs3673712	13	76797510	LIC	MON	0.952855	0.0899733	0.179159	0.21343	0.169057
rs3673712	13	76797510	LIC	MPV	0.952855	0.426716	0.953023	0.929003	0.675334
rs3673712	13	76797510	LIC	NEU	0.952855	0.277796	0.160261	0.388291	0.275506
rs3673712	13	76797510	LIC	PCT	0.952855	0.37017	0.778433	0.858823	0.595761
rs3673712	13	76797510	LIC	PLT	0.952855	0.0988923	0.477432	0.400871	0.226312
rs3673712	13	76797510	LIC	RBC	0.952855	0.523879	0.221143	0.621712	0.401054
rs3673712	13	76797510	LIC	WBC	0.952855	0.240373	0.121507	0.306011	0.22322
rs3673712	13	76797510	LYM	MCH	0.258012	0.285711	0.633064	0.408851	0.334992
rs3673712	13	76797510	LYM	MCV	0.258012	0.900093	0.797425	0.760816	0.480706
rs3673712	13	76797510	LYM	MON	0.258012	0.0899733	0.336819	0.137757	0.167046
rs3673712	13	76797510	LYM	MPV	0.258012	0.426716	0.140596	0.214472	0.225025
rs3673712	13	76797510	LYM	NEU	0.258012	0.277796	0.218984	0.216345	0.249126
rs3673712	13	76797510	LYM	PCT	0.258012	0.37017	0.655509	0.476422	0.370243
rs3673712	13	76797510	LYM	PLT	0.258012	0.0988923	0.679884	0.230254	0.194066
rs3673712	13	76797510	LYM	RBC	0.258012	0.523879	0.266521	0.35472	0.314575
rs3673712	13	76797510	LYM	WBC	0.258012	0.240373	0.240406	0.20948	0.24599
rs3673712	13	76797510	MCH	MCV	0.285711	0.900093	0.532482	0.67986	0.462319
rs3673712	13	76797510	MCH	MON	0.285711	0.0899733	0.961354	0.28536	0.191636
rs3673712	13	76797510	MCH	MPV	0.285711	0.426716	0.909165	0.622811	0.432063
rs3673712	13	76797510	MCH	NEU	0.285711	0.277796	0.789533	0.476646	0.358578
rs3673712	13	76797510	MCH	PCT	0.285711	0.37017	0.533041	0.451601	0.371401
rs3673712	13	76797510	MCH	PLT	0.285711	0.0988923	0.568463	0.219487	0.195171
rs3673712	13	76797510	MCH	RBC	0.285711	0.523879	0.38972	0.459598	0.376184
rs3673712	13	76797510	MCH	WBC	0.285711	0.240373	0.633981	0.393832	0.32476
rs3673712	13	76797510	MCV	MON	0.900093	0.0899733	0.999648	0.540265	0.22683
rs3673712	13	76797510	MCV	MPV	0.900093	0.426716	0.934888	0.91519	0.663112
rs3673712	13	76797510	MCV	NEU	0.900093	0.277796	0.694807	0.743904	0.487804
rs3673712	13	76797510	MCV	PCT	0.900093	0.37017	0.327655	0.618736	0.437034
rs3673712	13	76797510	MCV	PLT	0.900093	0.0988923	0.345251	0.324102	0.212473
rs3673712	13	76797510	MCV	RBC	0.900093	0.523879	0.764041	0.915817	0.693054
rs3673712	13	76797510	MCV	WBC	0.900093	0.240373	0.838451	0.755369	0.464118
rs3673712	13	76797510	MON	MPV	0.0899733	0.426716	0.852692	0.336044	0.205049
rs3673712	13	76797510	MON	NEU	0.0899733	0.277796	0.11195	0.0675994	0.126867
rs3673712	13	76797510	MON	PCT	0.0899733	0.37017	0.819376	0.302526	0.199517
rs3673712	13	76797510	MON	PLT	0.0899733	0.0988923	0.800572	0.129414	0.133479
rs3673712	13	76797510	MON	RBC	0.0899733	0.523879	0.950371	0.399943	0.213137
rs3673712	13	76797510	MON	WBC	0.0899733	0.240373	0.367441	0.139255	0.166702
rs3673712	13	76797510	MPV	NEU	0.426716	0.277796	0.314122	0.361342	0.328705
rs3673712	13	76797510	MPV	PCT	0.426716	0.37017	0.561831	0.563976	0.439571
rs3673712	13	76797510	MPV	PLT	0.426716	0.0988923	0.674278	0.309987	0.21523
rs3673712	13	76797510	MPV	RBC	0.426716	0.523879	0.13276	0.317651	0.254567
rs3673712	13	76797510	MPV	WBC	0.426716	0.240373	0.197394	0.253163	0.259298
rs3673712	13	76797510	NEU	PCT	0.277796	0.37017	0.491076	0.426375	0.359817
rs3673712	13	76797510	NEU	PLT	0.277796	0.0988923	0.580293	0.218461	0.194363
rs3673712	13	76797510	NEU	RBC	0.277796	0.523879	0.477082	0.501636	0.394494
rs3673712	13	76797510	NEU	WBC	0.277796	0.240373	0.257423	0.22895	0.257629
rs3673712	13	76797510	PCT	PLT	0.37017	0.0988923	0.130763	0.0986554	0.146621
rs3673712	13	76797510	PCT	RBC	0.37017	0.523879	0.176473	0.344611	0.291917
rs3673712	13	76797510	PCT	WBC	0.37017	0.240373	0.467167	0.384004	0.333251
rs3673712	13	76797510	PLT	RBC	0.0988923	0.523879	0.951053	0.420863	0.229493
rs3673712	13	76797510	PLT	WBC	0.0988923	0.240373	0.998894	0.27866	0.196421
rs3673712	13	76797510	RBC	WBC	0.523879	0.240373	0.236701	0.318446	0.291438
rs3702220	13	76818867	ALY	BAS	0.792205	0.988359	0.186057	0.696603	0.39222
rs3702220	13	76818867	ALY	HCT	0.792205	0.484458	0.102001	0.37153	0.22848
rs3702220	13	76818867	ALY	HGB	0.792205	0.754322	0.142343	0.55298	0.312068
rs3702220	13	76818867	ALY	LIC	0.792205	0.952855	0.573237	0.947007	0.739598
rs3702220	13	76818867	ALY	LYM	0.792205	0.258012	0.125621	0.291891	0.229033
rs3702220	13	76818867	ALY	MCH	0.792205	0.285711	0.240517	0.443498	0.336321
rs3702220	13	76818867	ALY	MCV	0.792205	0.900093	0.571675	0.937574	0.727707
rs3702220	13	76818867	ALY	MON	0.792205	0.0899733	0.0961387	0.126079	0.131704
rs3702220	13	76818867	ALY	MPV	0.792205	0.426716	0.0547822	0.239725	0.137238
rs3702220	13	76818867	ALY	NEU	0.792205	0.277796	0.297955	0.487613	0.36504
rs3702220	13	76818867	ALY	PCT	0.792205	0.37017	0.56604	0.731741	0.523522
rs3702220	13	76818867	ALY	PLT	0.792205	0.0988923	0.948193	0.518466	0.241372
rs3702220	13	76818867	ALY	RBC	0.792205	0.523879	0.127145	0.436342	0.271833
rs3702220	13	76818867	ALY	WBC	0.792205	0.240373	0.149115	0.309615	0.247346
rs3702220	13	76818867	BAS	HCT	0.988359	0.484458	0.146139	0.503565	0.302458
rs3702220	13	76818867	BAS	HGB	0.988359	0.754322	0.195715	0.697037	0.40285
rs3702220	13	76818867	BAS	LIC	0.988359	0.952855	0.13893	0.667531	0.324004
rs3702220	13	76818867	BAS	LYM	0.988359	0.258012	0.397122	0.5987	0.405094
rs3702220	13	76818867	BAS	MCH	0.988359	0.285711	0.473438	0.673369	0.452897
rs3702220	13	76818867	BAS	MCV	0.988359	0.900093	0.683006	0.985747	0.836379
rs3702220	13	76818867	BAS	MON	0.988359	0.0899733	0.21283	0.242947	0.178308
rs3702220	13	76818867	BAS	MPV	0.988359	0.426716	0.69192	0.872556	0.624934
rs3702220	13	76818867	BAS	NEU	0.988359	0.277796	0.158053	0.39312	0.27426
rs3702220	13	76818867	BAS	PCT	0.988359	0.37017	0.304361	0.624043	0.428644
rs3702220	13	76818867	BAS	PLT	0.988359	0.0988923	0.227457	0.267892	0.193296
rs3702220	13	76818867	BAS	RBC	0.988359	0.523879	0.204041	0.609969	0.383553
rs3702220	13	76818867	BAS	WBC	0.988359	0.240373	0.335567	0.536343	0.368007
rs3702220	13	76818867	HCT	HGB	0.484458	0.754322	0.586574	0.798712	0.588851
rs3702220	13	76818867	HCT	LIC	0.484458	0.952855	0.276885	0.661206	0.44608
rs3702220	13	76818867	HCT	LYM	0.484458	0.258012	0.191696	0.280171	0.268901
rs3702220	13	76818867	HCT	MCH	0.484458	0.285711	0.345513	0.414239	0.354675
rs3702220	13	76818867	HCT	MCV	0.484458	0.900093	0.567549	0.834365	0.607642
rs3702220	13	76818867	HCT	MON	0.484458	0.0899733	0.786926	0.345057	0.207622
rs3702220	13	76818867	HCT	MPV	0.484458	0.426716	0.0642346	0.194664	0.150183
rs3702220	13	76818867	HCT	NEU	0.484458	0.277796	0.182639	0.284446	0.269319
rs3702220	13	76818867	HCT	PCT	0.484458	0.37017	0.245076	0.395839	0.339137
rs3702220	13	76818867	HCT	PLT	0.484458	0.0988923	0.664902	0.330844	0.219296
rs3702220	13	76818867	HCT	RBC	0.484458	0.523879	0.445406	0.628084	0.482459
rs3702220	13	76818867	HCT	WBC	0.484458	0.240373	0.1804	0.258893	0.254937
rs3702220	13	76818867	HGB	LIC	0.754322	0.952855	0.352153	0.839765	0.57528
rs3702220	13	76818867	HGB	LYM	0.754322	0.258012	0.223258	0.393396	0.309898
rs3702220	13	76818867	HGB	MCH	0.754322	0.285711	0.481923	0.605426	0.434735
rs3702220	13	76818867	HGB	MCV	0.754322	0.900093	0.937036	0.988976	0.856192
rs3702220	13	76818867	HGB	MON	0.754322	0.0899733	0.940342	0.481048	0.222164
rs3702220	13	76818867	HGB	MPV	0.754322	0.426716	0.0632203	0.253942	0.15395
rs3702220	13	76818867	HGB	NEU	0.754322	0.277796	0.370561	0.529647	0.393491
rs3702220	13	76818867	HGB	PCT	0.754322	0.37017	0.207709	0.458244	0.339305
rs3702220	13	76818867	HGB	PLT	0.754322	0.0988923	0.887358	0.489917	0.238765
rs3702220	13	76818867	HGB	RBC	0.754322	0.523879	0.638135	0.838876	0.624792
rs3702220	13	76818867	HGB	WBC	0.754322	0.240373	0.231033	0.385632	0.305677
rs3702220	13	76818867	LIC	LYM	0.952855	0.258012	0.11929	0.315473	0.225425
rs3702220	13	76818867	LIC	MCH	0.952855	0.285711	0.308486	0.549689	0.385052
rs3702220	13	76818867	LIC	MCV	0.952855	0.900093	0.536514	0.955936	0.74546
rs3702220	13	76818867	LIC	MON	0.952855	0.0899733	0.179159	0.21343	0.169057
rs3702220	13	76818867	LIC	MPV	0.952855	0.426716	0.953023	0.929003	0.675334
rs3702220	13	76818867	LIC	NEU	0.952855	0.277796	0.160261	0.388291	0.275506
rs3702220	13	76818867	LIC	PCT	0.952855	0.37017	0.778433	0.858823	0.595761
rs3702220	13	76818867	LIC	PLT	0.952855	0.0988923	0.477432	0.400871	0.226312
rs3702220	13	76818867	LIC	RBC	0.952855	0.523879	0.221143	0.621712	0.401054
rs3702220	13	76818867	LIC	WBC	0.952855	0.240373	0.121507	0.306011	0.22322
rs3702220	13	76818867	LYM	MCH	0.258012	0.285711	0.633064	0.408851	0.334992
rs3702220	13	76818867	LYM	MCV	0.258012	0.900093	0.797425	0.760816	0.480706
rs3702220	13	76818867	LYM	MON	0.258012	0.0899733	0.336819	0.137757	0.167046
rs3702220	13	76818867	LYM	MPV	0.258012	0.426716	0.140596	0.214472	0.225025
rs3702220	13	76818867	LYM	NEU	0.258012	0.277796	0.218984	0.216345	0.249126
rs3702220	13	76818867	LYM	PCT	0.258012	0.37017	0.655509	0.476422	0.370243
rs3702220	13	76818867	LYM	PLT	0.258012	0.0988923	0.679884	0.230254	0.194066
rs3702220	13	76818867	LYM	RBC	0.258012	0.523879	0.266521	0.35472	0.314575
rs3702220	13	76818867	LYM	WBC	0.258012	0.240373	0.240406	0.20948	0.24599
rs3702220	13	76818867	MCH	MCV	0.285711	0.900093	0.532482	0.67986	0.462319
rs3702220	13	76818867	MCH	MON	0.285711	0.0899733	0.961354	0.28536	0.191636
rs3702220	13	76818867	MCH	MPV	0.285711	0.426716	0.909165	0.622811	0.432063
rs3702220	13	76818867	MCH	NEU	0.285711	0.277796	0.789533	0.476646	0.358578
rs3702220	13	76818867	MCH	PCT	0.285711	0.37017	0.533041	0.451601	0.371401
rs3702220	13	76818867	MCH	PLT	0.285711	0.0988923	0.568463	0.219487	0.195171
rs3702220	13	76818867	MCH	RBC	0.285711	0.523879	0.38972	0.459598	0.376184
rs3702220	13	76818867	MCH	WBC	0.285711	0.240373	0.633981	0.393832	0.32476
rs3702220	13	76818867	MCV	MON	0.900093	0.0899733	0.999648	0.540265	0.22683
rs3702220	13	76818867	MCV	MPV	0.900093	0.426716	0.934888	0.91519	0.663112
rs3702220	13	76818867	MCV	NEU	0.900093	0.277796	0.694807	0.743904	0.487804
rs3702220	13	76818867	MCV	PCT	0.900093	0.37017	0.327655	0.618736	0.437034
rs3702220	13	76818867	MCV	PLT	0.900093	0.0988923	0.345251	0.324102	0.212473
rs3702220	13	76818867	MCV	RBC	0.900093	0.523879	0.764041	0.915817	0.693054
rs3702220	13	76818867	MCV	WBC	0.900093	0.240373	0.838451	0.755369	0.464118
rs3702220	13	76818867	MON	MPV	0.0899733	0.426716	0.852692	0.336044	0.205049
rs3702220	13	76818867	MON	NEU	0.0899733	0.277796	0.11195	0.0675994	0.126867
rs3702220	13	76818867	MON	PCT	0.0899733	0.37017	0.819376	0.302526	0.199517
rs3702220	13	76818867	MON	PLT	0.0899733	0.0988923	0.800572	0.129414	0.133479
rs3702220	13	76818867	MON	RBC	0.0899733	0.523879	0.950371	0.399943	0.213137
rs3702220	13	76818867	MON	WBC	0.0899733	0.240373	0.367441	0.139255	0.166702
rs3702220	13	76818867	MPV	NEU	0.426716	0.277796	0.314122	0.361342	0.328705
rs3702220	13	76818867	MPV	PCT	0.426716	0.37017	0.561831	0.563976	0.439571
rs3702220	13	76818867	MPV	PLT	0.426716	0.0988923	0.674278	0.309987	0.21523
rs3702220	13	76818867	MPV	RBC	0.426716	0.523879	0.13276	0.317651	0.254567
rs3702220	13	76818867	MPV	WBC	0.426716	0.240373	0.197394	0.253163	0.259298
rs3702220	13	76818867	NEU	PCT	0.277796	0.37017	0.491076	0.426375	0.359817
rs3702220	13	76818867	NEU	PLT	0.277796	0.0988923	0.580293	0.218461	0.194363
rs3702220	13	76818867	NEU	RBC	0.277796	0.523879	0.477082	0.501636	0.394494
rs3702220	13	76818867	NEU	WBC	0.277796	0.240373	0.257423	0.22895	0.257629
rs3702220	13	76818867	PCT	PLT	0.37017	0.0988923	0.130763	0.0986554	0.146621
rs3702220	13	76818867	PCT	RBC	0.37017	0.523879	0.176473	0.344611	0.291917
rs3702220	13	76818867	PCT	WBC	0.37017	0.240373	0.467167	0.384004	0.333251
rs3702220	13	76818867	PLT	RBC	0.0988923	0.523879	0.951053	0.420863	0.229493
rs3702220	13	76818867	PLT	WBC	0.0988923	0.240373	0.998894	0.27866	0.196421
rs3702220	13	76818867	RBC	WBC	0.523879	0.240373	0.236701	0.318446	0.291438
rs3722797	13	76999078	ALY	BAS	0.792205	0.988359	0.186057	0.696603	0.39222
rs3722797	13	76999078	ALY	HCT	0.792205	0.484458	0.102001	0.37153	0.22848
rs3722797	13	76999078	ALY	HGB	0.792205	0.754322	0.142343	0.55298	0.312068
rs3722797	13	76999078	ALY	LIC	0.792205	0.952855	0.573237	0.947007	0.739598
rs3722797	13	76999078	ALY	LYM	0.792205	0.258012	0.125621	0.291891	0.229033
rs3722797	13	76999078	ALY	MCH	0.792205	0.285711	0.240517	0.443498	0.336321
rs3722797	13	76999078	ALY	MCV	0.792205	0.900093	0.571675	0.937574	0.727707
rs3722797	13	76999078	ALY	MON	0.792205	0.0899733	0.0961387	0.126079	0.131704
rs3722797	13	76999078	ALY	MPV	0.792205	0.426716	0.0547822	0.239725	0.137238
rs3722797	13	76999078	ALY	NEU	0.792205	0.277796	0.297955	0.487613	0.36504
rs3722797	13	76999078	ALY	PCT	0.792205	0.37017	0.56604	0.731741	0.523522
rs3722797	13	76999078	ALY	PLT	0.792205	0.0988923	0.948193	0.518466	0.241372
rs3722797	13	76999078	ALY	RBC	0.792205	0.523879	0.127145	0.436342	0.271833
rs3722797	13	76999078	ALY	WBC	0.792205	0.240373	0.149115	0.309615	0.247346
rs3722797	13	76999078	BAS	HCT	0.988359	0.484458	0.146139	0.503565	0.302458
rs3722797	13	76999078	BAS	HGB	0.988359	0.754322	0.195715	0.697037	0.40285
rs3722797	13	76999078	BAS	LIC	0.988359	0.952855	0.13893	0.667531	0.324004
rs3722797	13	76999078	BAS	LYM	0.988359	0.258012	0.397122	0.5987	0.405094
rs3722797	13	76999078	BAS	MCH	0.988359	0.285711	0.473438	0.673369	0.452897
rs3722797	13	76999078	BAS	MCV	0.988359	0.900093	0.683006	0.985747	0.836379
rs3722797	13	76999078	BAS	MON	0.988359	0.0899733	0.21283	0.242947	0.178308
rs3722797	13	76999078	BAS	MPV	0.988359	0.426716	0.69192	0.872556	0.624934
rs3722797	13	76999078	BAS	NEU	0.988359	0.277796	0.158053	0.39312	0.27426
rs3722797	13	76999078	BAS	PCT	0.988359	0.37017	0.304361	0.624043	0.428644
rs3722797	13	76999078	BAS	PLT	0.988359	0.0988923	0.227457	0.267892	0.193296
rs3722797	13	76999078	BAS	RBC	0.988359	0.523879	0.204041	0.609969	0.383553
rs3722797	13	76999078	BAS	WBC	0.988359	0.240373	0.335567	0.536343	0.368007
rs3722797	13	76999078	HCT	HGB	0.484458	0.754322	0.586574	0.798712	0.588851
rs3722797	13	76999078	HCT	LIC	0.484458	0.952855	0.276885	0.661206	0.44608
rs3722797	13	76999078	HCT	LYM	0.484458	0.258012	0.191696	0.280171	0.268901
rs3722797	13	76999078	HCT	MCH	0.484458	0.285711	0.345513	0.414239	0.354675
rs3722797	13	76999078	HCT	MCV	0.484458	0.900093	0.567549	0.834365	0.607642
rs3722797	13	76999078	HCT	MON	0.484458	0.0899733	0.786926	0.345057	0.207622
rs3722797	13	76999078	HCT	MPV	0.484458	0.426716	0.0642346	0.194664	0.150183
rs3722797	13	76999078	HCT	NEU	0.484458	0.277796	0.182639	0.284446	0.269319
rs3722797	13	76999078	HCT	PCT	0.484458	0.37017	0.245076	0.395839	0.339137
rs3722797	13	76999078	HCT	PLT	0.484458	0.0988923	0.664902	0.330844	0.219296
rs3722797	13	76999078	HCT	RBC	0.484458	0.523879	0.445406	0.628084	0.482459
rs3722797	13	76999078	HCT	WBC	0.484458	0.240373	0.1804	0.258893	0.254937
rs3722797	13	76999078	HGB	LIC	0.754322	0.952855	0.352153	0.839765	0.57528
rs3722797	13	76999078	HGB	LYM	0.754322	0.258012	0.223258	0.393396	0.309898
rs3722797	13	76999078	HGB	MCH	0.754322	0.285711	0.481923	0.605426	0.434735
rs3722797	13	76999078	HGB	MCV	0.754322	0.900093	0.937036	0.988976	0.856192
rs3722797	13	76999078	HGB	MON	0.754322	0.0899733	0.940342	0.481048	0.222164
rs3722797	13	76999078	HGB	MPV	0.754322	0.426716	0.0632203	0.253942	0.15395
rs3722797	13	76999078	HGB	NEU	0.754322	0.277796	0.370561	0.529647	0.393491
rs3722797	13	76999078	HGB	PCT	0.754322	0.37017	0.207709	0.458244	0.339305
rs3722797	13	76999078	HGB	PLT	0.754322	0.0988923	0.887358	0.489917	0.238765
rs3722797	13	76999078	HGB	RBC	0.754322	0.523879	0.638135	0.838876	0.624792
rs3722797	13	76999078	HGB	WBC	0.754322	0.240373	0.231033	0.385632	0.305677
rs3722797	13	76999078	LIC	LYM	0.952855	0.258012	0.11929	0.315473	0.225425
rs3722797	13	76999078	LIC	MCH	0.952855	0.285711	0.308486	0.549689	0.385052
rs3722797	13	76999078	LIC	MCV	0.952855	0.900093	0.536514	0.955936	0.74546
rs3722797	13	76999078	LIC	MON	0.952855	0.0899733	0.179159	0.21343	0.169057
rs3722797	13	76999078	LIC	MPV	0.952855	0.426716	0.953023	0.929003	0.675334
rs3722797	13	76999078	LIC	NEU	0.952855	0.277796	0.160261	0.388291	0.275506
rs3722797	13	76999078	LIC	PCT	0.952855	0.37017	0.778433	0.858823	0.595761
rs3722797	13	76999078	LIC	PLT	0.952855	0.0988923	0.477432	0.400871	0.226312
rs3722797	13	76999078	LIC	RBC	0.952855	0.523879	0.221143	0.621712	0.401054
rs3722797	13	76999078	LIC	WBC	0.952855	0.240373	0.121507	0.306011	0.22322
rs3722797	13	76999078	LYM	MCH	0.258012	0.285711	0.633064	0.408851	0.334992
rs3722797	13	76999078	LYM	MCV	0.258012	0.900093	0.797425	0.760816	0.480706
rs3722797	13	76999078	LYM	MON	0.258012	0.0899733	0.336819	0.137757	0.167046
rs3722797	13	76999078	LYM	MPV	0.258012	0.426716	0.140596	0.214472	0.225025
rs3722797	13	76999078	LYM	NEU	0.258012	0.277796	0.218984	0.216345	0.249126
rs3722797	13	76999078	LYM	PCT	0.258012	0.37017	0.655509	0.476422	0.370243
rs3722797	13	76999078	LYM	PLT	0.258012	0.0988923	0.679884	0.230254	0.194066
rs3722797	13	76999078	LYM	RBC	0.258012	0.523879	0.266521	0.35472	0.314575
rs3722797	13	76999078	LYM	WBC	0.258012	0.240373	0.240406	0.20948	0.24599
rs3722797	13	76999078	MCH	MCV	0.285711	0.900093	0.532482	0.67986	0.462319
rs3722797	13	76999078	MCH	MON	0.285711	0.0899733	0.961354	0.28536	0.191636
rs3722797	13	76999078	MCH	MPV	0.285711	0.426716	0.909165	0.622811	0.432063
rs3722797	13	76999078	MCH	NEU	0.285711	0.277796	0.789533	0.476646	0.358578
rs3722797	13	76999078	MCH	PCT	0.285711	0.37017	0.533041	0.451601	0.371401
rs3722797	13	76999078	MCH	PLT	0.285711	0.0988923	0.568463	0.219487	0.195171
rs3722797	13	76999078	MCH	RBC	0.285711	0.523879	0.38972	0.459598	0.376184
rs3722797	13	76999078	MCH	WBC	0.285711	0.240373	0.633981	0.393832	0.32476
rs3722797	13	76999078	MCV	MON	0.900093	0.0899733	0.999648	0.540265	0.22683
rs3722797	13	76999078	MCV	MPV	0.900093	0.426716	0.934888	0.91519	0.663112
rs3722797	13	76999078	MCV	NEU	0.900093	0.277796	0.694807	0.743904	0.487804
rs3722797	13	76999078	MCV	PCT	0.900093	0.37017	0.327655	0.618736	0.437034
rs3722797	13	76999078	MCV	PLT	0.900093	0.0988923	0.345251	0.324102	0.212473
rs3722797	13	76999078	MCV	RBC	0.900093	0.523879	0.764041	0.915817	0.693054
rs3722797	13	76999078	MCV	WBC	0.900093	0.240373	0.838451	0.755369	0.464118
rs3722797	13	76999078	MON	MPV	0.0899733	0.426716	0.852692	0.336044	0.205049
rs3722797	13	76999078	MON	NEU	0.0899733	0.277796	0.11195	0.0675994	0.126867
rs3722797	13	76999078	MON	PCT	0.0899733	0.37017	0.819376	0.302526	0.199517
rs3722797	13	76999078	MON	PLT	0.0899733	0.0988923	0.800572	0.129414	0.133479
rs3722797	13	76999078	MON	RBC	0.0899733	0.523879	0.950371	0.399943	0.213137
rs3722797	13	76999078	MON	WBC	0.0899733	0.240373	0.367441	0.139255	0.166702
rs3722797	13	76999078	MPV	NEU	0.426716	0.277796	0.314122	0.361342	0.328705
rs3722797	13	76999078	MPV	PCT	0.426716	0.37017	0.561831	0.563976	0.439571
rs3722797	13	76999078	MPV	PLT	0.426716	0.0988923	0.674278	0.309987	0.21523
rs3722797	13	76999078	MPV	RBC	0.426716	0.523879	0.13276	0.317651	0.254567
rs3722797	13	76999078	MPV	WBC	0.426716	0.240373	0.197394	0.253163	0.259298
rs3722797	13	76999078	NEU	PCT	0.277796	0.37017	0.491076	0.426375	0.359817
rs3722797	13	76999078	NEU	PLT	0.277796	0.0988923	0.580293	0.218461	0.194363
rs3722797	13	76999078	NEU	RBC	0.277796	0.523879	0.477082	0.501636	0.394494
rs3722797	13	76999078	NEU	WBC	0.277796	0.240373	0.257423	0.22895	0.257629
rs3722797	13	76999078	PCT	PLT	0.37017	0.0988923	0.130763	0.0986554	0.146621
rs3722797	13	76999078	PCT	RBC	0.37017	0.523879	0.176473	0.344611	0.291917
rs3722797	13	76999078	PCT	WBC	0.37017	0.240373	0.467167	0.384004	0.333251
rs3722797	13	76999078	PLT	RBC	0.0988923	0.523879	0.951053	0.420863	0.229493
rs3722797	13	76999078	PLT	WBC	0.0988923	0.240373	0.998894	0.27866	0.196421
rs3722797	13	76999078	RBC	WBC	0.523879	0.240373	0.236701	0.318446	0.291438
rs13481905	13	77183577	ALY	BAS	0.860723	0.955476	0.195132	0.722681	0.409102
rs13481905	13	77183577	ALY	HCT	0.860723	0.472562	0.108621	0.396966	0.240303
rs13481905	13	77183577	ALY	HGB	0.860723	0.753024	0.151378	0.590315	0.329824
rs13481905	13	77183577	ALY	LIC	0.860723	0.94137	0.587087	0.960421	0.76386
