## Supplemental Table S7 for "Leveraging the Genetic Correlation between Traits Improves the Detection of Epistasis in Genome-wide Association Studies" (part 57 of 77)

### Sheet: Sheet 1 (continued)
SNP	Chromosome	Basepair	Trait #1	Trait #2	Trait #1 P-value	Trait #2 P-value	Covariance P-value	Fisher P-value	Harmonic Mean P-value
rs13481905	13	77183577	ALY	LYM	0.860723	0.258743	0.129662	0.312653	0.235497
rs13481905	13	77183577	ALY	MCH	0.860723	0.280621	0.251734	0.469427	0.344916
rs13481905	13	77183577	ALY	MCV	0.860723	0.902712	0.601278	0.958015	0.762832
rs13481905	13	77183577	ALY	MON	0.860723	0.0906476	0.0992546	0.136874	0.134719
rs13481905	13	77183577	ALY	MPV	0.860723	0.439933	0.052879	0.251457	0.134252
rs13481905	13	77183577	ALY	NEU	0.860723	0.268946	0.312004	0.511431	0.371052
rs13481905	13	77183577	ALY	PCT	0.860723	0.424254	0.525107	0.769953	0.553172
rs13481905	13	77183577	ALY	PLT	0.860723	0.12854	0.962684	0.612134	0.300593
rs13481905	13	77183577	ALY	RBC	0.860723	0.523168	0.136813	0.472565	0.288948
rs13481905	13	77183577	ALY	WBC	0.860723	0.23879	0.15433	0.33004	0.253609
rs13481905	13	77183577	BAS	HCT	0.955476	0.472562	0.134085	0.468402	0.282468
rs13481905	13	77183577	BAS	HGB	0.955476	0.753024	0.179185	0.66354	0.377102
rs13481905	13	77183577	BAS	LIC	0.955476	0.94137	0.139977	0.657131	0.324222
rs13481905	13	77183577	BAS	LYM	0.955476	0.258743	0.387932	0.584303	0.400576
rs13481905	13	77183577	BAS	MCH	0.955476	0.280621	0.468848	0.656718	0.444906
rs13481905	13	77183577	BAS	MCV	0.955476	0.902712	0.678642	0.982772	0.826924
rs13481905	13	77183577	BAS	MON	0.955476	0.0906476	0.223716	0.246469	0.181288
rs13481905	13	77183577	BAS	MPV	0.955476	0.439933	0.688516	0.870723	0.628658
rs13481905	13	77183577	BAS	NEU	0.955476	0.268946	0.157724	0.378716	0.270149
rs13481905	13	77183577	BAS	PCT	0.955476	0.424254	0.280592	0.629741	0.430566
rs13481905	13	77183577	BAS	PLT	0.955476	0.12854	0.221292	0.301803	0.224799
rs13481905	13	77183577	BAS	RBC	0.955476	0.523168	0.189759	0.581403	0.364614
rs13481905	13	77183577	BAS	WBC	0.955476	0.23879	0.329267	0.521295	0.362694
rs13481905	13	77183577	HCT	HGB	0.472562	0.753024	0.579649	0.788879	0.580351
rs13481905	13	77183577	HCT	LIC	0.472562	0.94137	0.261726	0.636024	0.428621
rs13481905	13	77183577	HCT	LYM	0.472562	0.258743	0.202166	0.285404	0.274539
rs13481905	13	77183577	HCT	MCH	0.472562	0.280621	0.348876	0.406954	0.351042
rs13481905	13	77183577	HCT	MCV	0.472562	0.902712	0.589666	0.838277	0.609784
rs13481905	13	77183577	HCT	MON	0.472562	0.0906476	0.697041	0.318767	0.205726
rs13481905	13	77183577	HCT	MPV	0.472562	0.439933	0.0695089	0.205389	0.15978
rs13481905	13	77183577	HCT	NEU	0.472562	0.268946	0.191206	0.282528	0.271142
rs13481905	13	77183577	HCT	PCT	0.472562	0.424254	0.23573	0.411624	0.34422
rs13481905	13	77183577	HCT	PLT	0.472562	0.12854	0.823379	0.424212	0.270019
rs13481905	13	77183577	HCT	RBC	0.472562	0.523168	0.440189	0.617894	0.476243
rs13481905	13	77183577	HCT	WBC	0.472562	0.23879	0.189908	0.262027	0.2593
rs13481905	13	77183577	HGB	LIC	0.753024	0.94137	0.335512	0.824689	0.558578
rs13481905	13	77183577	HGB	LYM	0.753024	0.258743	0.233321	0.403132	0.316497
rs13481905	13	77183577	HGB	MCH	0.753024	0.280621	0.494303	0.606935	0.433868
rs13481905	13	77183577	HGB	MCV	0.753024	0.902712	0.960508	0.990588	0.862845
rs13481905	13	77183577	HGB	MON	0.753024	0.0906476	0.853466	0.459294	0.221706
rs13481905	13	77183577	HGB	MPV	0.753024	0.439933	0.0691953	0.272858	0.166178
rs13481905	13	77183577	HGB	NEU	0.753024	0.268946	0.378977	0.526699	0.390377
rs13481905	13	77183577	HGB	PCT	0.753024	0.424254	0.205019	0.487342	0.350359
rs13481905	13	77183577	HGB	PLT	0.753024	0.12854	0.993038	0.58489	0.296598
rs13481905	13	77183577	HGB	RBC	0.753024	0.523168	0.639552	0.83867	0.624609
rs13481905	13	77183577	HGB	WBC	0.753024	0.23879	0.240025	0.391961	0.309854
rs13481905	13	77183577	LIC	LYM	0.94137	0.258743	0.110275	0.299727	0.214357
rs13481905	13	77183577	LIC	MCH	0.94137	0.280621	0.312744	0.545471	0.383469
rs13481905	13	77183577	LIC	MCV	0.94137	0.902712	0.536585	0.954668	0.743736
rs13481905	13	77183577	LIC	MON	0.94137	0.0906476	0.184959	0.217099	0.171422
rs13481905	13	77183577	LIC	MPV	0.94137	0.439933	0.952463	0.93207	0.684109
rs13481905	13	77183577	LIC	NEU	0.94137	0.268946	0.155956	0.373298	0.268035
rs13481905	13	77183577	LIC	PCT	0.94137	0.424254	0.768071	0.883428	0.635415
rs13481905	13	77183577	LIC	PLT	0.94137	0.12854	0.501634	0.469019	0.276868
rs13481905	13	77183577	LIC	RBC	0.94137	0.523168	0.211809	0.606582	0.389866
rs13481905	13	77183577	LIC	WBC	0.94137	0.23879	0.1137	0.291098	0.213597
rs13481905	13	77183577	LYM	MCH	0.258743	0.280621	0.646909	0.410274	0.334293
rs13481905	13	77183577	LYM	MCV	0.258743	0.902712	0.797957	0.7625	0.481865
rs13481905	13	77183577	LYM	MON	0.258743	0.0906476	0.29758	0.127651	0.16432
rs13481905	13	77183577	LYM	MPV	0.258743	0.439933	0.132153	0.210656	0.2189
rs13481905	13	77183577	LYM	NEU	0.258743	0.268946	0.210845	0.207371	0.24339
rs13481905	13	77183577	LYM	PCT	0.258743	0.424254	0.669049	0.515611	0.388773
rs13481905	13	77183577	LYM	PLT	0.258743	0.12854	0.683962	0.271606	0.228892
rs13481905	13	77183577	LYM	RBC	0.258743	0.523168	0.274781	0.361126	0.318622
rs13481905	13	77183577	LYM	WBC	0.258743	0.23879	0.240191	0.208865	0.24558
rs13481905	13	77183577	MCH	MCV	0.280621	0.902712	0.531664	0.675365	0.457863
rs13481905	13	77183577	MCH	MON	0.280621	0.0906476	0.981298	0.287061	0.192131
rs13481905	13	77183577	MCH	MPV	0.280621	0.439933	0.93746	0.63441	0.434575
rs13481905	13	77183577	MCH	NEU	0.280621	0.268946	0.818047	0.473078	0.352768
rs13481905	13	77183577	MCH	PCT	0.280621	0.424254	0.499571	0.464184	0.378677
rs13481905	13	77183577	MCH	PLT	0.280621	0.12854	0.519282	0.241408	0.226092
rs13481905	13	77183577	MCH	RBC	0.280621	0.523168	0.388298	0.454202	0.372657
rs13481905	13	77183577	MCH	WBC	0.280621	0.23879	0.648325	0.39336	0.322798
rs13481905	13	77183577	MCV	MON	0.902712	0.0906476	0.97562	0.5367	0.227886
rs13481905	13	77183577	MCV	MPV	0.902712	0.439933	0.889373	0.912058	0.665892
rs13481905	13	77183577	MCV	NEU	0.902712	0.268946	0.68204	0.731086	0.476782
rs13481905	13	77183577	MCV	PCT	0.902712	0.424254	0.328294	0.656758	0.460765
rs13481905	13	77183577	MCV	PLT	0.902712	0.12854	0.344392	0.375777	0.254428
rs13481905	13	77183577	MCV	RBC	0.902712	0.523168	0.782101	0.920437	0.69803
rs13481905	13	77183577	MCV	WBC	0.902712	0.23879	0.837837	0.754197	0.462314
rs13481905	13	77183577	MON	MPV	0.0906476	0.439933	0.7783	0.325954	0.205625
rs13481905	13	77183577	MON	NEU	0.0906476	0.268946	0.109809	0.0654923	0.125751
rs13481905	13	77183577	MON	PCT	0.0906476	0.424254	0.839476	0.333384	0.205761
rs13481905	13	77183577	MON	PLT	0.0906476	0.12854	0.873161	0.163927	0.150325
rs13481905	13	77183577	MON	RBC	0.0906476	0.523168	0.903712	0.390464	0.213528
rs13481905	13	77183577	MON	WBC	0.0906476	0.23879	0.349059	0.134636	0.165889
rs13481905	13	77183577	MPV	NEU	0.439933	0.268946	0.309531	0.358008	0.32531
rs13481905	13	77183577	MPV	PCT	0.439933	0.424254	0.59643	0.623961	0.475677
rs13481905	13	77183577	MPV	PLT	0.439933	0.12854	0.693917	0.372019	0.261009
rs13481905	13	77183577	MPV	RBC	0.439933	0.523168	0.145762	0.34075	0.271616
rs13481905	13	77183577	MPV	WBC	0.439933	0.23879	0.191692	0.252331	0.256903
rs13481905	13	77183577	NEU	PCT	0.268946	0.424254	0.500428	0.454582	0.371582
rs13481905	13	77183577	NEU	PLT	0.268946	0.12854	0.606986	0.258714	0.228217
rs13481905	13	77183577	NEU	RBC	0.268946	0.523168	0.489496	0.499651	0.391003
rs13481905	13	77183577	NEU	WBC	0.268946	0.23879	0.250667	0.219798	0.252199
rs13481905	13	77183577	PCT	PLT	0.424254	0.12854	0.184999	0.163027	0.193023
rs13481905	13	77183577	PCT	RBC	0.424254	0.523168	0.179426	0.375069	0.304821
rs13481905	13	77183577	PCT	WBC	0.424254	0.23879	0.488365	0.421783	0.349142
rs13481905	13	77183577	PLT	RBC	0.12854	0.523168	0.852475	0.455514	0.276137
rs13481905	13	77183577	PLT	WBC	0.12854	0.23879	0.986058	0.321268	0.231096
rs13481905	13	77183577	RBC	WBC	0.523168	0.23879	0.245982	0.324093	0.295144
rs13481906	13	77519907	ALY	BAS	0.141429	0.688963	0.127052	0.186133	0.183006
rs13481906	13	77519907	ALY	HCT	0.141429	0.253405	0.620246	0.26787	0.237545
rs13481906	13	77519907	ALY	HGB	0.141429	0.292516	0.973909	0.377482	0.260505
rs13481906	13	77519907	ALY	LIC	0.141429	0.778984	0.575227	0.479353	0.29724
rs13481906	13	77519907	ALY	LYM	0.141429	0.709823	0.486238	0.418779	0.284736
rs13481906	13	77519907	ALY	MCH	0.141429	0.497841	0.449129	0.329462	0.265349
rs13481906	13	77519907	ALY	MCV	0.141429	0.448361	0.730491	0.407221	0.281163
rs13481906	13	77519907	ALY	MON	0.141429	0.318326	0.366867	0.223342	0.231877
rs13481906	13	77519907	ALY	MPV	0.141429	0.60337	0.429131	0.357988	0.271289
rs13481906	13	77519907	ALY	NEU	0.141429	0.795724	0.92088	0.604839	0.318698
rs13481906	13	77519907	ALY	PCT	0.141429	0.149943	0.514923	0.171653	0.191303
rs13481906	13	77519907	ALY	PLT	0.141429	0.338182	0.727717	0.347917	0.263116
rs13481906	13	77519907	ALY	RBC	0.141429	0.572113	0.64771	0.434784	0.289506
rs13481906	13	77519907	ALY	WBC	0.141429	0.888183	0.547886	0.499467	0.299348
rs13481906	13	77519907	BAS	HCT	0.688963	0.253405	0.440602	0.527264	0.39127
rs13481906	13	77519907	BAS	HGB	0.688963	0.292516	0.786223	0.719264	0.488442
rs13481906	13	77519907	BAS	LIC	0.688963	0.778984	0.206545	0.622829	0.395948
rs13481906	13	77519907	BAS	LYM	0.688963	0.709823	0.764674	0.922688	0.719769
rs13481906	13	77519907	BAS	MCH	0.688963	0.497841	0.875568	0.878852	0.651855
rs13481906	13	77519907	BAS	MCV	0.688963	0.448361	0.430021	0.67163	0.499395
rs13481906	13	77519907	BAS	MON	0.688963	0.318326	0.85185	0.763127	0.520219
rs13481906	13	77519907	BAS	MPV	0.688963	0.60337	0.510187	0.795999	0.591847
rs13481906	13	77519907	BAS	NEU	0.688963	0.795724	0.773734	0.943942	0.749886
rs13481906	13	77519907	BAS	PCT	0.688963	0.149943	0.952843	0.591173	0.327149
rs13481906	13	77519907	BAS	PLT	0.688963	0.338182	0.692431	0.724109	0.51259
rs13481906	13	77519907	BAS	RBC	0.688963	0.572113	0.792891	0.887399	0.67256
rs13481906	13	77519907	BAS	WBC	0.688963	0.888183	0.974551	0.984297	0.832532
rs13481906	13	77519907	HCT	HGB	0.253405	0.292516	0.245138	0.236943	0.262141
rs13481906	13	77519907	HCT	LIC	0.253405	0.778984	0.384721	0.524025	0.383178
rs13481906	13	77519907	HCT	LYM	0.253405	0.709823	0.457325	0.54436	0.397789
rs13481906	13	77519907	HCT	MCH	0.253405	0.497841	0.578045	0.513833	0.390376
rs13481906	13	77519907	HCT	MCV	0.253405	0.448361	0.603688	0.498629	0.382991
rs13481906	13	77519907	HCT	MON	0.253405	0.318326	0.315289	0.290251	0.292415
rs13481906	13	77519907	HCT	MPV	0.253405	0.60337	0.736802	0.62716	0.430983
rs13481906	13	77519907	HCT	NEU	0.253405	0.795724	0.561603	0.628557	0.429578
rs13481906	13	77519907	HCT	PCT	0.253405	0.149943	0.855677	0.334727	0.25458
rs13481906	13	77519907	HCT	PLT	0.253405	0.338182	0.412218	0.350836	0.321573
rs13481906	13	77519907	HCT	RBC	0.253405	0.572113	0.539727	0.531592	0.397511
rs13481906	13	77519907	HCT	WBC	0.253405	0.888183	0.960759	0.80093	0.490758
rs13481906	13	77519907	HGB	LIC	0.292516	0.778984	0.823984	0.764437	0.507103
rs13481906	13	77519907	HGB	LYM	0.292516	0.709823	0.122319	0.290013	0.23072
rs13481906	13	77519907	HGB	MCH	0.292516	0.497841	0.9029	0.668867	0.459078
rs13481906	13	77519907	HGB	MCV	0.292516	0.448361	0.801013	0.608467	0.434947
rs13481906	13	77519907	HGB	MON	0.292516	0.318326	0.456057	0.388515	0.342749
rs13481906	13	77519907	HGB	MPV	0.292516	0.60337	0.894616	0.718322	0.484357
rs13481906	13	77519907	HGB	NEU	0.292516	0.795724	0.880669	0.787276	0.516277
rs13481906	13	77519907	HGB	PCT	0.292516	0.149943	0.957273	0.386115	0.269483
rs13481906	13	77519907	HGB	PLT	0.292516	0.338182	0.776764	0.526991	0.391492
rs13481906	13	77519907	HGB	RBC	0.292516	0.572113	0.375041	0.477026	0.383
rs13481906	13	77519907	HGB	WBC	0.292516	0.888183	0.369454	0.584526	0.413724
rs13481906	13	77519907	LIC	LYM	0.778984	0.709823	0.0975505	0.441376	0.231774
rs13481906	13	77519907	LIC	MCH	0.778984	0.497841	0.83685	0.895259	0.668545
rs13481906	13	77519907	LIC	MCV	0.778984	0.448361	0.524798	0.758104	0.55355
rs13481906	13	77519907	LIC	MON	0.778984	0.318326	0.895502	0.807638	0.541336
rs13481906	13	77519907	LIC	MPV	0.778984	0.60337	0.662312	0.886562	0.674014
rs13481906	13	77519907	LIC	NEU	0.778984	0.795724	0.561989	0.909398	0.694471
rs13481906	13	77519907	LIC	PCT	0.778984	0.149943	0.959129	0.625667	0.333499
rs13481906	13	77519907	LIC	PLT	0.778984	0.338182	0.87078	0.815767	0.556678
rs13481906	13	77519907	LIC	RBC	0.778984	0.572113	0.756699	0.903026	0.689155
rs13481906	13	77519907	LIC	WBC	0.778984	0.888183	0.0957858	0.490206	0.233471
rs13481906	13	77519907	LYM	MCH	0.709823	0.497841	0.447856	0.718947	0.530942
rs13481906	13	77519907	LYM	MCV	0.709823	0.448361	0.900559	0.868549	0.631636
rs13481906	13	77519907	LYM	MON	0.709823	0.318326	0.318321	0.510398	0.39003
rs13481906	13	77519907	LYM	MPV	0.709823	0.60337	0.568559	0.830441	0.621763
rs13481906	13	77519907	LYM	NEU	0.709823	0.795724	0.889366	0.967244	0.791575
rs13481906	13	77519907	LYM	PCT	0.709823	0.149943	0.893087	0.581954	0.326168
rs13481906	13	77519907	LYM	PLT	0.709823	0.338182	0.971135	0.819758	0.556017
rs13481906	13	77519907	LYM	RBC	0.709823	0.572113	0.496174	0.782845	0.580032
rs13481906	13	77519907	LYM	WBC	0.709823	0.888183	0.851511	0.974649	0.808826
rs13481906	13	77519907	MCH	MCV	0.497841	0.448361	0.897195	0.781259	0.56037
rs13481906	13	77519907	MCH	MON	0.497841	0.318326	0.50791	0.538794	0.42141
rs13481906	13	77519907	MCH	MPV	0.497841	0.60337	0.836151	0.837916	0.617031
rs13481906	13	77519907	MCH	NEU	0.497841	0.795724	0.612984	0.829766	0.612651
rs13481906	13	77519907	MCH	PCT	0.497841	0.149943	0.680996	0.427872	0.295674
rs13481906	13	77519907	MCH	PLT	0.497841	0.338182	0.660564	0.623704	0.462997
rs13481906	13	77519907	MCH	RBC	0.497841	0.572113	0.707687	0.782933	0.580312
rs13481906	13	77519907	MCH	WBC	0.497841	0.888183	0.487197	0.799976	0.578355
rs13481906	13	77519907	MCV	MON	0.448361	0.318326	0.125385	0.234723	0.224766
rs13481906	13	77519907	MCV	MPV	0.448361	0.60337	0.260314	0.505145	0.388137
rs13481906	13	77519907	MCV	NEU	0.448361	0.795724	0.131337	0.409741	0.270245
rs13481906	13	77519907	MCV	PCT	0.448361	0.149943	0.455106	0.32328	0.270347
rs13481906	13	77519907	MCV	PLT	0.448361	0.338182	0.326372	0.421837	0.363578
rs13481906	13	77519907	MCV	RBC	0.448361	0.572113	0.850832	0.803275	0.58212
rs13481906	13	77519907	MCV	WBC	0.448361	0.888183	0.360654	0.692758	0.489478
rs13481906	13	77519907	MON	MPV	0.318326	0.60337	0.608473	0.637036	0.465676
rs13481906	13	77519907	MON	NEU	0.318326	0.795724	0.579226	0.698523	0.489829
rs13481906	13	77519907	MON	PCT	0.318326	0.149943	0.560616	0.299064	0.258746
rs13481906	13	77519907	MON	PLT	0.318326	0.338182	0.756903	0.541924	0.404335
rs13481906	13	77519907	MON	RBC	0.318326	0.572113	0.833583	0.707736	0.492694
rs13481906	13	77519907	MON	WBC	0.318326	0.888183	0.418502	0.64037	0.450667
rs13481906	13	77519907	MPV	NEU	0.60337	0.795724	0.713975	0.906258	0.6953
rs13481906	13	77519907	MPV	PCT	0.60337	0.149943	0.669723	0.468592	0.305508
rs13481906	13	77519907	MPV	PLT	0.60337	0.338182	0.49679	0.598962	0.452675
rs13481906	13	77519907	MPV	RBC	0.60337	0.572113	0.844406	0.872305	0.653662
rs13481906	13	77519907	MPV	WBC	0.60337	0.888183	0.581646	0.88684	0.666295
rs13481906	13	77519907	NEU	PCT	0.795724	0.149943	0.896457	0.613263	0.331807
rs13481906	13	77519907	NEU	PLT	0.795724	0.338182	0.963233	0.845416	0.571224
rs13481906	13	77519907	NEU	RBC	0.795724	0.572113	0.751328	0.905826	0.691946
rs13481906	13	77519907	NEU	WBC	0.795724	0.888183	0.776338	0.97686	0.817281
rs13481906	13	77519907	PCT	PLT	0.149943	0.338182	0.249143	0.188568	0.219942
rs13481906	13	77519907	PCT	RBC	0.149943	0.572113	0.753881	0.484256	0.307895
rs13481906	13	77519907	PCT	WBC	0.149943	0.888183	0.911888	0.647387	0.337393
rs13481906	13	77519907	PLT	RBC	0.338182	0.572113	0.959901	0.761568	0.522042
rs13481906	13	77519907	PLT	WBC	0.338182	0.888183	0.670685	0.782788	0.538223
rs13481906	13	77519907	RBC	WBC	0.572113	0.888183	0.633325	0.893523	0.673738
rs13481907	13	77744251	ALY	BAS	0.792656	0.681506	0.676834	0.918565	0.713201
rs13481907	13	77744251	ALY	HCT	0.792656	0.712678	0.354615	0.781337	0.546976
rs13481907	13	77744251	ALY	HGB	0.792656	0.853521	0.585922	0.93291	0.724653
rs13481907	13	77744251	ALY	LIC	0.792656	0.453436	0.107176	0.368227	0.234423
rs13481907	13	77744251	ALY	LYM	0.792656	0.273783	0.992058	0.799818	0.506576
rs13481907	13	77744251	ALY	MCH	0.792656	0.411266	0.354455	0.633982	0.460523
rs13481907	13	77744251	ALY	MCV	0.792656	0.862375	0.706064	0.962302	0.781764
rs13481907	13	77744251	ALY	MON	0.792656	0.64912	0.106737	0.445525	0.246488
rs13481907	13	77744251	ALY	MPV	0.792656	0.368753	0.200851	0.461108	0.335111
rs13481907	13	77744251	ALY	NEU	0.792656	0.749151	0.655678	0.929833	0.727879
rs13481907	13	77744251	ALY	PCT	0.792656	0.695804	0.0174929	0.158328	0.050113
rs13481907	13	77744251	ALY	RBC	0.792656	0.908751	0.455814	0.897638	0.658491
rs13481907	13	77744251	ALY	WBC	0.792656	0.0837919	0.598576	0.374713	0.201795
rs13481907	13	77744251	BAS	HCT	0.681506	0.712678	0.315141	0.709949	0.496386
rs13481907	13	77744251	BAS	HGB	0.681506	0.853521	0.324283	0.765652	0.524229
rs13481907	13	77744251	BAS	LIC	0.681506	0.453436	0.545114	0.735674	0.544741
rs13481907	13	77744251	BAS	LYM	0.681506	0.273783	0.449825	0.549529	0.408555
rs13481907	13	77744251	BAS	MCH	0.681506	0.411266	0.877259	0.832792	0.595384
rs13481907	13	77744251	BAS	MCV	0.681506	0.862375	0.596458	0.910611	0.697109
rs13481907	13	77744251	BAS	MON	0.681506	0.64912	0.789295	0.90985	0.701781
rs13481907	13	77744251	BAS	MPV	0.681506	0.368753	0.978641	0.832852	0.576811
rs13481907	13	77744251	BAS	NEU	0.681506	0.749151	0.7116	0.917384	0.713018
rs13481907	13	77744251	BAS	PCT	0.681506	0.695804	0.649818	0.884393	0.675156
rs13481907	13	77744251	BAS	PLT	0.681506	0.705844	0.606813	0.87262	0.661954
rs13481907	13	77744251	BAS	RBC	0.681506	0.908751	0.352045	0.803019	0.554704
rs13481907	13	77744251	BAS	WBC	0.681506	0.0837919	0.499625	0.310475	0.194765
rs13481907	13	77744251	HCT	HGB	0.712678	0.853521	0.933368	0.980104	0.822782
rs13481907	13	77744251	HCT	LIC	0.712678	0.453436	0.113382	0.358098	0.241384
rs13481907	13	77744251	HCT	LYM	0.712678	0.273783	0.988629	0.771515	0.494463
rs13481907	13	77744251	HCT	MCH	0.712678	0.411266	0.932015	0.857654	0.611295
rs13481907	13	77744251	HCT	MCV	0.712678	0.862375	0.630446	0.92899	0.723078
rs13481907	13	77744251	HCT	MON	0.712678	0.64912	0.176459	0.542395	0.348402
rs13481907	13	77744251	HCT	MPV	0.712678	0.368753	0.133527	0.349522	0.258528
rs13481907	13	77744251	HCT	NEU	0.712678	0.749151	0.222441	0.641367	0.414733
rs13481907	13	77744251	HCT	PCT	0.712678	0.695804	0.615333	0.882293	0.67182
rs13481907	13	77744251	HCT	PLT	0.712678	0.705844	0.1658	0.547909	0.338935
rs13481907	13	77744251	HCT	RBC	0.712678	0.908751	0.813578	0.972671	0.803706
rs13481907	13	77744251	HCT	WBC	0.712678	0.0837919	0.508776	0.321978	0.19604
rs13481907	13	77744251	HGB	LIC	0.853521	0.453436	0.299724	0.635024	0.446867
rs13481907	13	77744251	HGB	LYM	0.853521	0.273783	0.847607	0.7784	0.499672
rs13481907	13	77744251	HGB	MCH	0.853521	0.411266	0.557897	0.775452	0.556011
rs13481907	13	77744251	HGB	MCV	0.853521	0.862375	0.835368	0.986627	0.850272
rs13481907	13	77744251	HGB	MON	0.853521	0.64912	0.250357	0.683337	0.44733
rs13481907	13	77744251	HGB	MPV	0.853521	0.368753	0.174897	0.446062	0.312464
rs13481907	13	77744251	HGB	NEU	0.853521	0.749151	0.270711	0.742931	0.483837
rs13481907	13	77744251	HGB	PCT	0.853521	0.695804	0.525609	0.887142	0.664988
rs13481907	13	77744251	HGB	PLT	0.853521	0.705844	0.204376	0.651106	0.401
rs13481907	13	77744251	HGB	RBC	0.853521	0.908751	0.948266	0.996156	0.901825
rs13481907	13	77744251	HGB	WBC	0.853521	0.0837919	0.753398	0.441128	0.207853
rs13481907	13	77744251	LIC	LYM	0.453436	0.273783	0.30283	0.363275	0.327507
rs13481907	13	77744251	LIC	MCH	0.453436	0.411266	0.880237	0.728751	0.519664
rs13481907	13	77744251	LIC	MCV	0.453436	0.862375	0.43069	0.735614	0.527535
rs13481907	13	77744251	LIC	MON	0.453436	0.64912	0.610722	0.752953	0.557275
rs13481907	13	77744251	LIC	MPV	0.453436	0.368753	0.541395	0.569151	0.443504
rs13481907	13	77744251	LIC	NEU	0.453436	0.749151	0.562737	0.769142	0.564201
rs13481907	13	77744251	LIC	PCT	0.453436	0.695804	0.537319	0.737372	0.545092
rs13481907	13	77744251	LIC	PLT	0.453436	0.705844	0.945228	0.880442	0.641016
rs13481907	13	77744251	LIC	RBC	0.453436	0.908751	0.466154	0.770406	0.550357
rs13481907	13	77744251	LIC	WBC	0.453436	0.0837919	0.504665	0.244894	0.18609
rs13481907	13	77744251	LYM	MCH	0.273783	0.411266	0.65594	0.51702	0.394292
rs13481907	13	77744251	LYM	MCV	0.273783	0.862375	0.978655	0.817565	0.514233
rs13481907	13	77744251	LYM	MON	0.273783	0.64912	0.992252	0.747867	0.483802
rs13481907	13	77744251	LYM	MPV	0.273783	0.368753	0.363758	0.358561	0.329184
rs13481907	13	77744251	LYM	NEU	0.273783	0.749151	0.556849	0.630851	0.44227
rs13481907	13	77744251	LYM	PCT	0.273783	0.695804	0.434216	0.545784	0.405805
rs13481907	13	77744251	LYM	PLT	0.273783	0.705844	0.879654	0.738105	0.483397
rs13481907	13	77744251	LYM	RBC	0.273783	0.908751	0.82444	0.787445	0.502859
rs13481907	13	77744251	LYM	WBC	0.273783	0.0837919	0.005076	0.00594841	0.0141115
rs13481907	13	77744251	MCH	MCV	0.411266	0.862375	0.857646	0.881618	0.630638
rs13481907	13	77744251	MCH	MON	0.411266	0.64912	0.570964	0.708825	0.524156
rs13481907	13	77744251	MCH	MPV	0.411266	0.368753	0.711458	0.615595	0.45809
rs13481907	13	77744251	MCH	NEU	0.411266	0.749151	0.151559	0.408982	0.289452
rs13481907	13	77744251	MCH	PCT	0.411266	0.695804	0.196929	0.45151	0.33532
rs13481907	13	77744251	MCH	PLT	0.411266	0.705844	0.493207	0.69191	0.510568
rs13481907	13	77744251	MCH	RBC	0.411266	0.908751	0.980691	0.919017	0.659107
rs13481907	13	77744251	MCH	WBC	0.411266	0.0837919	0.688598	0.278555	0.189656
rs13481907	13	77744251	MCV	MON	0.862375	0.64912	0.494174	0.860537	0.635093
rs13481907	13	77744251	MCV	MPV	0.862375	0.368753	0.826208	0.848602	0.590344
rs13481907	13	77744251	MCV	NEU	0.862375	0.749151	0.351588	0.813308	0.561938
rs13481907	13	77744251	MCV	PCT	0.862375	0.695804	0.459407	0.859736	0.628471
rs13481907	13	77744251	MCV	PLT	0.862375	0.705844	0.94543	0.981313	0.825525
rs13481907	13	77744251	MCV	RBC	0.862375	0.908751	0.847981	0.991602	0.872278
rs13481907	13	77744251	MCV	WBC	0.862375	0.0837919	0.229884	0.22414	0.17198
rs13481907	13	77744251	MON	MPV	0.64912	0.368753	0.618123	0.700794	0.511056
rs13481907	13	77744251	MON	NEU	0.64912	0.749151	0.98066	0.960749	0.770196
rs13481907	13	77744251	MON	PCT	0.64912	0.695804	0.575535	0.846089	0.636234
rs13481907	13	77744251	MON	PLT	0.64912	0.705844	0.495234	0.813046	0.602829
rs13481907	13	77744251	MON	RBC	0.64912	0.908751	0.588797	0.908825	0.69135
rs13481907	13	77744251	MON	WBC	0.64912	0.0837919	0.849446	0.406658	0.204749
rs13481907	13	77744251	MPV	NEU	0.368753	0.749151	0.262847	0.512764	0.382108
rs13481907	13	77744251	MPV	PCT	0.368753	0.695804	0.906165	0.819103	0.571147
rs13481907	13	77744251	MPV	PLT	0.368753	0.705844	0.516522	0.674882	0.494673
rs13481907	13	77744251	MPV	RBC	0.368753	0.908751	0.350274	0.638208	0.449966
rs13481907	13	77744251	MPV	WBC	0.368753	0.0837919	0.262973	0.141335	0.162612
rs13481907	13	77744251	NEU	PCT	0.749151	0.695804	0.539341	0.864211	0.648488
rs13481907	13	77744251	NEU	PLT	0.749151	0.705844	0.309818	0.728224	0.501732
rs13481907	13	77744251	NEU	RBC	0.749151	0.908751	0.602423	0.938569	0.732562
rs13481907	13	77744251	NEU	WBC	0.749151	0.0837919	0.591697	0.360836	0.200545
rs13481907	13	77744251	PCT	PLT	0.695804	0.705844	0.947492	0.957479	0.767391
rs13481907	13	77744251	PCT	RBC	0.695804	0.908751	0.898955	0.980211	0.821918
rs13481907	13	77744251	PCT	WBC	0.695804	0.0837919	0.222363	0.19171	0.167892
rs13481907	13	77744251	PLT	RBC	0.705844	0.908751	0.344832	0.806649	0.553801
rs13481907	13	77744251	PLT	WBC	0.705844	0.0837919	0.593486	0.349578	0.199521
rs13481907	13	77744251	RBC	WBC	0.908751	0.0837919	0.980303	0.519686	0.21345
rs3686754	13	77934873	ALY	BAS	0.292874	0.160503	0.0987938	0.0966062	0.151769
rs3686754	13	77934873	ALY	HCT	0.292874	0.110459	0.313442	0.16357	0.191596
rs3686754	13	77934873	ALY	HGB	0.292874	0.102291	0.322098	0.158344	0.184104
rs3686754	13	77934873	ALY	LIC	0.292874	0.364161	0.179728	0.244849	0.255876
rs3686754	13	77934873	ALY	LYM	0.292874	0.921102	0.539405	0.696295	0.472144
rs3686754	13	77934873	ALY	MCH	0.292874	0.0666812	0.57662	0.175112	0.148917
rs3686754	13	77934873	ALY	MCV	0.292874	0.0722365	0.767609	0.221001	0.161633
rs3686754	13	77934873	ALY	MON	0.292874	0.257675	0.202882	0.213004	0.245413
rs3686754	13	77934873	ALY	MPV	0.292874	0.168556	0.410127	0.253158	0.254551
rs3686754	13	77934873	ALY	NEU	0.292874	0.723273	0.565034	0.643465	0.45684
rs3686754	13	77934873	ALY	PCT	0.292874	0.476506	0.703871	0.590624	0.432665
rs3686754	13	77934873	ALY	PLT	0.292874	0.296989	0.347499	0.32102	0.310582
rs3686754	13	77934873	ALY	RBC	0.292874	0.122137	0.30649	0.172099	0.20182
rs3686754	13	77934873	ALY	WBC	0.292874	0.947239	0.926399	0.843396	0.540581
rs3686754	13	77934873	BAS	HCT	0.160503	0.110459	0.263253	0.0969406	0.157215
rs3686754	13	77934873	BAS	HGB	0.160503	0.102291	0.509782	0.144144	0.166963
rs3686754	13	77934873	BAS	LIC	0.160503	0.364161	0.13338	0.137485	0.182107
rs3686754	13	77934873	BAS	LYM	0.160503	0.921102	0.421964	0.475563	0.309727
rs3686754	13	77934873	BAS	MCH	0.160503	0.0666812	0.940969	0.162839	0.13459
rs3686754	13	77934873	BAS	MCV	0.160503	0.0722365	0.735797	0.145983	0.139972
rs3686754	13	77934873	BAS	MON	0.160503	0.257675	0.0691887	0.0686904	0.122127
rs3686754	13	77934873	BAS	MPV	0.160503	0.168556	0.94371	0.290912	0.226881
rs3686754	13	77934873	BAS	NEU	0.160503	0.723273	0.363025	0.386898	0.289362
rs3686754	13	77934873	BAS	PCT	0.160503	0.476506	0.721769	0.446711	0.308817
rs3686754	13	77934873	BAS	PLT	0.160503	0.296989	0.888826	0.388027	0.279782
rs3686754	13	77934873	BAS	RBC	0.160503	0.122137	0.444791	0.148111	0.180005
rs3686754	13	77934873	BAS	WBC	0.160503	0.947239	0.740323	0.626923	0.347348
rs3686754	13	77934873	HCT	HGB	0.110459	0.102291	0.000261627	0.000280176	0.000781033
rs3686754	13	77934873	HCT	LIC	0.110459	0.364161	0.183012	0.132309	0.173779
rs3686754	13	77934873	HCT	LYM	0.110459	0.921102	0.836971	0.553271	0.2647
rs3686754	13	77934873	HCT	MCH	0.110459	0.0666812	0.822494	0.115975	0.118738
rs3686754	13	77934873	HCT	MCV	0.110459	0.0722365	0.915836	0.131656	0.12506
rs3686754	13	77934873	HCT	MON	0.110459	0.257675	0.810881	0.273973	0.211756
rs3686754	13	77934873	HCT	MPV	0.110459	0.168556	0.735002	0.198426	0.183526
rs3686754	13	77934873	HCT	NEU	0.110459	0.723273	0.849937	0.496157	0.258347
rs3686754	13	77934873	HCT	PCT	0.110459	0.476506	0.912764	0.415247	0.244951
rs3686754	13	77934873	HCT	PLT	0.110459	0.296989	0.242054	0.139183	0.181252
rs3686754	13	77934873	HCT	RBC	0.110459	0.122137	0.00320891	0.00266348	0.00912205
rs3686754	13	77934873	HCT	WBC	0.110459	0.947239	0.92509	0.586732	0.268101
rs3686754	13	77934873	HGB	LIC	0.102291	0.364161	0.185191	0.126648	0.167393
rs3686754	13	77934873	HGB	LYM	0.102291	0.921102	0.425205	0.376304	0.22704
rs3686754	13	77934873	HGB	MCH	0.102291	0.0666812	0.937652	0.120328	0.116102
rs3686754	13	77934873	HGB	MCV	0.102291	0.0722365	0.820537	0.11604	0.120782
rs3686754	13	77934873	HGB	MON	0.102291	0.257675	0.580898	0.213007	0.195079
rs3686754	13	77934873	HGB	MPV	0.102291	0.168556	0.628858	0.170866	0.173421
rs3686754	13	77934873	HGB	NEU	0.102291	0.723273	0.640306	0.412145	0.235841
rs3686754	13	77934873	HGB	PCT	0.102291	0.476506	0.430117	0.258573	0.211273
rs3686754	13	77934873	HGB	PLT	0.102291	0.296989	0.126385	0.0845938	0.14248
rs3686754	13	77934873	HGB	RBC	0.102291	0.122137	0.00265272	0.00213801	0.00759618
rs3686754	13	77934873	HGB	WBC	0.102291	0.947239	0.445154	0.391825	0.22939
rs3686754	13	77934873	LIC	LYM	0.364161	0.921102	0.59363	0.779775	0.543849
rs3686754	13	77934873	LIC	MCH	0.364161	0.0666812	0.447147	0.171023	0.150156
rs3686754	13	77934873	LIC	MCV	0.364161	0.0722365	0.370543	0.159397	0.155536
rs3686754	13	77934873	LIC	MON	0.364161	0.257675	0.740289	0.50176	0.376047
rs3686754	13	77934873	LIC	MPV	0.364161	0.168556	0.556333	0.344191	0.286362
rs3686754	13	77934873	LIC	NEU	0.364161	0.723273	0.977203	0.843746	0.582302
rs3686754	13	77934873	LIC	PCT	0.364161	0.476506	0.839487	0.696589	0.49703
rs3686754	13	77934873	LIC	PLT	0.364161	0.296989	0.588711	0.480481	0.384035
rs3686754	13	77934873	LIC	RBC	0.364161	0.122137	0.132245	0.113665	0.162203
rs3686754	13	77934873	LIC	WBC	0.364161	0.947239	0.882551	0.881799	0.607926
rs3686754	13	77934873	LYM	MCH	0.921102	0.0666812	0.617768	0.36515	0.169481
rs3686754	13	77934873	LYM	MCV	0.921102	0.0722365	0.744044	0.421926	0.184354
rs3686754	13	77934873	LYM	MON	0.921102	0.257675	0.504703	0.643687	0.431786
rs3686754	13	77934873	LYM	MPV	0.921102	0.168556	0.0510425	0.138998	0.11274
rs3686754	13	77934873	LYM	NEU	0.921102	0.723273	0.959294	0.989268	0.854532
rs3686754	13	77934873	LYM	PCT	0.921102	0.476506	0.230898	0.598895	0.399192
rs3686754	13	77934873	LYM	PLT	0.921102	0.296989	0.252996	0.500847	0.356913
rs3686754	13	77934873	LYM	RBC	0.921102	0.122137	0.71377	0.538184	0.281051
rs3686754	13	77934873	LYM	WBC	0.921102	0.947239	0.908332	0.998238	0.925276
rs3686754	13	77934873	MCH	MCV	0.0666812	0.0722365	0.0963302	0.017694	0.0764894
rs3686754	13	77934873	MCH	MON	0.0666812	0.257675	0.457196	0.138187	0.142417
rs3686754	13	77934873	MCH	MPV	0.0666812	0.168556	0.00460974	0.00308566	0.0126124
rs3686754	13	77934873	MCH	NEU	0.0666812	0.723273	0.283311	0.198233	0.150685
rs3686754	13	77934873	MCH	PCT	0.0666812	0.476506	0.536449	0.227758	0.158232
rs3686754	13	77934873	MCH	PLT	0.0666812	0.296989	0.0916001	0.0494032	0.102456
rs3686754	13	77934873	MCH	RBC	0.0666812	0.122137	0.260445	0.0553672	0.111013
rs3686754	13	77934873	MCH	WBC	0.0666812	0.947239	0.775871	0.419658	0.172997
rs3686754	13	77934873	MCV	MON	0.0722365	0.257675	0.873252	0.221125	0.158987
rs3686754	13	77934873	MCV	MPV	0.0722365	0.168556	0.0238361	0.0122807	0.0485993
rs3686754	13	77934873	MCV	NEU	0.0722365	0.723273	0.105871	0.108987	0.121598
rs3686754	13	77934873	MCV	PCT	0.0722365	0.476506	0.800859	0.304316	0.174513
rs3686754	13	77934873	MCV	PLT	0.0722365	0.296989	0.650185	0.200846	0.160012
rs3686754	13	77934873	MCV	RBC	0.0722365	0.122137	0.212958	0.050688	0.112247
rs3686754	13	77934873	MCV	WBC	0.0722365	0.947239	0.487452	0.339629	0.176985
rs3686754	13	77934873	MON	MPV	0.257675	0.168556	0.457595	0.250319	0.250022
rs3686754	13	77934873	MON	NEU	0.257675	0.723273	0.176667	0.337141	0.274629
rs3686754	13	77934873	MON	PCT	0.257675	0.476506	0.670838	0.544696	0.401599
rs3686754	13	77934873	MON	PLT	0.257675	0.296989	0.519359	0.374653	0.327031
rs3686754	13	77934873	MON	RBC	0.257675	0.122137	0.821803	0.29314	0.225814
rs3686754	13	77934873	MON	WBC	0.257675	0.947239	0.34866	0.553102	0.384385
rs3686754	13	77934873	MPV	NEU	0.168556	0.723273	0.429804	0.43474	0.311139
rs3686754	13	77934873	MPV	PCT	0.168556	0.476506	0.362598	0.3142	0.278055
rs3686754	13	77934873	MPV	PLT	0.168556	0.296989	0.31122	0.215341	0.23975
rs3686754	13	77934873	MPV	RBC	0.168556	0.122137	0.455504	0.155396	0.183872
rs3686754	13	77934873	MPV	WBC	0.168556	0.947239	0.0919492	0.207449	0.167935
rs3686754	13	77934873	NEU	PCT	0.723273	0.476506	0.344454	0.641257	0.469898
rs3686754	13	77934873	NEU	PLT	0.723273	0.296989	0.327542	0.504917	0.384478
rs3686754	13	77934873	NEU	RBC	0.723273	0.122137	0.335377	0.317332	0.239008
rs3686754	13	77934873	NEU	WBC	0.723273	0.947239	0.925378	0.988747	0.852529
rs3686754	13	77934873	PCT	PLT	0.476506	0.296989	0.389093	0.446131	0.373328
rs3686754	13	77934873	PCT	RBC	0.476506	0.122137	0.62996	0.358225	0.252662
rs3686754	13	77934873	PCT	WBC	0.476506	0.947239	0.162475	0.515243	0.322265
rs3686754	13	77934873	PLT	RBC	0.296989	0.122137	0.470655	0.227981	0.219308
rs3686754	13	77934873	PLT	WBC	0.296989	0.947239	0.133981	0.363799	0.252386
rs3686754	13	77934873	RBC	WBC	0.122137	0.947239	0.600741	0.501888	0.275031
mCV24607819	13	78050234	ALY	BAS	0.649923	0.624388	0.694217	0.864676	0.654924
mCV24607819	13	78050234	ALY	HCT	0.649923	0.579876	0.335502	0.658286	0.48048
mCV24607819	13	78050234	ALY	HGB	0.649923	0.858603	0.572965	0.892173	0.674364
mCV24607819	13	78050234	ALY	LIC	0.649923	0.39486	0.0869818	0.268544	0.192705
mCV24607819	13	78050234	ALY	LYM	0.649923	0.234728	0.906254	0.682451	0.434635
mCV24607819	13	78050234	ALY	MCH	0.649923	0.352006	0.358519	0.543612	0.418482
mCV24607819	13	78050234	ALY	MCV	0.649923	0.7903	0.661348	0.904466	0.69508
mCV24607819	13	78050234	ALY	MON	0.649923	0.770625	0.053723	0.300035	0.139858
mCV24607819	13	78050234	ALY	MPV	0.649923	0.404745	0.193729	0.428432	0.327112
mCV24607819	13	78050234	ALY	NEU	0.649923	0.830912	0.651214	0.911228	0.701306
mCV24607819	13	78050234	ALY	RBC	0.649923	0.782577	0.421745	0.798888	0.578305
mCV24607819	13	78050234	ALY	WBC	0.649923	0.052909	0.48362	0.224296	0.133293
mCV24607819	13	78050234	BAS	HCT	0.624388	0.579876	0.314834	0.63033	0.461372
mCV24607819	13	78050234	BAS	HGB	0.624388	0.858603	0.324596	0.744341	0.513083
mCV24607819	13	78050234	BAS	LIC	0.624388	0.39486	0.560974	0.682553	0.507037
mCV24607819	13	78050234	BAS	LYM	0.624388	0.234728	0.374735	0.445536	0.351685
mCV24607819	13	78050234	BAS	MCH	0.624388	0.352006	0.952039	0.792557	0.546169
mCV24607819	13	78050234	BAS	MCV	0.624388	0.7903	0.581818	0.868932	0.654213
mCV24607819	13	78050234	BAS	MON	0.624388	0.770625	0.760544	0.918729	0.711902
mCV24607819	13	78050234	BAS	MPV	0.624388	0.404745	0.966123	0.831089	0.587392
mCV24607819	13	78050234	BAS	NEU	0.624388	0.830912	0.694838	0.915928	0.706839
mCV24607819	13	78050234	BAS	PCT	0.624388	0.999039	0.579817	0.916547	0.693287
mCV24607819	13	78050234	BAS	PLT	0.624388	0.609257	0.554558	0.794643	0.594513
mCV24607819	13	78050234	BAS	RBC	0.624388	0.782577	0.341355	0.733036	0.516449
mCV24607819	13	78050234	BAS	WBC	0.624388	0.052909	0.426716	0.202196	0.131317
mCV24607819	13	78050234	HCT	HGB	0.579876	0.858603	0.86489	0.946267	0.741582
mCV24607819	13	78050234	HCT	LIC	0.579876	0.39486	0.118089	0.300896	0.235752
mCV24607819	13	78050234	HCT	LYM	0.579876	0.234728	0.805627	0.619925	0.415166
mCV24607819	13	78050234	HCT	MCH	0.579876	0.352006	0.777295	0.719623	0.512656
mCV24607819	13	78050234	HCT	MCV	0.579876	0.7903	0.651889	0.877712	0.663152
mCV24607819	13	78050234	HCT	MON	0.579876	0.770625	0.173393	0.529103	0.34132
mCV24607819	13	78050234	HCT	MPV	0.579876	0.404745	0.126304	0.317438	0.247676
mCV24607819	13	78050234	HCT	NEU	0.579876	0.830912	0.235615	0.629229	0.418281
mCV24607819	13	78050234	HCT	PCT	0.579876	0.999039	0.511908	0.876106	0.64117
mCV24607819	13	78050234	HCT	PLT	0.579876	0.609257	0.160698	0.453244	0.312868
mCV24607819	13	78050234	HCT	RBC	0.579876	0.782577	0.685761	0.886493	0.67256
mCV24607819	13	78050234	HCT	WBC	0.579876	0.052909	0.597534	0.23824	0.134539
mCV24607819	13	78050234	HGB	LIC	0.858603	0.39486	0.354494	0.644574	0.460253
mCV24607819	13	78050234	HGB	LYM	0.858603	0.234728	0.679544	0.679895	0.435003
mCV24607819	13	78050234	HGB	MCH	0.858603	0.352006	0.391469	0.64035	0.457315
mCV24607819	13	78050234	HGB	MCV	0.858603	0.7903	0.919858	0.987693	0.852964
mCV24607819	13	78050234	HGB	MON	0.858603	0.770625	0.247123	0.727709	0.460908
mCV24607819	13	78050234	HGB	MPV	0.858603	0.404745	0.176004	0.470839	0.32199
mCV24607819	13	78050234	HGB	NEU	0.858603	0.830912	0.271961	0.77303	0.496264
mCV24607819	13	78050234	HGB	PCT	0.858603	0.999039	0.406959	0.909802	0.648944
mCV24607819	13	78050234	HGB	PLT	0.858603	0.609257	0.197427	0.603917	0.381137
mCV24607819	13	78050234	HGB	RBC	0.858603	0.782577	0.867821	0.982449	0.834533
mCV24607819	13	78050234	HGB	WBC	0.858603	0.052909	0.843809	0.367225	0.141175
mCV24607819	13	78050234	LIC	LYM	0.39486	0.234728	0.280768	0.294204	0.28973
mCV24607819	13	78050234	LIC	MCH	0.39486	0.352006	0.96363	0.673867	0.467935
mCV24607819	13	78050234	LIC	MCV	0.39486	0.7903	0.478411	0.70322	0.509499
mCV24607819	13	78050234	LIC	MON	0.39486	0.770625	0.7069	0.799594	0.571993
mCV24607819	13	78050234	LIC	MPV	0.39486	0.404745	0.541892	0.557631	0.438044
mCV24607819	13	78050234	LIC	NEU	0.39486	0.830912	0.488304	0.722233	0.518677
mCV24607819	13	78050234	LIC	PCT	0.39486	0.999039	0.496941	0.775716	0.540948
mCV24607819	13	78050234	LIC	PLT	0.39486	0.609257	0.882017	0.796123	0.565222
mCV24607819	13	78050234	LIC	RBC	0.39486	0.782577	0.442463	0.679441	0.494197
mCV24607819	13	78050234	LIC	WBC	0.39486	0.052909	0.528257	0.17284	0.128612
mCV24607819	13	78050234	LYM	MCH	0.234728	0.352006	0.612008	0.426684	0.343443
mCV24607819	13	78050234	LYM	MCV	0.234728	0.7903	0.993792	0.759624	0.459289
mCV24607819	13	78050234	LYM	MON	0.234728	0.770625	0.928461	0.734873	0.452151
mCV24607819	13	78050234	LYM	MPV	0.234728	0.404745	0.386207	0.358382	0.321881
mCV24607819	13	78050234	LYM	NEU	0.234728	0.830912	0.466002	0.570198	0.394236
mCV24607819	13	78050234	LYM	PCT	0.234728	0.999039	0.422516	0.592907	0.393288
mCV24607819	13	78050234	LYM	PLT	0.234728	0.609257	0.78321	0.625612	0.417921
mCV24607819	13	78050234	LYM	RBC	0.234728	0.782577	0.70169	0.663482	0.430836
mCV24607819	13	78050234	LYM	WBC	0.234728	0.052909	0.0017487	0.00150683	0.00504189
mCV24607819	13	78050234	MCH	MCV	0.352006	0.7903	0.845625	0.821997	0.567241
mCV24607819	13	78050234	MCH	MON	0.352006	0.770625	0.50822	0.681684	0.491307
mCV24607819	13	78050234	MCH	MPV	0.352006	0.404745	0.70311	0.595815	0.445514
mCV24607819	13	78050234	MCH	NEU	0.352006	0.830912	0.147095	0.391284	0.276684
mCV24607819	13	78050234	MCH	PCT	0.352006	0.999039	0.178545	0.477121	0.317707
mCV24607819	13	78050234	MCH	PLT	0.352006	0.609257	0.397231	0.553376	0.428594
mCV24607819	13	78050234	MCH	RBC	0.352006	0.782577	0.879427	0.829191	0.570799
mCV24607819	13	78050234	MCH	WBC	0.352006	0.052909	0.695997	0.191692	0.129433
mCV24607819	13	78050234	MCV	MON	0.7903	0.770625	0.484012	0.874782	0.64808
mCV24607819	13	78050234	MCV	MPV	0.7903	0.404745	0.821945	0.848762	0.605735
mCV24607819	13	78050234	MCV	NEU	0.7903	0.830912	0.348817	0.815399	0.562254
mCV24607819	13	78050234	MCV	PCT	0.7903	0.999039	0.450438	0.91337	0.668693
mCV24607819	13	78050234	MCV	PLT	0.7903	0.609257	0.894554	0.946306	0.745423
mCV24607819	13	78050234	MCV	RBC	0.7903	0.782577	0.916002	0.979906	0.825338
mCV24607819	13	78050234	MCV	WBC	0.7903	0.052909	0.258182	0.170385	0.124797
mCV24607819	13	78050234	MON	MPV	0.770625	0.404745	0.616139	0.770535	0.556447
mCV24607819	13	78050234	MON	NEU	0.770625	0.830912	0.96143	0.986715	0.847156
mCV24607819	13	78050234	MON	PCT	0.770625	0.999039	0.533198	0.938718	0.71872
mCV24607819	13	78050234	MON	PLT	0.770625	0.609257	0.468012	0.804989	0.591053
mCV24607819	13	78050234	MON	RBC	0.770625	0.782577	0.564423	0.904872	0.690099
mCV24607819	13	78050234	MON	WBC	0.770625	0.052909	0.941054	0.367423	0.141106
mCV24607819	13	78050234	MPV	NEU	0.404745	0.830912	0.306849	0.603709	0.432705
mCV24607819	13	78050234	MPV	PCT	0.404745	0.999039	0.819929	0.89961	0.639486
mCV24607819	13	78050234	MPV	PLT	0.404745	0.609257	0.531826	0.668164	0.500639
mCV24607819	13	78050234	MPV	RBC	0.404745	0.782577	0.337031	0.612746	0.446721
mCV24607819	13	78050234	MPV	WBC	0.404745	0.052909	0.288746	0.117602	0.120801
mCV24607819	13	78050234	NEU	PCT	0.830912	0.999039	0.406031	0.902917	0.642767
mCV24607819	13	78050234	NEU	PLT	0.830912	0.609257	0.286267	0.695189	0.473329
mCV24607819	13	78050234	NEU	RBC	0.830912	0.782577	0.606689	0.93209	0.726459
mCV24607819	13	78050234	NEU	WBC	0.830912	0.052909	0.491847	0.263449	0.13552
mCV24607819	13	78050234	PCT	PLT	0.999039	0.609257	0.730534	0.951062	0.747912
mCV24607819	13	78050234	PCT	RBC	0.999039	0.782577	0.808701	0.988567	0.853402
mCV24607819	13	78050234	PCT	WBC	0.999039	0.052909	0.250425	0.194272	0.125552
mCV24607819	13	78050234	PLT	RBC	0.609257	0.782577	0.341418	0.726514	0.512984
mCV24607819	13	78050234	PLT	WBC	0.609257	0.052909	0.563646	0.23693	0.134433
mCV24607819	13	78050234	RBC	WBC	0.782577	0.052909	0.884281	0.357957	0.140785
rs13481908	13	78154322	ALY	BAS	0.273935	0.737599	0.781106	0.718203	0.477214
rs13481908	13	78154322	ALY	HCT	0.273935	0.36759	0.264662	0.298353	0.295586
rs13481908	13	78154322	ALY	HGB	0.273935	0.742799	0.396233	0.539217	0.398908
rs13481908	13	78154322	ALY	LIC	0.273935	0.244985	0.438255	0.315996	0.299576
rs13481908	13	78154322	ALY	LYM	0.273935	0.239655	0.347474	0.272063	0.280346
rs13481908	13	78154322	ALY	MCH	0.273935	0.379199	0.628384	0.486508	0.380758
rs13481908	13	78154322	ALY	MCV	0.273935	0.540411	0.752215	0.624048	0.439216
rs13481908	13	78154322	ALY	MON	0.273935	0.251873	0.256495	0.233115	0.260429
rs13481908	13	78154322	ALY	MPV	0.273935	0.165707	0.564886	0.291657	0.261882
rs13481908	13	78154322	ALY	NEU	0.273935	0.585911	0.844152	0.676981	0.458584
rs13481908	13	78154322	ALY	PCT	0.273935	0.409741	0.204473	0.273054	0.273182
rs13481908	13	78154322	ALY	PLT	0.273935	0.583492	0.25527	0.380107	0.323215
rs13481908	13	78154322	ALY	RBC	0.273935	0.816836	0.406617	0.570475	0.40905
rs13481908	13	78154322	ALY	WBC	0.273935	0.234313	0.479421	0.32435	0.299876
rs13481908	13	78154322	BAS	HCT	0.737599	0.36759	0.393895	0.61286	0.45352
rs13481908	13	78154322	BAS	HGB	0.737599	0.742799	0.812747	0.951272	0.762892
rs13481908	13	78154322	BAS	LIC	0.737599	0.244985	0.111471	0.252372	0.20821
rs13481908	13	78154322	BAS	LYM	0.737599	0.239655	0.289854	0.429654	0.334134
rs13481908	13	78154322	BAS	MCH	0.737599	0.379199	0.312701	0.560187	0.417198
rs13481908	13	78154322	BAS	MCV	0.737599	0.540411	0.993501	0.932743	0.712127
rs13481908	13	78154322	BAS	MON	0.737599	0.251873	0.550591	0.601364	0.420037
rs13481908	13	78154322	BAS	MPV	0.737599	0.165707	0.426578	0.433609	0.308175
rs13481908	13	78154322	BAS	NEU	0.737599	0.585911	0.345773	0.703473	0.503815
rs13481908	13	78154322	BAS	PCT	0.737599	0.409741	0.868704	0.848429	0.606372
rs13481908	13	78154322	BAS	PLT	0.737599	0.583492	0.78993	0.90463	0.691961
rs13481908	13	78154322	BAS	RBC	0.737599	0.816836	0.497818	0.878577	0.653773
rs13481908	13	78154322	BAS	WBC	0.737599	0.234313	0.316423	0.444547	0.341535
rs13481908	13	78154322	HCT	HGB	0.36759	0.742799	0.475983	0.665718	0.486413
rs13481908	13	78154322	HCT	LIC	0.36759	0.244985	0.300164	0.300845	0.296039
rs13481908	13	78154322	HCT	LYM	0.36759	0.239655	0.251262	0.267189	0.275913
rs13481908	13	78154322	HCT	MCH	0.36759	0.379199	0.986969	0.681116	0.470901
rs13481908	13	78154322	HCT	MCV	0.36759	0.540411	0.586166	0.636051	0.477945
rs13481908	13	78154322	HCT	MON	0.36759	0.251873	0.324771	0.320062	0.30707
rs13481908	13	78154322	HCT	MPV	0.36759	0.165707	0.749817	0.404147	0.297359
rs13481908	13	78154322	HCT	NEU	0.36759	0.585911	0.406372	0.560368	0.435542
rs13481908	13	78154322	HCT	PCT	0.36759	0.409741	0.215092	0.334044	0.305805
rs13481908	13	78154322	HCT	PLT	0.36759	0.583492	0.599127	0.66266	0.491534
rs13481908	13	78154322	HCT	RBC	0.36759	0.816836	0.516054	0.713255	0.509992
rs13481908	13	78154322	HCT	WBC	0.36759	0.234313	0.247551	0.261228	0.27204
rs13481908	13	78154322	HGB	LIC	0.742799	0.244985	0.323996	0.462118	0.352336
rs13481908	13	78154322	HGB	LYM	0.742799	0.239655	0.425416	0.523318	0.381216
rs13481908	13	78154322	HGB	MCH	0.742799	0.379199	0.70132	0.777706	0.554602
rs13481908	13	78154322	HGB	MCV	0.742799	0.540411	0.222185	0.565274	0.389739
rs13481908	13	78154322	HGB	MON	0.742799	0.251873	0.629784	0.639236	0.434508
rs13481908	13	78154322	HGB	MPV	0.742799	0.165707	0.820279	0.597903	0.348833
rs13481908	13	78154322	HGB	NEU	0.742799	0.585911	0.913542	0.933414	0.723302
rs13481908	13	78154322	HGB	PCT	0.742799	0.409741	0.132348	0.37743	0.264488
rs13481908	13	78154322	HGB	PLT	0.742799	0.583492	0.278057	0.645317	0.45069
rs13481908	13	78154322	HGB	RBC	0.742799	0.816836	0.840666	0.969037	0.797866
rs13481908	13	78154322	HGB	WBC	0.742799	0.234313	0.431589	0.521268	0.378259
rs13481908	13	78154322	LIC	LYM	0.244985	0.239655	0.119	0.127739	0.180095
rs13481908	13	78154322	LIC	MCH	0.244985	0.379199	0.704758	0.48724	0.368644
rs13481908	13	78154322	LIC	MCV	0.244985	0.540411	0.873605	0.634236	0.423909
rs13481908	13	78154322	LIC	MON	0.244985	0.251873	0.435381	0.299763	0.289884
rs13481908	13	78154322	LIC	MPV	0.244985	0.165707	0.407153	0.223444	0.238612
rs13481908	13	78154322	LIC	NEU	0.244985	0.585911	0.184771	0.297509	0.26784
rs13481908	13	78154322	LIC	PCT	0.244985	0.409741	0.683342	0.498648	0.375665
rs13481908	13	78154322	LIC	PLT	0.244985	0.583492	0.501136	0.50939	0.385052
rs13481908	13	78154322	LIC	RBC	0.244985	0.816836	0.327812	0.487718	0.358996
rs13481908	13	78154322	LIC	WBC	0.244985	0.234313	0.135375	0.137191	0.190639
rs13481908	13	78154322	LYM	MCH	0.239655	0.379199	0.535043	0.417911	0.34567
rs13481908	13	78154322	LYM	MCV	0.239655	0.540411	0.914446	0.640617	0.421546
rs13481908	13	78154322	LYM	MON	0.239655	0.251873	0.270132	0.221563	0.253276
rs13481908	13	78154322	LYM	MPV	0.239655	0.165707	0.262255	0.166449	0.213973
rs13481908	13	78154322	LYM	NEU	0.239655	0.585911	0.295698	0.383766	0.323931
rs13481908	13	78154322	LYM	PCT	0.239655	0.409741	0.889403	0.559815	0.387718
rs13481908	13	78154322	LYM	PLT	0.239655	0.583492	0.722348	0.598022	0.412606
rs13481908	13	78154322	LYM	RBC	0.239655	0.816836	0.34446	0.494446	0.361446
rs13481908	13	78154322	LYM	WBC	0.239655	0.234313	0.225933	0.18908	0.233163
rs13481908	13	78154322	MCH	MCV	0.379199	0.540411	0.580852	0.641975	0.483155
rs13481908	13	78154322	MCH	MON	0.379199	0.251873	0.774788	0.517504	0.37984
rs13481908	13	78154322	MCH	MPV	0.379199	0.165707	0.609529	0.367055	0.290909
rs13481908	13	78154322	MCH	NEU	0.379199	0.585911	0.642497	0.691107	0.508448
rs13481908	13	78154322	MCH	PCT	0.379199	0.409741	0.825719	0.662219	0.477041
rs13481908	13	78154322	MCH	PLT	0.379199	0.583492	0.598434	0.67076	0.498175
rs13481908	13	78154322	MCH	RBC	0.379199	0.816836	0.843171	0.847193	0.594369
rs13481908	13	78154322	MCH	WBC	0.379199	0.234313	0.4605	0.380691	0.330525
rs13481908	13	78154322	MCV	MON	0.540411	0.251873	0.10877	0.208554	0.199808
rs13481908	13	78154322	MCV	MPV	0.540411	0.165707	0.699043	0.476395	0.322036
rs13481908	13	78154322	MCV	NEU	0.540411	0.585911	0.334288	0.610469	0.458112
rs13481908	13	78154322	MCV	PCT	0.540411	0.409741	0.206467	0.40436	0.328429
rs13481908	13	78154322	MCV	PLT	0.540411	0.583492	0.450168	0.689589	0.518524
rs13481908	13	78154322	MCV	RBC	0.540411	0.816836	0.369634	0.727142	0.519026
rs13481908	13	78154322	MCV	WBC	0.540411	0.234313	0.697113	0.562585	0.397208
rs13481908	13	78154322	MON	MPV	0.251873	0.165707	0.939142	0.371793	0.271008
rs13481908	13	78154322	MON	NEU	0.251873	0.585911	0.468392	0.500541	0.384027
rs13481908	13	78154322	MON	PCT	0.251873	0.409741	0.348445	0.354364	0.323251
rs13481908	13	78154322	MON	PLT	0.251873	0.583492	0.275305	0.378355	0.322013
rs13481908	13	78154322	MON	RBC	0.251873	0.816836	0.77223	0.71999	0.46229
rs13481908	13	78154322	MON	WBC	0.251873	0.234313	0.384882	0.27137	0.276849
rs13481908	13	78154322	MPV	NEU	0.165707	0.585911	0.182203	0.233055	0.22676
rs13481908	13	78154322	MPV	PCT	0.165707	0.409741	0.723674	0.420244	0.304348
rs13481908	13	78154322	MPV	PLT	0.165707	0.583492	0.15578	0.210825	0.211747
rs13481908	13	78154322	MPV	RBC	0.165707	0.816836	0.683769	0.574946	0.343979
rs13481908	13	78154322	MPV	WBC	0.165707	0.234313	0.347555	0.196671	0.227622
rs13481908	13	78154322	NEU	PCT	0.585911	0.409741	0.535075	0.66256	0.498653
rs13481908	13	78154322	NEU	PLT	0.585911	0.583492	0.844219	0.870108	0.651453
rs13481908	13	78154322	NEU	RBC	0.585911	0.816836	0.780739	0.922542	0.712282
rs13481908	13	78154322	NEU	WBC	0.585911	0.234313	0.328895	0.401661	0.332778
rs13481908	13	78154322	PCT	PLT	0.409741	0.583492	0.678241	0.725472	0.532974
rs13481908	13	78154322	PCT	RBC	0.409741	0.816836	0.164984	0.446785	0.308452
rs13481908	13	78154322	PCT	WBC	0.409741	0.234313	0.973875	0.577619	0.387838
rs13481908	13	78154322	PLT	RBC	0.583492	0.816836	0.521308	0.835318	0.617753
rs13481908	13	78154322	PLT	WBC	0.583492	0.234313	0.771759	0.609632	0.412238
rs13481908	13	78154322	RBC	WBC	0.816836	0.234313	0.319023	0.47043	0.347762
rs3682670	13	78187783	ALY	BAS	0.292874	0.160503	0.0987938	0.0966062	0.151769
rs3682670	13	78187783	ALY	HCT	0.292874	0.110459	0.313442	0.16357	0.191596
rs3682670	13	78187783	ALY	HGB	0.292874	0.102291	0.322098	0.158344	0.184104
rs3682670	13	78187783	ALY	LIC	0.292874	0.364161	0.179728	0.244849	0.255876
rs3682670	13	78187783	ALY	LYM	0.292874	0.921102	0.539405	0.696295	0.472144
rs3682670	13	78187783	ALY	MCH	0.292874	0.0666812	0.57662	0.175112	0.148917
rs3682670	13	78187783	ALY	MCV	0.292874	0.0722365	0.767609	0.221001	0.161633
rs3682670	13	78187783	ALY	MON	0.292874	0.257675	0.202882	0.213004	0.245413
rs3682670	13	78187783	ALY	MPV	0.292874	0.168556	0.410127	0.253158	0.254551
rs3682670	13	78187783	ALY	NEU	0.292874	0.723273	0.565034	0.643465	0.45684
rs3682670	13	78187783	ALY	PCT	0.292874	0.476506	0.703871	0.590624	0.432665
rs3682670	13	78187783	ALY	PLT	0.292874	0.296989	0.347499	0.32102	0.310582
rs3682670	13	78187783	ALY	RBC	0.292874	0.122137	0.30649	0.172099	0.20182
rs3682670	13	78187783	ALY	WBC	0.292874	0.947239	0.926399	0.843396	0.540581
rs3682670	13	78187783	BAS	HCT	0.160503	0.110459	0.263253	0.0969406	0.157215
rs3682670	13	78187783	BAS	HGB	0.160503	0.102291	0.509782	0.144144	0.166963
rs3682670	13	78187783	BAS	LIC	0.160503	0.364161	0.13338	0.137485	0.182107
rs3682670	13	78187783	BAS	LYM	0.160503	0.921102	0.421964	0.475563	0.309727
rs3682670	13	78187783	BAS	MCH	0.160503	0.0666812	0.940969	0.162839	0.13459
rs3682670	13	78187783	BAS	MCV	0.160503	0.0722365	0.735797	0.145983	0.139972
rs3682670	13	78187783	BAS	MON	0.160503	0.257675	0.0691887	0.0686904	0.122127
rs3682670	13	78187783	BAS	MPV	0.160503	0.168556	0.94371	0.290912	0.226881
rs3682670	13	78187783	BAS	NEU	0.160503	0.723273	0.363025	0.386898	0.289362
rs3682670	13	78187783	BAS	PCT	0.160503	0.476506	0.721769	0.446711	0.308817
rs3682670	13	78187783	BAS	PLT	0.160503	0.296989	0.888826	0.388027	0.279782
rs3682670	13	78187783	BAS	RBC	0.160503	0.122137	0.444791	0.148111	0.180005
rs3682670	13	78187783	BAS	WBC	0.160503	0.947239	0.740323	0.626923	0.347348
rs3682670	13	78187783	HCT	HGB	0.110459	0.102291	0.000261627	0.000280176	0.000781033
rs3682670	13	78187783	HCT	LIC	0.110459	0.364161	0.183012	0.132309	0.173779
rs3682670	13	78187783	HCT	LYM	0.110459	0.921102	0.836971	0.553271	0.2647
rs3682670	13	78187783	HCT	MCH	0.110459	0.0666812	0.822494	0.115975	0.118738
rs3682670	13	78187783	HCT	MCV	0.110459	0.0722365	0.915836	0.131656	0.12506
rs3682670	13	78187783	HCT	MON	0.110459	0.257675	0.810881	0.273973	0.211756
rs3682670	13	78187783	HCT	MPV	0.110459	0.168556	0.735002	0.198426	0.183526
rs3682670	13	78187783	HCT	NEU	0.110459	0.723273	0.849937	0.496157	0.258347
rs3682670	13	78187783	HCT	PCT	0.110459	0.476506	0.912764	0.415247	0.244951
rs3682670	13	78187783	HCT	PLT	0.110459	0.296989	0.242054	0.139183	0.181252
rs3682670	13	78187783	HCT	RBC	0.110459	0.122137	0.00320891	0.00266348	0.00912205
rs3682670	13	78187783	HCT	WBC	0.110459	0.947239	0.92509	0.586732	0.268101
rs3682670	13	78187783	HGB	LIC	0.102291	0.364161	0.185191	0.126648	0.167393
rs3682670	13	78187783	HGB	LYM	0.102291	0.921102	0.425205	0.376304	0.22704
rs3682670	13	78187783	HGB	MCH	0.102291	0.0666812	0.937652	0.120328	0.116102
rs3682670	13	78187783	HGB	MCV	0.102291	0.0722365	0.820537	0.11604	0.120782
rs3682670	13	78187783	HGB	MON	0.102291	0.257675	0.580898	0.213007	0.195079
rs3682670	13	78187783	HGB	MPV	0.102291	0.168556	0.628858	0.170866	0.173421
rs3682670	13	78187783	HGB	NEU	0.102291	0.723273	0.640306	0.412145	0.235841
rs3682670	13	78187783	HGB	PCT	0.102291	0.476506	0.430117	0.258573	0.211273
rs3682670	13	78187783	HGB	PLT	0.102291	0.296989	0.126385	0.0845938	0.14248
rs3682670	13	78187783	HGB	RBC	0.102291	0.122137	0.00265272	0.00213801	0.00759618
rs3682670	13	78187783	HGB	WBC	0.102291	0.947239	0.445154	0.391825	0.22939
rs3682670	13	78187783	LIC	LYM	0.364161	0.921102	0.59363	0.779775	0.543849
rs3682670	13	78187783	LIC	MCH	0.364161	0.0666812	0.447147	0.171023	0.150156
rs3682670	13	78187783	LIC	MCV	0.364161	0.0722365	0.370543	0.159397	0.155536
rs3682670	13	78187783	LIC	MON	0.364161	0.257675	0.740289	0.50176	0.376047
rs3682670	13	78187783	LIC	MPV	0.364161	0.168556	0.556333	0.344191	0.286362
rs3682670	13	78187783	LIC	NEU	0.364161	0.723273	0.977203	0.843746	0.582302
rs3682670	13	78187783	LIC	PCT	0.364161	0.476506	0.839487	0.696589	0.49703
rs3682670	13	78187783	LIC	PLT	0.364161	0.296989	0.588711	0.480481	0.384035
rs3682670	13	78187783	LIC	RBC	0.364161	0.122137	0.132245	0.113665	0.162203
rs3682670	13	78187783	LIC	WBC	0.364161	0.947239	0.882551	0.881799	0.607926
rs3682670	13	78187783	LYM	MCH	0.921102	0.0666812	0.617768	0.36515	0.169481
rs3682670	13	78187783	LYM	MCV	0.921102	0.0722365	0.744044	0.421926	0.184354
rs3682670	13	78187783	LYM	MON	0.921102	0.257675	0.504703	0.643687	0.431786
rs3682670	13	78187783	LYM	MPV	0.921102	0.168556	0.0510425	0.138998	0.11274
rs3682670	13	78187783	LYM	NEU	0.921102	0.723273	0.959294	0.989268	0.854532
rs3682670	13	78187783	LYM	PCT	0.921102	0.476506	0.230898	0.598895	0.399192
rs3682670	13	78187783	LYM	PLT	0.921102	0.296989	0.252996	0.500847	0.356913
rs3682670	13	78187783	LYM	RBC	0.921102	0.122137	0.71377	0.538184	0.281051
rs3682670	13	78187783	LYM	WBC	0.921102	0.947239	0.908332	0.998238	0.925276
rs3682670	13	78187783	MCH	MCV	0.0666812	0.0722365	0.0963302	0.017694	0.0764894
rs3682670	13	78187783	MCH	MON	0.0666812	0.257675	0.457196	0.138187	0.142417
rs3682670	13	78187783	MCH	MPV	0.0666812	0.168556	0.00460974	0.00308566	0.0126124
rs3682670	13	78187783	MCH	NEU	0.0666812	0.723273	0.283311	0.198233	0.150685
rs3682670	13	78187783	MCH	PCT	0.0666812	0.476506	0.536449	0.227758	0.158232
rs3682670	13	78187783	MCH	PLT	0.0666812	0.296989	0.0916001	0.0494032	0.102456
rs3682670	13	78187783	MCH	RBC	0.0666812	0.122137	0.260445	0.0553672	0.111013
rs3682670	13	78187783	MCH	WBC	0.0666812	0.947239	0.775871	0.419658	0.172997
rs3682670	13	78187783	MCV	MON	0.0722365	0.257675	0.873252	0.221125	0.158987
rs3682670	13	78187783	MCV	MPV	0.0722365	0.168556	0.0238361	0.0122807	0.0485993
rs3682670	13	78187783	MCV	NEU	0.0722365	0.723273	0.105871	0.108987	0.121598
rs3682670	13	78187783	MCV	PCT	0.0722365	0.476506	0.800859	0.304316	0.174513
rs3682670	13	78187783	MCV	PLT	0.0722365	0.296989	0.650185	0.200846	0.160012
rs3682670	13	78187783	MCV	RBC	0.0722365	0.122137	0.212958	0.050688	0.112247
rs3682670	13	78187783	MCV	WBC	0.0722365	0.947239	0.487452	0.339629	0.176985
rs3682670	13	78187783	MON	MPV	0.257675	0.168556	0.457595	0.250319	0.250022
rs3682670	13	78187783	MON	NEU	0.257675	0.723273	0.176667	0.337141	0.274629
rs3682670	13	78187783	MON	PCT	0.257675	0.476506	0.670838	0.544696	0.401599
rs3682670	13	78187783	MON	PLT	0.257675	0.296989	0.519359	0.374653	0.327031
rs3682670	13	78187783	MON	RBC	0.257675	0.122137	0.821803	0.29314	0.225814
rs3682670	13	78187783	MON	WBC	0.257675	0.947239	0.34866	0.553102	0.384385
rs3682670	13	78187783	MPV	NEU	0.168556	0.723273	0.429804	0.43474	0.311139
rs3682670	13	78187783	MPV	PCT	0.168556	0.476506	0.362598	0.3142	0.278055
rs3682670	13	78187783	MPV	PLT	0.168556	0.296989	0.31122	0.215341	0.23975
rs3682670	13	78187783	MPV	RBC	0.168556	0.122137	0.455504	0.155396	0.183872
rs3682670	13	78187783	MPV	WBC	0.168556	0.947239	0.0919492	0.207449	0.167935
rs3682670	13	78187783	NEU	PCT	0.723273	0.476506	0.344454	0.641257	0.469898
rs3682670	13	78187783	NEU	PLT	0.723273	0.296989	0.327542	0.504917	0.384478
rs3682670	13	78187783	NEU	RBC	0.723273	0.122137	0.335377	0.317332	0.239008
rs3682670	13	78187783	NEU	WBC	0.723273	0.947239	0.925378	0.988747	0.852529
rs3682670	13	78187783	PCT	PLT	0.476506	0.296989	0.389093	0.446131	0.373328
rs3682670	13	78187783	PCT	RBC	0.476506	0.122137	0.62996	0.358225	0.252662
rs3682670	13	78187783	PCT	WBC	0.476506	0.947239	0.162475	0.515243	0.322265
rs3682670	13	78187783	PLT	RBC	0.296989	0.122137	0.470655	0.227981	0.219308
rs3682670	13	78187783	PLT	WBC	0.296989	0.947239	0.133981	0.363799	0.252386
rs3682670	13	78187783	RBC	WBC	0.122137	0.947239	0.600741	0.501888	0.275031
rs3726588	13	78199761	ALY	BAS	0.272608	0.889333	0.0554844	0.196271	0.131488
rs3726588	13	78199761	ALY	HCT	0.272608	0.305817	0.272765	0.27155	0.282903
rs3726588	13	78199761	ALY	HGB	0.272608	0.349858	0.392167	0.362242	0.330523
rs3726588	13	78199761	ALY	LIC	0.272608	0.00115601	0.389098	0.00620015	0.00344319
rs3726588	13	78199761	ALY	LYM	0.272608	0.57264	0.284413	0.398022	0.335924
rs3726588	13	78199761	ALY	MCH	0.272608	0.560097	0.715545	0.618942	0.437878
rs3726588	13	78199761	ALY	MCV	0.272608	0.584982	0.375828	0.465999	0.373203
rs3726588	13	78199761	ALY	MON	0.272608	0.507972	0.72522	0.596481	0.427607
rs3726588	13	78199761	ALY	MPV	0.272608	0.655499	0.550294	0.590906	0.427897
rs3726588	13	78199761	ALY	NEU	0.272608	0.511801	0.0696798	0.159121	0.150199
rs3726588	13	78199761	ALY	PCT	0.272608	0.808007	0.27583	0.469245	0.351646
rs3726588	13	78199761	ALY	PLT	0.272608	0.506715	0.0623052	0.146839	0.138301
rs3726588	13	78199761	ALY	RBC	0.272608	0.917741	0.345431	0.557084	0.392011
rs3726588	13	78199761	ALY	WBC	0.272608	0.490224	0.191065	0.290931	0.274174
rs3726588	13	78199761	BAS	HCT	0.889333	0.305817	0.857606	0.819892	0.539529
rs3726588	13	78199761	BAS	HGB	0.889333	0.349858	0.973645	0.880738	0.598825
rs3726588	13	78199761	BAS	LIC	0.889333	0.00115601	0.235029	0.0106333	0.00344659
rs3726588	13	78199761	BAS	LYM	0.889333	0.57264	0.351856	0.752116	0.525136
rs3726588	13	78199761	BAS	MCH	0.889333	0.560097	0.623885	0.886199	0.66479
rs3726588	13	78199761	BAS	MCV	0.889333	0.584982	0.954018	0.965794	0.772779
rs3726588	13	78199761	BAS	MON	0.889333	0.507972	0.302001	0.678859	0.468435
rs3726588	13	78199761	BAS	MPV	0.889333	0.655499	0.458029	0.852374	0.620699
rs3726588	13	78199761	BAS	NEU	0.889333	0.511801	0.529035	0.827716	0.603797
rs3726588	13	78199761	BAS	PCT	0.889333	0.808007	0.139135	0.595302	0.314159
rs3726588	13	78199761	BAS	PLT	0.889333	0.506715	0.146449	0.489185	0.302229
rs3726588	13	78199761	BAS	RBC	0.889333	0.917741	0.827804	0.992491	0.876658
rs3726588	13	78199761	BAS	WBC	0.889333	0.490224	0.377841	0.729695	0.516268
rs3726588	13	78199761	HCT	HGB	0.305817	0.349858	0.320784	0.345175	0.324479
rs3726588	13	78199761	HCT	LIC	0.305817	0.00115601	0.834948	0.0124445	0.00345021
rs3726588	13	78199761	HCT	LYM	0.305817	0.57264	0.787407	0.681744	0.477234
rs3726588	13	78199761	HCT	MCH	0.305817	0.560097	0.131431	0.269919	0.236895
rs3726588	13	78199761	HCT	MCV	0.305817	0.584982	0.102432	0.238177	0.203501
rs3726588	13	78199761	HCT	MON	0.305817	0.507972	0.32262	0.424675	0.359791
rs3726588	13	78199761	HCT	MPV	0.305817	0.655499	0.262015	0.435287	0.348349
rs3726588	13	78199761	HCT	NEU	0.305817	0.511801	0.218555	0.344528	0.306144
rs3726588	13	78199761	HCT	PCT	0.305817	0.808007	0.932649	0.816915	0.537658
rs3726588	13	78199761	HCT	PLT	0.305817	0.506715	0.15341	0.278856	0.255061
rs3726588	13	78199761	HCT	RBC	0.305817	0.917741	0.430582	0.646061	0.448967
rs3726588	13	78199761	HCT	WBC	0.305817	0.490224	0.855539	0.662149	0.463058
rs3726588	13	78199761	HGB	LIC	0.349858	0.00115601	0.993928	0.0158334	0.0034526
rs3726588	13	78199761	HGB	LYM	0.349858	0.57264	0.707949	0.689366	0.498576
rs3726588	13	78199761	HGB	MCH	0.349858	0.560097	0.11278	0.266933	0.222049
rs3726588	13	78199761	HGB	MCV	0.349858	0.584982	0.0660938	0.196968	0.152301
rs3726588	13	78199761	HGB	MON	0.349858	0.507972	0.283391	0.425774	0.35904
rs3726588	13	78199761	HGB	MPV	0.349858	0.655499	0.188478	0.392276	0.309613
rs3726588	13	78199761	HGB	NEU	0.349858	0.511801	0.199064	0.352609	0.305012
rs3726588	13	78199761	HGB	PCT	0.349858	0.808007	0.955119	0.854958	0.583328
rs3726588	13	78199761	HGB	PLT	0.349858	0.506715	0.125982	0.26863	0.234936
rs3726588	13	78199761	HGB	RBC	0.349858	0.917741	0.515626	0.731038	0.509569
rs3726588	13	78199761	HGB	WBC	0.349858	0.490224	0.813325	0.684865	0.489579
rs3726588	13	78199761	LIC	LYM	0.00115601	0.57264	0.256977	0.00805347	0.00344557
rs3726588	13	78199761	LIC	MCH	0.00115601	0.560097	0.71245	0.0176141	0.00345529
rs3726588	13	78199761	LIC	MCV	0.00115601	0.584982	0.427863	0.0122513	0.00345188
rs3726588	13	78199761	LIC	MON	0.00115601	0.507972	0.719554	0.0164577	0.00345461
rs3726588	13	78199761	LIC	MPV	0.00115601	0.655499	0.262332	0.00911362	0.00344676
rs3726588	13	78199761	LIC	NEU	0.00115601	0.511801	0.0160624	0.000754801	0.00322839
rs3726588	13	78199761	LIC	PCT	0.00115601	0.808007	0.620647	0.0210012	0.00345664
rs3726588	13	78199761	LIC	PLT	0.00115601	0.506715	0.39366	0.0102485	0.00345002
rs3726588	13	78199761	LIC	RBC	0.00115601	0.917741	0.843702	0.0292238	0.00345893
rs3726588	13	78199761	LIC	WBC	0.00115601	0.490224	0.204785	0.00593221	0.00344049
rs3726588	13	78199761	LYM	MCH	0.57264	0.560097	0.689595	0.806636	0.602188
rs3726588	13	78199761	LYM	MCV	0.57264	0.584982	0.84905	0.866828	0.647453
rs3726588	13	78199761	LYM	MON	0.57264	0.507972	0.942337	0.858441	0.628127
rs3726588	13	78199761	LYM	MPV	0.57264	0.655499	0.188371	0.50615	0.349629
rs3726588	13	78199761	LYM	NEU	0.57264	0.511801	0.529655	0.713739	0.536845
rs3726588	13	78199761	LYM	PCT	0.57264	0.808007	0.206853	0.583765	0.383717
rs3726588	13	78199761	LYM	PLT	0.57264	0.506715	0.242585	0.505031	0.382552
rs3726588	13	78199761	LYM	RBC	0.57264	0.917741	0.826421	0.947566	0.741479
rs3726588	13	78199761	LYM	WBC	0.57264	0.490224	0.524102	0.699274	0.526851
rs3726588	13	78199761	MCH	MCV	0.560097	0.584982	0.889921	0.872377	0.649554
rs3726588	13	78199761	MCH	MON	0.560097	0.507972	0.385188	0.619766	0.47243
rs3726588	13	78199761	MCH	MPV	0.560097	0.655499	0.148138	0.443281	0.298169
rs3726588	13	78199761	MCH	NEU	0.560097	0.511801	0.490776	0.687168	0.519312
rs3726588	13	78199761	MCH	PCT	0.560097	0.808007	0.376186	0.738507	0.52805
rs3726588	13	78199761	MCH	PLT	0.560097	0.506715	0.439869	0.654837	0.497322
rs3726588	13	78199761	MCH	RBC	0.560097	0.917741	0.0693664	0.352676	0.173498
rs3726588	13	78199761	MCH	WBC	0.560097	0.490224	0.787943	0.801059	0.58888
rs3726588	13	78199761	MCV	MON	0.584982	0.507972	0.359595	0.613002	0.46447
rs3726588	13	78199761	MCV	MPV	0.584982	0.655499	0.379461	0.696281	0.511045
rs3726588	13	78199761	MCV	NEU	0.584982	0.511801	0.800737	0.826638	0.610726
rs3726588	13	78199761	MCV	PCT	0.584982	0.808007	0.389115	0.759007	0.543774
rs3726588	13	78199761	MCV	PLT	0.584982	0.506715	0.808533	0.826565	0.609786
rs3726588	13	78199761	MCV	RBC	0.584982	0.917741	0.039946	0.262142	0.107786
rs3726588	13	78199761	MCV	WBC	0.584982	0.490224	0.770961	0.806538	0.594481
rs3726588	13	78199761	MON	MPV	0.507972	0.655499	0.794756	0.850287	0.631258
rs3726588	13	78199761	MON	NEU	0.507972	0.511801	0.77615	0.783214	0.575715
rs3726588	13	78199761	MON	PCT	0.507972	0.808007	0.865196	0.91309	0.687753
rs3726588	13	78199761	MON	PLT	0.507972	0.506715	0.453722	0.636847	0.488114
rs3726588	13	78199761	MON	RBC	0.507972	0.917741	0.432472	0.782995	0.558604
rs3726588	13	78199761	MON	WBC	0.507972	0.490224	0.780238	0.773394	0.567091
rs3726588	13	78199761	MPV	NEU	0.655499	0.511801	0.140327	0.410771	0.282868
rs3726588	13	78199761	MPV	PCT	0.655499	0.808007	0.862535	0.954931	0.76481
rs3726588	13	78199761	MPV	PLT	0.655499	0.506715	0.40249	0.673361	0.501372
rs3726588	13	78199761	MPV	RBC	0.655499	0.917741	0.328169	0.777547	0.529811
rs3726588	13	78199761	MPV	WBC	0.655499	0.490224	0.586173	0.765281	0.569107
rs3726588	13	78199761	NEU	PCT	0.511801	0.808007	0.611174	0.839416	0.621415
rs3726588	13	78199761	NEU	PLT	0.511801	0.506715	0.325658	0.551136	0.428689
rs3726588	13	78199761	NEU	RBC	0.511801	0.917741	0.408755	0.770282	0.546451
rs3726588	13	78199761	NEU	WBC	0.511801	0.490224	0.711899	0.751264	0.555714
rs3726588	13	78199761	PCT	PLT	0.808007	0.506715	0.634016	0.845761	0.62652
rs3726588	13	78199761	PCT	RBC	0.808007	0.917741	0.620797	0.955997	0.761793
rs3726588	13	78199761	PCT	WBC	0.808007	0.490224	0.241805	0.583957	0.404691
rs3726588	13	78199761	PLT	RBC	0.506715	0.917741	0.188754	0.561123	0.358808
rs3726588	13	78199761	PLT	WBC	0.506715	0.490224	0.385463	0.583876	0.454018
rs3726588	13	78199761	RBC	WBC	0.917741	0.490224	0.891219	0.934835	0.705621
rs13481909	13	78462878	ALY	BAS	0.345658	0.250786	0.123018	0.169032	0.199875
rs13481909	13	78462878	ALY	HCT	0.345658	0.872688	0.582861	0.747083	0.521322
rs13481909	13	78462878	ALY	HGB	0.345658	0.625397	0.660199	0.691049	0.499441
rs13481909	13	78462878	ALY	LIC	0.345658	0.792154	0.256821	0.50479	0.372709
rs13481909	13	78462878	ALY	LYM	0.345658	0.774796	0.355096	0.58208	0.428582
rs13481909	13	78462878	ALY	MCH	0.345658	0.423245	0.26548	0.36991	0.332502
rs13481909	13	78462878	ALY	MCV	0.345658	0.811179	0.378623	0.611264	0.443331
rs13481909	13	78462878	ALY	MON	0.345658	0.25454	0.209159	0.238798	0.258559
rs13481909	13	78462878	ALY	MPV	0.345658	0.346999	0.702406	0.550504	0.41675
rs13481909	13	78462878	ALY	NEU	0.345658	0.431585	0.322924	0.415852	0.361151
rs13481909	13	78462878	ALY	PCT	0.345658	0.952286	0.565432	0.762135	0.525238
rs13481909	13	78462878	ALY	PLT	0.345658	0.422207	0.422609	0.472828	0.393298
rs13481909	13	78462878	ALY	RBC	0.345658	0.63031	0.477725	0.605988	0.456426
rs13481909	13	78462878	ALY	WBC	0.345658	0.753149	0.3343	0.5589	0.415966
rs13481909	13	78462878	BAS	HCT	0.250786	0.872688	0.48193	0.609529	0.416185
rs13481909	13	78462878	BAS	HGB	0.250786	0.625397	0.458841	0.510532	0.386307
rs13481909	13	78462878	BAS	LIC	0.250786	0.792154	0.0822263	0.221811	0.172301
rs13481909	13	78462878	BAS	LYM	0.250786	0.774796	0.483496	0.578873	0.408364
rs13481909	13	78462878	BAS	MCH	0.250786	0.423245	0.324097	0.345627	0.317943
rs13481909	13	78462878	BAS	MCV	0.250786	0.811179	0.290319	0.462523	0.346232
rs13481909	13	78462878	BAS	MON	0.250786	0.25454	0.194638	0.186565	0.229817
rs13481909	13	78462878	BAS	MPV	0.250786	0.346999	0.846575	0.516387	0.372646
rs13481909	13	78462878	BAS	NEU	0.250786	0.431585	0.286533	0.325805	0.306294
rs13481909	13	78462878	BAS	PCT	0.250786	0.952286	0.9579	0.815082	0.493298
rs13481909	13	78462878	BAS	PLT	0.250786	0.422207	0.935887	0.592945	0.404069
rs13481909	13	78462878	BAS	RBC	0.250786	0.63031	0.377514	0.464973	0.364835
rs13481909	13	78462878	BAS	WBC	0.250786	0.753149	0.421474	0.535977	0.390226
rs13481909	13	78462878	HCT	HGB	0.872688	0.625397	0.732438	0.934328	0.729896
rs13481909	13	78462878	HCT	LIC	0.872688	0.792154	0.535413	0.920818	0.701593
rs13481909	13	78462878	HCT	LYM	0.872688	0.774796	0.383625	0.845583	0.594853
rs13481909	13	78462878	HCT	MCH	0.872688	0.423245	0.589552	0.802704	0.576392
rs13481909	13	78462878	HCT	MCV	0.872688	0.811179	0.367906	0.846539	0.588611
rs13481909	13	78462878	HCT	MON	0.872688	0.25454	0.301374	0.492675	0.357454
rs13481909	13	78462878	HCT	MPV	0.872688	0.346999	0.127036	0.367952	0.252111
rs13481909	13	78462878	HCT	NEU	0.872688	0.431585	0.227567	0.554947	0.381814
rs13481909	13	78462878	HCT	PCT	0.872688	0.952286	0.921338	0.9974	0.914253
rs13481909	13	78462878	HCT	PLT	0.872688	0.422207	0.186022	0.498455	0.337453
rs13481909	13	78462878	HCT	RBC	0.872688	0.63031	0.687297	0.924649	0.716438
rs13481909	13	78462878	HCT	WBC	0.872688	0.753149	0.333091	0.80406	0.547862
rs13481909	13	78462878	HGB	LIC	0.625397	0.792154	0.703744	0.909559	0.700552
rs13481909	13	78462878	HGB	LYM	0.625397	0.774796	0.437232	0.795732	0.579513
rs13481909	13	78462878	HGB	MCH	0.625397	0.423245	0.90679	0.826931	0.592361
rs13481909	13	78462878	HGB	MCV	0.625397	0.811179	0.570316	0.870655	0.654283
rs13481909	13	78462878	HGB	MON	0.625397	0.25454	0.426578	0.496169	0.381103
rs13481909	13	78462878	HGB	MPV	0.625397	0.346999	0.113368	0.284601	0.225535
rs13481909	13	78462878	HGB	NEU	0.625397	0.431585	0.305715	0.545157	0.417417
rs13481909	13	78462878	HGB	PCT	0.625397	0.952286	0.974264	0.982027	0.816214
rs13481909	13	78462878	HGB	PLT	0.625397	0.422207	0.156568	0.382856	0.28973
rs13481909	13	78462878	HGB	RBC	0.625397	0.63031	0.67515	0.851613	0.642858
rs13481909	13	78462878	HGB	WBC	0.625397	0.753149	0.419031	0.777483	0.564631
rs13481909	13	78462878	LIC	LYM	0.792154	0.774796	0.267374	0.728676	0.476711
rs13481909	13	78462878	LIC	MCH	0.792154	0.423245	0.52849	0.749142	0.543748
rs13481909	13	78462878	LIC	MCV	0.792154	0.811179	0.810957	0.971458	0.804664
rs13481909	13	78462878	LIC	MON	0.792154	0.25454	0.667162	0.675047	0.448435
rs13481909	13	78462878	LIC	MPV	0.792154	0.346999	0.852838	0.821137	0.56425
rs13481909	13	78462878	LIC	NEU	0.792154	0.431585	0.542978	0.761447	0.553391
rs13481909	13	78462878	LIC	PCT	0.792154	0.952286	0.578362	0.948251	0.742297
rs13481909	13	78462878	LIC	PLT	0.792154	0.422207	0.533951	0.751216	0.545086
rs13481909	13	78462878	LIC	RBC	0.792154	0.63031	0.673943	0.902591	0.692408
rs13481909	13	78462878	LIC	WBC	0.792154	0.753149	0.280774	0.73418	0.487668
rs13481909	13	78462878	LYM	MCH	0.774796	0.423245	0.410602	0.675298	0.492707
rs13481909	13	78462878	LYM	MCV	0.774796	0.811179	0.466634	0.873661	0.642888
rs13481909	13	78462878	LYM	MON	0.774796	0.25454	0.257033	0.427234	0.329313
rs13481909	13	78462878	LYM	MPV	0.774796	0.346999	0.596528	0.722516	0.512919
rs13481909	13	78462878	LYM	NEU	0.774796	0.431585	0.376177	0.656887	0.478772
rs13481909	13	78462878	LYM	PCT	0.774796	0.952286	0.189255	0.685146	0.393461
rs13481909	13	78462878	LYM	PLT	0.774796	0.422207	0.521915	0.739263	0.538098
rs13481909	13	78462878	LYM	RBC	0.774796	0.63031	0.467446	0.814555	0.59803
rs13481909	13	78462878	LYM	WBC	0.774796	0.753149	0.668432	0.930144	0.729136
rs13481909	13	78462878	MCH	MCV	0.423245	0.811179	0.782152	0.853696	0.615511
rs13481909	13	78462878	MCH	MON	0.423245	0.25454	0.308121	0.338706	0.31457
rs13481909	13	78462878	MCH	MPV	0.423245	0.346999	0.497676	0.514409	0.413571
rs13481909	13	78462878	MCH	NEU	0.423245	0.431585	0.63715	0.635921	0.480059
rs13481909	13	78462878	MCH	PCT	0.423245	0.952286	0.144312	0.458921	0.290073
rs13481909	13	78462878	MCH	PLT	0.423245	0.422207	0.0432963	0.136789	0.107806
rs13481909	13	78462878	MCH	RBC	0.423245	0.63031	0.676795	0.754122	0.552815
rs13481909	13	78462878	MCH	WBC	0.423245	0.753149	0.345316	0.620946	0.455487
rs13481909	13	78462878	MCV	MON	0.811179	0.25454	0.459785	0.581624	0.408922
rs13481909	13	78462878	MCV	MPV	0.811179	0.346999	0.973212	0.858296	0.583413
rs13481909	13	78462878	MCV	NEU	0.811179	0.431585	0.6858	0.827002	0.599045
rs13481909	13	78462878	MCV	PCT	0.811179	0.952286	0.198497	0.710427	0.409795
rs13481909	13	78462878	MCV	PLT	0.811179	0.422207	0.207949	0.50794	0.356712
rs13481909	13	78462878	MCV	RBC	0.811179	0.63031	0.572363	0.873184	0.656967
rs13481909	13	78462878	MCV	WBC	0.811179	0.753149	0.392703	0.826823	0.58743
rs13481909	13	78462878	MON	MPV	0.25454	0.346999	0.698548	0.472921	0.363987
rs13481909	13	78462878	MON	NEU	0.25454	0.431585	0.360187	0.373735	0.332519
rs13481909	13	78462878	MON	PCT	0.25454	0.952286	0.592228	0.692627	0.449957
rs13481909	13	78462878	MON	PLT	0.25454	0.422207	0.796879	0.554731	0.397242
rs13481909	13	78462878	MON	RBC	0.25454	0.63031	0.44871	0.51062	0.387407
rs13481909	13	78462878	MON	WBC	0.25454	0.753149	0.230892	0.397366	0.312909
rs13481909	13	78462878	MPV	NEU	0.346999	0.431585	0.530257	0.535347	0.423444
rs13481909	13	78462878	MPV	PCT	0.346999	0.952286	0.677586	0.809714	0.554756
rs13481909	13	78462878	MPV	PLT	0.346999	0.422207	0.199606	0.31495	0.292391
rs13481909	13	78462878	MPV	RBC	0.346999	0.63031	0.336968	0.516487	0.403442
rs13481909	13	78462878	MPV	WBC	0.346999	0.753149	0.572583	0.703849	0.503687
rs13481909	13	78462878	NEU	PCT	0.431585	0.952286	0.578632	0.824666	0.588771
rs13481909	13	78462878	NEU	PLT	0.431585	0.422207	0.99657	0.755642	0.527334
rs13481909	13	78462878	NEU	RBC	0.431585	0.63031	0.392622	0.612878	0.465077
rs13481909	13	78462878	NEU	WBC	0.431585	0.753149	0.358236	0.636056	0.466109
rs13481909	13	78462878	PCT	PLT	0.952286	0.422207	0.72856	0.873395	0.62615
rs13481909	13	78462878	PCT	RBC	0.952286	0.63031	0.682792	0.938454	0.731493
rs13481909	13	78462878	PCT	WBC	0.952286	0.753149	0.11307	0.540706	0.267334
rs13481909	13	78462878	PLT	RBC	0.422207	0.63031	0.621582	0.730811	0.539197
rs13481909	13	78462878	PLT	WBC	0.422207	0.753149	0.407147	0.664678	0.487616
rs13481909	13	78462878	RBC	WBC	0.63031	0.753149	0.320909	0.708676	0.497477
rs3684993	13	78574547	ALY	BAS	0.345658	0.250786	0.123018	0.169032	0.199875
rs3684993	13	78574547	ALY	HCT	0.345658	0.872688	0.582861	0.747083	0.521322
rs3684993	13	78574547	ALY	HGB	0.345658	0.625397	0.660199	0.691049	0.499441
rs3684993	13	78574547	ALY	LIC	0.345658	0.792154	0.256821	0.50479	0.372709
rs3684993	13	78574547	ALY	LYM	0.345658	0.774796	0.355096	0.58208	0.428582
rs3684993	13	78574547	ALY	MCH	0.345658	0.423245	0.26548	0.36991	0.332502
rs3684993	13	78574547	ALY	MCV	0.345658	0.811179	0.378623	0.611264	0.443331
rs3684993	13	78574547	ALY	MON	0.345658	0.25454	0.209159	0.238798	0.258559
rs3684993	13	78574547	ALY	MPV	0.345658	0.346999	0.702406	0.550504	0.41675
rs3684993	13	78574547	ALY	NEU	0.345658	0.431585	0.322924	0.415852	0.361151
rs3684993	13	78574547	ALY	PCT	0.345658	0.952286	0.565432	0.762135	0.525238
rs3684993	13	78574547	ALY	PLT	0.345658	0.422207	0.422609	0.472828	0.393298
rs3684993	13	78574547	ALY	RBC	0.345658	0.63031	0.477725	0.605988	0.456426
rs3684993	13	78574547	ALY	WBC	0.345658	0.753149	0.3343	0.5589	0.415966
rs3684993	13	78574547	BAS	HCT	0.250786	0.872688	0.48193	0.609529	0.416185
rs3684993	13	78574547	BAS	HGB	0.250786	0.625397	0.458841	0.510532	0.386307
rs3684993	13	78574547	BAS	LIC	0.250786	0.792154	0.0822263	0.221811	0.172301
rs3684993	13	78574547	BAS	LYM	0.250786	0.774796	0.483496	0.578873	0.408364
rs3684993	13	78574547	BAS	MCH	0.250786	0.423245	0.324097	0.345627	0.317943
rs3684993	13	78574547	BAS	MCV	0.250786	0.811179	0.290319	0.462523	0.346232
rs3684993	13	78574547	BAS	MON	0.250786	0.25454	0.194638	0.186565	0.229817
rs3684993	13	78574547	BAS	MPV	0.250786	0.346999	0.846575	0.516387	0.372646
rs3684993	13	78574547	BAS	NEU	0.250786	0.431585	0.286533	0.325805	0.306294
rs3684993	13	78574547	BAS	PCT	0.250786	0.952286	0.9579	0.815082	0.493298
rs3684993	13	78574547	BAS	PLT	0.250786	0.422207	0.935887	0.592945	0.404069
rs3684993	13	78574547	BAS	RBC	0.250786	0.63031	0.377514	0.464973	0.364835
rs3684993	13	78574547	BAS	WBC	0.250786	0.753149	0.421474	0.535977	0.390226
rs3684993	13	78574547	HCT	HGB	0.872688	0.625397	0.732438	0.934328	0.729896
rs3684993	13	78574547	HCT	LIC	0.872688	0.792154	0.535413	0.920818	0.701593
rs3684993	13	78574547	HCT	LYM	0.872688	0.774796	0.383625	0.845583	0.594853
rs3684993	13	78574547	HCT	MCH	0.872688	0.423245	0.589552	0.802704	0.576392
rs3684993	13	78574547	HCT	MCV	0.872688	0.811179	0.367906	0.846539	0.588611
rs3684993	13	78574547	HCT	MON	0.872688	0.25454	0.301374	0.492675	0.357454
rs3684993	13	78574547	HCT	MPV	0.872688	0.346999	0.127036	0.367952	0.252111
rs3684993	13	78574547	HCT	NEU	0.872688	0.431585	0.227567	0.554947	0.381814
rs3684993	13	78574547	HCT	PCT	0.872688	0.952286	0.921338	0.9974	0.914253
rs3684993	13	78574547	HCT	PLT	0.872688	0.422207	0.186022	0.498455	0.337453
rs3684993	13	78574547	HCT	RBC	0.872688	0.63031	0.687297	0.924649	0.716438
rs3684993	13	78574547	HCT	WBC	0.872688	0.753149	0.333091	0.80406	0.547862
rs3684993	13	78574547	HGB	LIC	0.625397	0.792154	0.703744	0.909559	0.700552
rs3684993	13	78574547	HGB	LYM	0.625397	0.774796	0.437232	0.795732	0.579513
rs3684993	13	78574547	HGB	MCH	0.625397	0.423245	0.90679	0.826931	0.592361
rs3684993	13	78574547	HGB	MCV	0.625397	0.811179	0.570316	0.870655	0.654283
rs3684993	13	78574547	HGB	MON	0.625397	0.25454	0.426578	0.496169	0.381103
rs3684993	13	78574547	HGB	MPV	0.625397	0.346999	0.113368	0.284601	0.225535
rs3684993	13	78574547	HGB	NEU	0.625397	0.431585	0.305715	0.545157	0.417417
rs3684993	13	78574547	HGB	PCT	0.625397	0.952286	0.974264	0.982027	0.816214
rs3684993	13	78574547	HGB	PLT	0.625397	0.422207	0.156568	0.382856	0.28973
rs3684993	13	78574547	HGB	RBC	0.625397	0.63031	0.67515	0.851613	0.642858
rs3684993	13	78574547	HGB	WBC	0.625397	0.753149	0.419031	0.777483	0.564631
rs3684993	13	78574547	LIC	LYM	0.792154	0.774796	0.267374	0.728676	0.476711
rs3684993	13	78574547	LIC	MCH	0.792154	0.423245	0.52849	0.749142	0.543748
rs3684993	13	78574547	LIC	MCV	0.792154	0.811179	0.810957	0.971458	0.804664
rs3684993	13	78574547	LIC	MON	0.792154	0.25454	0.667162	0.675047	0.448435
rs3684993	13	78574547	LIC	MPV	0.792154	0.346999	0.852838	0.821137	0.56425
rs3684993	13	78574547	LIC	NEU	0.792154	0.431585	0.542978	0.761447	0.553391
rs3684993	13	78574547	LIC	PCT	0.792154	0.952286	0.578362	0.948251	0.742297
rs3684993	13	78574547	LIC	PLT	0.792154	0.422207	0.533951	0.751216	0.545086
rs3684993	13	78574547	LIC	RBC	0.792154	0.63031	0.673943	0.902591	0.692408
rs3684993	13	78574547	LIC	WBC	0.792154	0.753149	0.280774	0.73418	0.487668
rs3684993	13	78574547	LYM	MCH	0.774796	0.423245	0.410602	0.675298	0.492707
rs3684993	13	78574547	LYM	MCV	0.774796	0.811179	0.466634	0.873661	0.642888
rs3684993	13	78574547	LYM	MON	0.774796	0.25454	0.257033	0.427234	0.329313
rs3684993	13	78574547	LYM	MPV	0.774796	0.346999	0.596528	0.722516	0.512919
rs3684993	13	78574547	LYM	NEU	0.774796	0.431585	0.376177	0.656887	0.478772
rs3684993	13	78574547	LYM	PCT	0.774796	0.952286	0.189255	0.685146	0.393461
rs3684993	13	78574547	LYM	PLT	0.774796	0.422207	0.521915	0.739263	0.538098
rs3684993	13	78574547	LYM	RBC	0.774796	0.63031	0.467446	0.814555	0.59803
rs3684993	13	78574547	LYM	WBC	0.774796	0.753149	0.668432	0.930144	0.729136
rs3684993	13	78574547	MCH	MCV	0.423245	0.811179	0.782152	0.853696	0.615511
rs3684993	13	78574547	MCH	MON	0.423245	0.25454	0.308121	0.338706	0.31457
rs3684993	13	78574547	MCH	MPV	0.423245	0.346999	0.497676	0.514409	0.413571
rs3684993	13	78574547	MCH	NEU	0.423245	0.431585	0.63715	0.635921	0.480059
rs3684993	13	78574547	MCH	PCT	0.423245	0.952286	0.144312	0.458921	0.290073
rs3684993	13	78574547	MCH	PLT	0.423245	0.422207	0.0432963	0.136789	0.107806
rs3684993	13	78574547	MCH	RBC	0.423245	0.63031	0.676795	0.754122	0.552815
rs3684993	13	78574547	MCH	WBC	0.423245	0.753149	0.345316	0.620946	0.455487
rs3684993	13	78574547	MCV	MON	0.811179	0.25454	0.459785	0.581624	0.408922
rs3684993	13	78574547	MCV	MPV	0.811179	0.346999	0.973212	0.858296	0.583413
rs3684993	13	78574547	MCV	NEU	0.811179	0.431585	0.6858	0.827002	0.599045
rs3684993	13	78574547	MCV	PCT	0.811179	0.952286	0.198497	0.710427	0.409795
rs3684993	13	78574547	MCV	PLT	0.811179	0.422207	0.207949	0.50794	0.356712
rs3684993	13	78574547	MCV	RBC	0.811179	0.63031	0.572363	0.873184	0.656967
rs3684993	13	78574547	MCV	WBC	0.811179	0.753149	0.392703	0.826823	0.58743
rs3684993	13	78574547	MON	MPV	0.25454	0.346999	0.698548	0.472921	0.363987
rs3684993	13	78574547	MON	NEU	0.25454	0.431585	0.360187	0.373735	0.332519
rs3684993	13	78574547	MON	PCT	0.25454	0.952286	0.592228	0.692627	0.449957
rs3684993	13	78574547	MON	PLT	0.25454	0.422207	0.796879	0.554731	0.397242
rs3684993	13	78574547	MON	RBC	0.25454	0.63031	0.44871	0.51062	0.387407
rs3684993	13	78574547	MON	WBC	0.25454	0.753149	0.230892	0.397366	0.312909
rs3684993	13	78574547	MPV	NEU	0.346999	0.431585	0.530257	0.535347	0.423444
rs3684993	13	78574547	MPV	PCT	0.346999	0.952286	0.677586	0.809714	0.554756
rs3684993	13	78574547	MPV	PLT	0.346999	0.422207	0.199606	0.31495	0.292391
rs3684993	13	78574547	MPV	RBC	0.346999	0.63031	0.336968	0.516487	0.403442
rs3684993	13	78574547	MPV	WBC	0.346999	0.753149	0.572583	0.703849	0.503687
rs3684993	13	78574547	NEU	PCT	0.431585	0.952286	0.578632	0.824666	0.588771
rs3684993	13	78574547	NEU	PLT	0.431585	0.422207	0.99657	0.755642	0.527334
rs3684993	13	78574547	NEU	RBC	0.431585	0.63031	0.392622	0.612878	0.465077
rs3684993	13	78574547	NEU	WBC	0.431585	0.753149	0.358236	0.636056	0.466109
rs3684993	13	78574547	PCT	PLT	0.952286	0.422207	0.72856	0.873395	0.62615
rs3684993	13	78574547	PCT	RBC	0.952286	0.63031	0.682792	0.938454	0.731493
rs3684993	13	78574547	PCT	WBC	0.952286	0.753149	0.11307	0.540706	0.267334
rs3684993	13	78574547	PLT	RBC	0.422207	0.63031	0.621582	0.730811	0.539197
rs3684993	13	78574547	PLT	WBC	0.422207	0.753149	0.407147	0.664678	0.487616
rs3684993	13	78574547	RBC	WBC	0.63031	0.753149	0.320909	0.708676	0.497477
rs6195556	13	78587076	ALY	BAS	0.292874	0.160503	0.0987938	0.0966062	0.151769
rs6195556	13	78587076	ALY	HCT	0.292874	0.110459	0.313442	0.16357	0.191596
rs6195556	13	78587076	ALY	HGB	0.292874	0.102291	0.322098	0.158344	0.184104
rs6195556	13	78587076	ALY	LIC	0.292874	0.364161	0.179728	0.244849	0.255876
rs6195556	13	78587076	ALY	LYM	0.292874	0.921102	0.539405	0.696295	0.472144
rs6195556	13	78587076	ALY	MCH	0.292874	0.0666812	0.57662	0.175112	0.148917
rs6195556	13	78587076	ALY	MCV	0.292874	0.0722365	0.767609	0.221001	0.161633
rs6195556	13	78587076	ALY	MON	0.292874	0.257675	0.202882	0.213004	0.245413
rs6195556	13	78587076	ALY	MPV	0.292874	0.168556	0.410127	0.253158	0.254551
rs6195556	13	78587076	ALY	NEU	0.292874	0.723273	0.565034	0.643465	0.45684
rs6195556	13	78587076	ALY	PCT	0.292874	0.476506	0.703871	0.590624	0.432665
rs6195556	13	78587076	ALY	PLT	0.292874	0.296989	0.347499	0.32102	0.310582
rs6195556	13	78587076	ALY	RBC	0.292874	0.122137	0.30649	0.172099	0.20182
rs6195556	13	78587076	ALY	WBC	0.292874	0.947239	0.926399	0.843396	0.540581
rs6195556	13	78587076	BAS	HCT	0.160503	0.110459	0.263253	0.0969406	0.157215
rs6195556	13	78587076	BAS	HGB	0.160503	0.102291	0.509782	0.144144	0.166963
rs6195556	13	78587076	BAS	LIC	0.160503	0.364161	0.13338	0.137485	0.182107
rs6195556	13	78587076	BAS	LYM	0.160503	0.921102	0.421964	0.475563	0.309727
rs6195556	13	78587076	BAS	MCH	0.160503	0.0666812	0.940969	0.162839	0.13459
rs6195556	13	78587076	BAS	MCV	0.160503	0.0722365	0.735797	0.145983	0.139972
rs6195556	13	78587076	BAS	MON	0.160503	0.257675	0.0691887	0.0686904	0.122127
rs6195556	13	78587076	BAS	MPV	0.160503	0.168556	0.94371	0.290912	0.226881
rs6195556	13	78587076	BAS	NEU	0.160503	0.723273	0.363025	0.386898	0.289362
rs6195556	13	78587076	BAS	PCT	0.160503	0.476506	0.721769	0.446711	0.308817
rs6195556	13	78587076	BAS	PLT	0.160503	0.296989	0.888826	0.388027	0.279782
rs6195556	13	78587076	BAS	RBC	0.160503	0.122137	0.444791	0.148111	0.180005
rs6195556	13	78587076	BAS	WBC	0.160503	0.947239	0.740323	0.626923	0.347348
rs6195556	13	78587076	HCT	HGB	0.110459	0.102291	0.000261627	0.000280176	0.000781033
rs6195556	13	78587076	HCT	LIC	0.110459	0.364161	0.183012	0.132309	0.173779
rs6195556	13	78587076	HCT	LYM	0.110459	0.921102	0.836971	0.553271	0.2647
rs6195556	13	78587076	HCT	MCH	0.110459	0.0666812	0.822494	0.115975	0.118738
rs6195556	13	78587076	HCT	MCV	0.110459	0.0722365	0.915836	0.131656	0.12506
rs6195556	13	78587076	HCT	MON	0.110459	0.257675	0.810881	0.273973	0.211756
rs6195556	13	78587076	HCT	MPV	0.110459	0.168556	0.735002	0.198426	0.183526
rs6195556	13	78587076	HCT	NEU	0.110459	0.723273	0.849937	0.496157	0.258347
rs6195556	13	78587076	HCT	PCT	0.110459	0.476506	0.912764	0.415247	0.244951
rs6195556	13	78587076	HCT	PLT	0.110459	0.296989	0.242054	0.139183	0.181252
rs6195556	13	78587076	HCT	RBC	0.110459	0.122137	0.00320891	0.00266348	0.00912205
rs6195556	13	78587076	HCT	WBC	0.110459	0.947239	0.92509	0.586732	0.268101
rs6195556	13	78587076	HGB	LIC	0.102291	0.364161	0.185191	0.126648	0.167393
rs6195556	13	78587076	HGB	LYM	0.102291	0.921102	0.425205	0.376304	0.22704
rs6195556	13	78587076	HGB	MCH	0.102291	0.0666812	0.937652	0.120328	0.116102
rs6195556	13	78587076	HGB	MCV	0.102291	0.0722365	0.820537	0.11604	0.120782
rs6195556	13	78587076	HGB	MON	0.102291	0.257675	0.580898	0.213007	0.195079
rs6195556	13	78587076	HGB	MPV	0.102291	0.168556	0.628858	0.170866	0.173421
rs6195556	13	78587076	HGB	NEU	0.102291	0.723273	0.640306	0.412145	0.235841
rs6195556	13	78587076	HGB	PCT	0.102291	0.476506	0.430117	0.258573	0.211273
rs6195556	13	78587076	HGB	PLT	0.102291	0.296989	0.126385	0.0845938	0.14248
rs6195556	13	78587076	HGB	RBC	0.102291	0.122137	0.00265272	0.00213801	0.00759618
rs6195556	13	78587076	HGB	WBC	0.102291	0.947239	0.445154	0.391825	0.22939
rs6195556	13	78587076	LIC	LYM	0.364161	0.921102	0.59363	0.779775	0.543849
rs6195556	13	78587076	LIC	MCH	0.364161	0.0666812	0.447147	0.171023	0.150156
rs6195556	13	78587076	LIC	MCV	0.364161	0.0722365	0.370543	0.159397	0.155536
rs6195556	13	78587076	LIC	MON	0.364161	0.257675	0.740289	0.50176	0.376047
rs6195556	13	78587076	LIC	MPV	0.364161	0.168556	0.556333	0.344191	0.286362
rs6195556	13	78587076	LIC	NEU	0.364161	0.723273	0.977203	0.843746	0.582302
rs6195556	13	78587076	LIC	PCT	0.364161	0.476506	0.839487	0.696589	0.49703
rs6195556	13	78587076	LIC	PLT	0.364161	0.296989	0.588711	0.480481	0.384035
rs6195556	13	78587076	LIC	RBC	0.364161	0.122137	0.132245	0.113665	0.162203
rs6195556	13	78587076	LIC	WBC	0.364161	0.947239	0.882551	0.881799	0.607926
rs6195556	13	78587076	LYM	MCH	0.921102	0.0666812	0.617768	0.36515	0.169481
rs6195556	13	78587076	LYM	MCV	0.921102	0.0722365	0.744044	0.421926	0.184354
rs6195556	13	78587076	LYM	MON	0.921102	0.257675	0.504703	0.643687	0.431786
rs6195556	13	78587076	LYM	MPV	0.921102	0.168556	0.0510425	0.138998	0.11274
rs6195556	13	78587076	LYM	NEU	0.921102	0.723273	0.959294	0.989268	0.854532
rs6195556	13	78587076	LYM	PCT	0.921102	0.476506	0.230898	0.598895	0.399192
rs6195556	13	78587076	LYM	PLT	0.921102	0.296989	0.252996	0.500847	0.356913
rs6195556	13	78587076	LYM	RBC	0.921102	0.122137	0.71377	0.538184	0.281051
rs6195556	13	78587076	LYM	WBC	0.921102	0.947239	0.908332	0.998238	0.925276
rs6195556	13	78587076	MCH	MCV	0.0666812	0.0722365	0.0963302	0.017694	0.0764894
rs6195556	13	78587076	MCH	MON	0.0666812	0.257675	0.457196	0.138187	0.142417
rs6195556	13	78587076	MCH	MPV	0.0666812	0.168556	0.00460974	0.00308566	0.0126124
rs6195556	13	78587076	MCH	NEU	0.0666812	0.723273	0.283311	0.198233	0.150685
rs6195556	13	78587076	MCH	PCT	0.0666812	0.476506	0.536449	0.227758	0.158232
rs6195556	13	78587076	MCH	PLT	0.0666812	0.296989	0.0916001	0.0494032	0.102456
rs6195556	13	78587076	MCH	RBC	0.0666812	0.122137	0.260445	0.0553672	0.111013
rs6195556	13	78587076	MCH	WBC	0.0666812	0.947239	0.775871	0.419658	0.172997
rs6195556	13	78587076	MCV	MON	0.0722365	0.257675	0.873252	0.221125	0.158987
rs6195556	13	78587076	MCV	MPV	0.0722365	0.168556	0.0238361	0.0122807	0.0485993
rs6195556	13	78587076	MCV	NEU	0.0722365	0.723273	0.105871	0.108987	0.121598
rs6195556	13	78587076	MCV	PCT	0.0722365	0.476506	0.800859	0.304316	0.174513
rs6195556	13	78587076	MCV	PLT	0.0722365	0.296989	0.650185	0.200846	0.160012
rs6195556	13	78587076	MCV	RBC	0.0722365	0.122137	0.212958	0.050688	0.112247
rs6195556	13	78587076	MCV	WBC	0.0722365	0.947239	0.487452	0.339629	0.176985
rs6195556	13	78587076	MON	MPV	0.257675	0.168556	0.457595	0.250319	0.250022
rs6195556	13	78587076	MON	NEU	0.257675	0.723273	0.176667	0.337141	0.274629
rs6195556	13	78587076	MON	PCT	0.257675	0.476506	0.670838	0.544696	0.401599
rs6195556	13	78587076	MON	PLT	0.257675	0.296989	0.519359	0.374653	0.327031
rs6195556	13	78587076	MON	RBC	0.257675	0.122137	0.821803	0.29314	0.225814
rs6195556	13	78587076	MON	WBC	0.257675	0.947239	0.34866	0.553102	0.384385
rs6195556	13	78587076	MPV	NEU	0.168556	0.723273	0.429804	0.43474	0.311139
rs6195556	13	78587076	MPV	PCT	0.168556	0.476506	0.362598	0.3142	0.278055
rs6195556	13	78587076	MPV	PLT	0.168556	0.296989	0.31122	0.215341	0.23975
rs6195556	13	78587076	MPV	RBC	0.168556	0.122137	0.455504	0.155396	0.183872
rs6195556	13	78587076	MPV	WBC	0.168556	0.947239	0.0919492	0.207449	0.167935
rs6195556	13	78587076	NEU	PCT	0.723273	0.476506	0.344454	0.641257	0.469898
rs6195556	13	78587076	NEU	PLT	0.723273	0.296989	0.327542	0.504917	0.384478
rs6195556	13	78587076	NEU	RBC	0.723273	0.122137	0.335377	0.317332	0.239008
rs6195556	13	78587076	NEU	WBC	0.723273	0.947239	0.925378	0.988747	0.852529
rs6195556	13	78587076	PCT	PLT	0.476506	0.296989	0.389093	0.446131	0.373328
rs6195556	13	78587076	PCT	RBC	0.476506	0.122137	0.62996	0.358225	0.252662
rs6195556	13	78587076	PCT	WBC	0.476506	0.947239	0.162475	0.515243	0.322265
rs6195556	13	78587076	PLT	RBC	0.296989	0.122137	0.470655	0.227981	0.219308
rs6195556	13	78587076	PLT	WBC	0.296989	0.947239	0.133981	0.363799	0.252386
rs6195556	13	78587076	RBC	WBC	0.122137	0.947239	0.600741	0.501888	0.275031
rs3702812	13	78999589	ALY	BAS	0.292874	0.160503	0.0987938	0.0966062	0.151769
rs3702812	13	78999589	ALY	HCT	0.292874	0.110459	0.313442	0.16357	0.191596
rs3702812	13	78999589	ALY	HGB	0.292874	0.102291	0.322098	0.158344	0.184104
rs3702812	13	78999589	ALY	LIC	0.292874	0.364161	0.179728	0.244849	0.255876
rs3702812	13	78999589	ALY	LYM	0.292874	0.921102	0.539405	0.696295	0.472144
rs3702812	13	78999589	ALY	MCH	0.292874	0.0666812	0.57662	0.175112	0.148917
rs3702812	13	78999589	ALY	MCV	0.292874	0.0722365	0.767609	0.221001	0.161633
rs3702812	13	78999589	ALY	MON	0.292874	0.257675	0.202882	0.213004	0.245413
rs3702812	13	78999589	ALY	MPV	0.292874	0.168556	0.410127	0.253158	0.254551
rs3702812	13	78999589	ALY	NEU	0.292874	0.723273	0.565034	0.643465	0.45684
rs3702812	13	78999589	ALY	PCT	0.292874	0.476506	0.703871	0.590624	0.432665
rs3702812	13	78999589	ALY	PLT	0.292874	0.296989	0.347499	0.32102	0.310582
rs3702812	13	78999589	ALY	RBC	0.292874	0.122137	0.30649	0.172099	0.20182
rs3702812	13	78999589	ALY	WBC	0.292874	0.947239	0.926399	0.843396	0.540581
rs3702812	13	78999589	BAS	HCT	0.160503	0.110459	0.263253	0.0969406	0.157215
rs3702812	13	78999589	BAS	HGB	0.160503	0.102291	0.509782	0.144144	0.166963
rs3702812	13	78999589	BAS	LIC	0.160503	0.364161	0.13338	0.137485	0.182107
rs3702812	13	78999589	BAS	LYM	0.160503	0.921102	0.421964	0.475563	0.309727
rs3702812	13	78999589	BAS	MCH	0.160503	0.0666812	0.940969	0.162839	0.13459
rs3702812	13	78999589	BAS	MCV	0.160503	0.0722365	0.735797	0.145983	0.139972
rs3702812	13	78999589	BAS	MON	0.160503	0.257675	0.0691887	0.0686904	0.122127
rs3702812	13	78999589	BAS	MPV	0.160503	0.168556	0.94371	0.290912	0.226881
rs3702812	13	78999589	BAS	NEU	0.160503	0.723273	0.363025	0.386898	0.289362
rs3702812	13	78999589	BAS	PCT	0.160503	0.476506	0.721769	0.446711	0.308817
rs3702812	13	78999589	BAS	PLT	0.160503	0.296989	0.888826	0.388027	0.279782
rs3702812	13	78999589	BAS	RBC	0.160503	0.122137	0.444791	0.148111	0.180005
rs3702812	13	78999589	BAS	WBC	0.160503	0.947239	0.740323	0.626923	0.347348
rs3702812	13	78999589	HCT	HGB	0.110459	0.102291	0.000261627	0.000280176	0.000781033
rs3702812	13	78999589	HCT	LIC	0.110459	0.364161	0.183012	0.132309	0.173779
rs3702812	13	78999589	HCT	LYM	0.110459	0.921102	0.836971	0.553271	0.2647
rs3702812	13	78999589	HCT	MCH	0.110459	0.0666812	0.822494	0.115975	0.118738
rs3702812	13	78999589	HCT	MCV	0.110459	0.0722365	0.915836	0.131656	0.12506
rs3702812	13	78999589	HCT	MON	0.110459	0.257675	0.810881	0.273973	0.211756
rs3702812	13	78999589	HCT	MPV	0.110459	0.168556	0.735002	0.198426	0.183526
rs3702812	13	78999589	HCT	NEU	0.110459	0.723273	0.849937	0.496157	0.258347
rs3702812	13	78999589	HCT	PCT	0.110459	0.476506	0.912764	0.415247	0.244951
rs3702812	13	78999589	HCT	PLT	0.110459	0.296989	0.242054	0.139183	0.181252
rs3702812	13	78999589	HCT	RBC	0.110459	0.122137	0.00320891	0.00266348	0.00912205
rs3702812	13	78999589	HCT	WBC	0.110459	0.947239	0.92509	0.586732	0.268101
rs3702812	13	78999589	HGB	LIC	0.102291	0.364161	0.185191	0.126648	0.167393
rs3702812	13	78999589	HGB	LYM	0.102291	0.921102	0.425205	0.376304	0.22704
rs3702812	13	78999589	HGB	MCH	0.102291	0.0666812	0.937652	0.120328	0.116102
rs3702812	13	78999589	HGB	MCV	0.102291	0.0722365	0.820537	0.11604	0.120782
rs3702812	13	78999589	HGB	MON	0.102291	0.257675	0.580898	0.213007	0.195079
rs3702812	13	78999589	HGB	MPV	0.102291	0.168556	0.628858	0.170866	0.173421
rs3702812	13	78999589	HGB	NEU	0.102291	0.723273	0.640306	0.412145	0.235841
rs3702812	13	78999589	HGB	PCT	0.102291	0.476506	0.430117	0.258573	0.211273
rs3702812	13	78999589	HGB	PLT	0.102291	0.296989	0.126385	0.0845938	0.14248
rs3702812	13	78999589	HGB	RBC	0.102291	0.122137	0.00265272	0.00213801	0.00759618
rs3702812	13	78999589	HGB	WBC	0.102291	0.947239	0.445154	0.391825	0.22939
rs3702812	13	78999589	LIC	LYM	0.364161	0.921102	0.59363	0.779775	0.543849
rs3702812	13	78999589	LIC	MCH	0.364161	0.0666812	0.447147	0.171023	0.150156
rs3702812	13	78999589	LIC	MCV	0.364161	0.0722365	0.370543	0.159397	0.155536
rs3702812	13	78999589	LIC	MON	0.364161	0.257675	0.740289	0.50176	0.376047
rs3702812	13	78999589	LIC	MPV	0.364161	0.168556	0.556333	0.344191	0.286362
rs3702812	13	78999589	LIC	NEU	0.364161	0.723273	0.977203	0.843746	0.582302
rs3702812	13	78999589	LIC	PCT	0.364161	0.476506	0.839487	0.696589	0.49703
rs3702812	13	78999589	LIC	PLT	0.364161	0.296989	0.588711	0.480481	0.384035
rs3702812	13	78999589	LIC	RBC	0.364161	0.122137	0.132245	0.113665	0.162203
rs3702812	13	78999589	LIC	WBC	0.364161	0.947239	0.882551	0.881799	0.607926
rs3702812	13	78999589	LYM	MCH	0.921102	0.0666812	0.617768	0.36515	0.169481
rs3702812	13	78999589	LYM	MCV	0.921102	0.0722365	0.744044	0.421926	0.184354
rs3702812	13	78999589	LYM	MON	0.921102	0.257675	0.504703	0.643687	0.431786
rs3702812	13	78999589	LYM	MPV	0.921102	0.168556	0.0510425	0.138998	0.11274
rs3702812	13	78999589	LYM	NEU	0.921102	0.723273	0.959294	0.989268	0.854532
rs3702812	13	78999589	LYM	PCT	0.921102	0.476506	0.230898	0.598895	0.399192
rs3702812	13	78999589	LYM	PLT	0.921102	0.296989	0.252996	0.500847	0.356913
rs3702812	13	78999589	LYM	RBC	0.921102	0.122137	0.71377	0.538184	0.281051
rs3702812	13	78999589	LYM	WBC	0.921102	0.947239	0.908332	0.998238	0.925276
rs3702812	13	78999589	MCH	MCV	0.0666812	0.0722365	0.0963302	0.017694	0.0764894
rs3702812	13	78999589	MCH	MON	0.0666812	0.257675	0.457196	0.138187	0.142417
rs3702812	13	78999589	MCH	MPV	0.0666812	0.168556	0.00460974	0.00308566	0.0126124
rs3702812	13	78999589	MCH	NEU	0.0666812	0.723273	0.283311	0.198233	0.150685
rs3702812	13	78999589	MCH	PCT	0.0666812	0.476506	0.536449	0.227758	0.158232
rs3702812	13	78999589	MCH	PLT	0.0666812	0.296989	0.0916001	0.0494032	0.102456
rs3702812	13	78999589	MCH	RBC	0.0666812	0.122137	0.260445	0.0553672	0.111013
rs3702812	13	78999589	MCH	WBC	0.0666812	0.947239	0.775871	0.419658	0.172997
rs3702812	13	78999589	MCV	MON	0.0722365	0.257675	0.873252	0.221125	0.158987
rs3702812	13	78999589	MCV	MPV	0.0722365	0.168556	0.0238361	0.0122807	0.0485993
rs3702812	13	78999589	MCV	NEU	0.0722365	0.723273	0.105871	0.108987	0.121598
rs3702812	13	78999589	MCV	PCT	0.0722365	0.476506	0.800859	0.304316	0.174513
rs3702812	13	78999589	MCV	PLT	0.0722365	0.296989	0.650185	0.200846	0.160012
rs3702812	13	78999589	MCV	RBC	0.0722365	0.122137	0.212958	0.050688	0.112247
rs3702812	13	78999589	MCV	WBC	0.0722365	0.947239	0.487452	0.339629	0.176985
rs3702812	13	78999589	MON	MPV	0.257675	0.168556	0.457595	0.250319	0.250022
rs3702812	13	78999589	MON	NEU	0.257675	0.723273	0.176667	0.337141	0.274629
rs3702812	13	78999589	MON	PCT	0.257675	0.476506	0.670838	0.544696	0.401599
rs3702812	13	78999589	MON	PLT	0.257675	0.296989	0.519359	0.374653	0.327031
rs3702812	13	78999589	MON	RBC	0.257675	0.122137	0.821803	0.29314	0.225814
rs3702812	13	78999589	MON	WBC	0.257675	0.947239	0.34866	0.553102	0.384385
rs3702812	13	78999589	MPV	NEU	0.168556	0.723273	0.429804	0.43474	0.311139
rs3702812	13	78999589	MPV	PCT	0.168556	0.476506	0.362598	0.3142	0.278055
rs3702812	13	78999589	MPV	PLT	0.168556	0.296989	0.31122	0.215341	0.23975
rs3702812	13	78999589	MPV	RBC	0.168556	0.122137	0.455504	0.155396	0.183872
rs3702812	13	78999589	MPV	WBC	0.168556	0.947239	0.0919492	0.207449	0.167935
rs3702812	13	78999589	NEU	PCT	0.723273	0.476506	0.344454	0.641257	0.469898
rs3702812	13	78999589	NEU	PLT	0.723273	0.296989	0.327542	0.504917	0.384478
rs3702812	13	78999589	NEU	RBC	0.723273	0.122137	0.335377	0.317332	0.239008
rs3702812	13	78999589	NEU	WBC	0.723273	0.947239	0.925378	0.988747	0.852529
rs3702812	13	78999589	PCT	PLT	0.476506	0.296989	0.389093	0.446131	0.373328
rs3702812	13	78999589	PCT	RBC	0.476506	0.122137	0.62996	0.358225	0.252662
rs3702812	13	78999589	PCT	WBC	0.476506	0.947239	0.162475	0.515243	0.322265
rs3702812	13	78999589	PLT	RBC	0.296989	0.122137	0.470655	0.227981	0.219308
rs3702812	13	78999589	PLT	WBC	0.296989	0.947239	0.133981	0.363799	0.252386
rs3702812	13	78999589	RBC	WBC	0.122137	0.947239	0.600741	0.501888	0.275031
rs13481910	13	79121150	ALY	BAS	0.273935	0.737599	0.781106	0.718203	0.477214
rs13481910	13	79121150	ALY	HCT	0.273935	0.36759	0.264662	0.298353	0.295586
rs13481910	13	79121150	ALY	HGB	0.273935	0.742799	0.396233	0.539217	0.398908
rs13481910	13	79121150	ALY	LIC	0.273935	0.244985	0.438255	0.315996	0.299576
rs13481910	13	79121150	ALY	LYM	0.273935	0.239655	0.347474	0.272063	0.280346
rs13481910	13	79121150	ALY	MCH	0.273935	0.379199	0.628384	0.486508	0.380758
rs13481910	13	79121150	ALY	MCV	0.273935	0.540411	0.752215	0.624048	0.439216
rs13481910	13	79121150	ALY	MON	0.273935	0.251873	0.256495	0.233115	0.260429
rs13481910	13	79121150	ALY	MPV	0.273935	0.165707	0.564886	0.291657	0.261882
rs13481910	13	79121150	ALY	NEU	0.273935	0.585911	0.844152	0.676981	0.458584
rs13481910	13	79121150	ALY	PCT	0.273935	0.409741	0.204473	0.273054	0.273182
rs13481910	13	79121150	ALY	PLT	0.273935	0.583492	0.25527	0.380107	0.323215
rs13481910	13	79121150	ALY	RBC	0.273935	0.816836	0.406617	0.570475	0.40905
rs13481910	13	79121150	ALY	WBC	0.273935	0.234313	0.479421	0.32435	0.299876
rs13481910	13	79121150	BAS	HCT	0.737599	0.36759	0.393895	0.61286	0.45352
rs13481910	13	79121150	BAS	HGB	0.737599	0.742799	0.812747	0.951272	0.762892
rs13481910	13	79121150	BAS	LIC	0.737599	0.244985	0.111471	0.252372	0.20821
rs13481910	13	79121150	BAS	LYM	0.737599	0.239655	0.289854	0.429654	0.334134
rs13481910	13	79121150	BAS	MCH	0.737599	0.379199	0.312701	0.560187	0.417198
rs13481910	13	79121150	BAS	MCV	0.737599	0.540411	0.993501	0.932743	0.712127
rs13481910	13	79121150	BAS	MON	0.737599	0.251873	0.550591	0.601364	0.420037
rs13481910	13	79121150	BAS	MPV	0.737599	0.165707	0.426578	0.433609	0.308175
rs13481910	13	79121150	BAS	NEU	0.737599	0.585911	0.345773	0.703473	0.503815
rs13481910	13	79121150	BAS	PCT	0.737599	0.409741	0.868704	0.848429	0.606372
rs13481910	13	79121150	BAS	PLT	0.737599	0.583492	0.78993	0.90463	0.691961
rs13481910	13	79121150	BAS	RBC	0.737599	0.816836	0.497818	0.878577	0.653773
rs13481910	13	79121150	BAS	WBC	0.737599	0.234313	0.316423	0.444547	0.341535
rs13481910	13	79121150	HCT	HGB	0.36759	0.742799	0.475983	0.665718	0.486413
rs13481910	13	79121150	HCT	LIC	0.36759	0.244985	0.300164	0.300845	0.296039
rs13481910	13	79121150	HCT	LYM	0.36759	0.239655	0.251262	0.267189	0.275913
rs13481910	13	79121150	HCT	MCH	0.36759	0.379199	0.986969	0.681116	0.470901
rs13481910	13	79121150	HCT	MCV	0.36759	0.540411	0.586166	0.636051	0.477945
rs13481910	13	79121150	HCT	MON	0.36759	0.251873	0.324771	0.320062	0.30707
rs13481910	13	79121150	HCT	MPV	0.36759	0.165707	0.749817	0.404147	0.297359
rs13481910	13	79121150	HCT	NEU	0.36759	0.585911	0.406372	0.560368	0.435542
rs13481910	13	79121150	HCT	PCT	0.36759	0.409741	0.215092	0.334044	0.305805
rs13481910	13	79121150	HCT	PLT	0.36759	0.583492	0.599127	0.66266	0.491534
rs13481910	13	79121150	HCT	RBC	0.36759	0.816836	0.516054	0.713255	0.509992
rs13481910	13	79121150	HCT	WBC	0.36759	0.234313	0.247551	0.261228	0.27204
rs13481910	13	79121150	HGB	LIC	0.742799	0.244985	0.323996	0.462118	0.352336
rs13481910	13	79121150	HGB	LYM	0.742799	0.239655	0.425416	0.523318	0.381216
rs13481910	13	79121150	HGB	MCH	0.742799	0.379199	0.70132	0.777706	0.554602
rs13481910	13	79121150	HGB	MCV	0.742799	0.540411	0.222185	0.565274	0.389739
rs13481910	13	79121150	HGB	MON	0.742799	0.251873	0.629784	0.639236	0.434508
rs13481910	13	79121150	HGB	MPV	0.742799	0.165707	0.820279	0.597903	0.348833
rs13481910	13	79121150	HGB	NEU	0.742799	0.585911	0.913542	0.933414	0.723302
rs13481910	13	79121150	HGB	PCT	0.742799	0.409741	0.132348	0.37743	0.264488
rs13481910	13	79121150	HGB	PLT	0.742799	0.583492	0.278057	0.645317	0.45069
rs13481910	13	79121150	HGB	RBC	0.742799	0.816836	0.840666	0.969037	0.797866
rs13481910	13	79121150	HGB	WBC	0.742799	0.234313	0.431589	0.521268	0.378259
rs13481910	13	79121150	LIC	LYM	0.244985	0.239655	0.119	0.127739	0.180095
rs13481910	13	79121150	LIC	MCH	0.244985	0.379199	0.704758	0.48724	0.368644
rs13481910	13	79121150	LIC	MCV	0.244985	0.540411	0.873605	0.634236	0.423909
rs13481910	13	79121150	LIC	MON	0.244985	0.251873	0.435381	0.299763	0.289884
rs13481910	13	79121150	LIC	MPV	0.244985	0.165707	0.407153	0.223444	0.238612
rs13481910	13	79121150	LIC	NEU	0.244985	0.585911	0.184771	0.297509	0.26784
rs13481910	13	79121150	LIC	PCT	0.244985	0.409741	0.683342	0.498648	0.375665
rs13481910	13	79121150	LIC	PLT	0.244985	0.583492	0.501136	0.50939	0.385052
rs13481910	13	79121150	LIC	RBC	0.244985	0.816836	0.327812	0.487718	0.358996
rs13481910	13	79121150	LIC	WBC	0.244985	0.234313	0.135375	0.137191	0.190639
rs13481910	13	79121150	LYM	MCH	0.239655	0.379199	0.535043	0.417911	0.34567
rs13481910	13	79121150	LYM	MCV	0.239655	0.540411	0.914446	0.640617	0.421546
rs13481910	13	79121150	LYM	MON	0.239655	0.251873	0.270132	0.221563	0.253276
rs13481910	13	79121150	LYM	MPV	0.239655	0.165707	0.262255	0.166449	0.213973
rs13481910	13	79121150	LYM	NEU	0.239655	0.585911	0.295698	0.383766	0.323931
rs13481910	13	79121150	LYM	PCT	0.239655	0.409741	0.889403	0.559815	0.387718
rs13481910	13	79121150	LYM	PLT	0.239655	0.583492	0.722348	0.598022	0.412606
rs13481910	13	79121150	LYM	RBC	0.239655	0.816836	0.34446	0.494446	0.361446
rs13481910	13	79121150	LYM	WBC	0.239655	0.234313	0.225933	0.18908	0.233163
rs13481910	13	79121150	MCH	MCV	0.379199	0.540411	0.580852	0.641975	0.483155
rs13481910	13	79121150	MCH	MON	0.379199	0.251873	0.774788	0.517504	0.37984
rs13481910	13	79121150	MCH	MPV	0.379199	0.165707	0.609529	0.367055	0.290909
rs13481910	13	79121150	MCH	NEU	0.379199	0.585911	0.642497	0.691107	0.508448
rs13481910	13	79121150	MCH	PCT	0.379199	0.409741	0.825719	0.662219	0.477041
rs13481910	13	79121150	MCH	PLT	0.379199	0.583492	0.598434	0.67076	0.498175
rs13481910	13	79121150	MCH	RBC	0.379199	0.816836	0.843171	0.847193	0.594369
rs13481910	13	79121150	MCH	WBC	0.379199	0.234313	0.4605	0.380691	0.330525
rs13481910	13	79121150	MCV	MON	0.540411	0.251873	0.10877	0.208554	0.199808
rs13481910	13	79121150	MCV	MPV	0.540411	0.165707	0.699043	0.476395	0.322036
rs13481910	13	79121150	MCV	NEU	0.540411	0.585911	0.334288	0.610469	0.458112
rs13481910	13	79121150	MCV	PCT	0.540411	0.409741	0.206467	0.40436	0.328429
rs13481910	13	79121150	MCV	PLT	0.540411	0.583492	0.450168	0.689589	0.518524
rs13481910	13	79121150	MCV	RBC	0.540411	0.816836	0.369634	0.727142	0.519026
rs13481910	13	79121150	MCV	WBC	0.540411	0.234313	0.697113	0.562585	0.397208
rs13481910	13	79121150	MON	MPV	0.251873	0.165707	0.939142	0.371793	0.271008
rs13481910	13	79121150	MON	NEU	0.251873	0.585911	0.468392	0.500541	0.384027
rs13481910	13	79121150	MON	PCT	0.251873	0.409741	0.348445	0.354364	0.323251
rs13481910	13	79121150	MON	PLT	0.251873	0.583492	0.275305	0.378355	0.322013
rs13481910	13	79121150	MON	RBC	0.251873	0.816836	0.77223	0.71999	0.46229
rs13481910	13	79121150	MON	WBC	0.251873	0.234313	0.384882	0.27137	0.276849
rs13481910	13	79121150	MPV	NEU	0.165707	0.585911	0.182203	0.233055	0.22676
rs13481910	13	79121150	MPV	PCT	0.165707	0.409741	0.723674	0.420244	0.304348
rs13481910	13	79121150	MPV	PLT	0.165707	0.583492	0.15578	0.210825	0.211747
rs13481910	13	79121150	MPV	RBC	0.165707	0.816836	0.683769	0.574946	0.343979
rs13481910	13	79121150	MPV	WBC	0.165707	0.234313	0.347555	0.196671	0.227622
rs13481910	13	79121150	NEU	PCT	0.585911	0.409741	0.535075	0.66256	0.498653
rs13481910	13	79121150	NEU	PLT	0.585911	0.583492	0.844219	0.870108	0.651453
rs13481910	13	79121150	NEU	RBC	0.585911	0.816836	0.780739	0.922542	0.712282
rs13481910	13	79121150	NEU	WBC	0.585911	0.234313	0.328895	0.401661	0.332778
rs13481910	13	79121150	PCT	PLT	0.409741	0.583492	0.678241	0.725472	0.532974
rs13481910	13	79121150	PCT	RBC	0.409741	0.816836	0.164984	0.446785	0.308452
rs13481910	13	79121150	PCT	WBC	0.409741	0.234313	0.973875	0.577619	0.387838
rs13481910	13	79121150	PLT	RBC	0.583492	0.816836	0.521308	0.835318	0.617753
rs13481910	13	79121150	PLT	WBC	0.583492	0.234313	0.771759	0.609632	0.412238
rs13481910	13	79121150	RBC	WBC	0.816836	0.234313	0.319023	0.47043	0.347762
rs6212654	13	79252377	ALY	BAS	0.156455	0.827172	0.297435	0.368076	0.273656
rs6212654	13	79252377	ALY	HCT	0.156455	0.968983	0.677151	0.602318	0.337063
rs6212654	13	79252377	ALY	HGB	0.156455	0.62004	0.815544	0.534393	0.325006
rs6212654	13	79252377	ALY	LIC	0.156455	0.248715	0.277895	0.170569	0.214121
rs6212654	13	79252377	ALY	LYM	0.156455	0.622312	0.529536	0.431064	0.303429
rs6212654	13	79252377	ALY	MCH	0.156455	0.96154	0.974063	0.698186	0.354683
rs6212654	13	79252377	ALY	MCV	0.156455	0.426897	0.910277	0.469404	0.305105
rs6212654	13	79252377	ALY	MON	0.156455	0.271366	0.416146	0.232876	0.24039
rs6212654	13	79252377	ALY	MPV	0.156455	0.742518	0.811836	0.57989	0.334442
rs6212654	13	79252377	ALY	NEU	0.156455	0.691883	0.827766	0.566485	0.331674
rs6212654	13	79252377	ALY	PCT	0.156455	0.633131	0.926372	0.572704	0.331471
rs6212654	13	79252377	ALY	PLT	0.156455	0.70678	0.452969	0.424545	0.299576
rs6212654	13	79252377	ALY	RBC	0.156455	0.683613	0.748629	0.537451	0.326434
rs6212654	13	79252377	ALY	WBC	0.156455	0.606754	0.699287	0.490612	0.316797
rs6212654	13	79252377	BAS	HCT	0.827172	0.968983	0.88154	0.994605	0.888803
rs6212654	13	79252377	BAS	HGB	0.827172	0.62004	0.732734	0.923577	0.716591
rs6212654	13	79252377	BAS	LIC	0.827172	0.248715	0.482219	0.593244	0.41077
rs6212654	13	79252377	BAS	LYM	0.827172	0.622312	0.721527	0.921448	0.71398
rs6212654	13	79252377	BAS	MCH	0.827172	0.96154	0.74449	0.983726	0.835157
rs6212654	13	79252377	BAS	MCV	0.827172	0.426897	0.837121	0.875397	0.632112
rs6212654	13	79252377	BAS	MON	0.827172	0.271366	0.759305	0.738805	0.483015
rs6212654	13	79252377	BAS	MPV	0.827172	0.742518	0.966984	0.983968	0.835689
rs6212654	13	79252377	BAS	NEU	0.827172	0.691883	0.833434	0.960775	0.778387
rs6212654	13	79252377	BAS	PCT	0.827172	0.633131	0.517145	0.85567	0.635313
rs6212654	13	79252377	BAS	PLT	0.827172	0.70678	0.64754	0.924892	0.71975
rs6212654	13	79252377	BAS	RBC	0.827172	0.683613	0.827619	0.958248	0.773188
rs6212654	13	79252377	BAS	WBC	0.827172	0.606754	0.744286	0.92249	0.71418
rs6212654	13	79252377	HCT	HGB	0.968983	0.62004	0.801326	0.961983	0.770665
rs6212654	13	79252377	HCT	LIC	0.968983	0.248715	0.186647	0.400841	0.288174
rs6212654	13	79252377	HCT	LYM	0.968983	0.622312	0.838238	0.967979	0.782902
rs6212654	13	79252377	HCT	MCH	0.968983	0.96154	0.934491	0.999601	0.954773
rs6212654	13	79252377	HCT	MCV	0.968983	0.426897	0.350944	0.695656	0.482009
rs6212654	13	79252377	HCT	MON	0.968983	0.271366	0.243868	0.482201	0.340227
rs6212654	13	79252377	HCT	MPV	0.968983	0.742518	0.257182	0.760601	0.478692
rs6212654	13	79252377	HCT	NEU	0.968983	0.691883	0.781553	0.972062	0.798543
rs6212654	13	79252377	HCT	PCT	0.968983	0.633131	0.734754	0.953036	0.7552
rs6212654	13	79252377	HCT	PLT	0.968983	0.70678	0.462278	0.890117	0.650748
rs6212654	13	79252377	HCT	RBC	0.968983	0.683613	0.722139	0.96115	0.773275
rs6212654	13	79252377	HCT	WBC	0.968983	0.606754	0.702192	0.939641	0.730952
rs6212654	13	79252377	HGB	LIC	0.62004	0.248715	0.227878	0.349806	0.299348
rs6212654	13	79252377	HGB	LYM	0.62004	0.622312	0.897933	0.908348	0.6923
rs6212654	13	79252377	HGB	MCH	0.62004	0.96154	0.727374	0.947337	0.744859
rs6212654	13	79252377	HGB	MCV	0.62004	0.426897	0.541821	0.69237	0.51716
rs6212654	13	79252377	HGB	MON	0.62004	0.271366	0.358263	0.467372	0.370869
rs6212654	13	79252377	HGB	MPV	0.62004	0.742518	0.22534	0.605121	0.405553
rs6212654	13	79252377	HGB	NEU	0.62004	0.691883	0.89234	0.926868	0.717913
rs6212654	13	79252377	HGB	PCT	0.62004	0.633131	0.570372	0.809721	0.606613
rs6212654	13	79252377	HGB	PLT	0.62004	0.70678	0.397185	0.744406	0.54099
rs6212654	13	79252377	HGB	RBC	0.62004	0.683613	0.625886	0.850868	0.641937
rs6212654	13	79252377	HGB	WBC	0.62004	0.606754	0.858299	0.894218	0.677811
rs6212654	13	79252377	LIC	LYM	0.248715	0.622312	0.67124	0.605503	0.421505
rs6212654	13	79252377	LIC	MCH	0.248715	0.96154	0.920345	0.805407	0.488026
rs6212654	13	79252377	LIC	MCV	0.248715	0.426897	0.626701	0.491191	0.376941
rs6212654	13	79252377	LIC	MON	0.248715	0.271366	0.513405	0.347044	0.310768
rs6212654	13	79252377	LIC	MPV	0.248715	0.742518	0.761174	0.686947	0.449021
rs6212654	13	79252377	LIC	NEU	0.248715	0.691883	0.756349	0.666111	0.441947
rs6212654	13	79252377	LIC	PCT	0.248715	0.633131	0.459505	0.51189	0.385784
rs6212654	13	79252377	LIC	PLT	0.248715	0.70678	0.356456	0.476629	0.364037
rs6212654	13	79252377	LIC	RBC	0.248715	0.683613	0.252097	0.390489	0.317453
rs6212654	13	79252377	LIC	WBC	0.248715	0.606754	0.817022	0.651476	0.435241
rs6212654	13	79252377	LYM	MCH	0.622312	0.96154	0.768356	0.955822	0.759804
rs6212654	13	79252377	LYM	MCV	0.622312	0.426897	0.772186	0.78747	0.572036
rs6212654	13	79252377	LYM	MON	0.622312	0.271366	0.521086	0.561776	0.416029
rs6212654	13	79252377	LYM	MPV	0.622312	0.742518	0.6702	0.885459	0.674798
rs6212654	13	79252377	LYM	NEU	0.622312	0.691883	0.440013	0.766799	0.563391
rs6212654	13	79252377	LYM	PCT	0.622312	0.633131	0.343116	0.676385	0.491736
rs6212654	13	79252377	LYM	PLT	0.622312	0.70678	0.505167	0.807788	0.599841
rs6212654	13	79252377	LYM	RBC	0.622312	0.683613	0.797607	0.904249	0.693886
rs6212654	13	79252377	LYM	WBC	0.622312	0.606754	0.594584	0.810392	0.607672
rs6212654	13	79252377	MCH	MCV	0.96154	0.426897	0.551533	0.812481	0.57741
rs6212654	13	79252377	MCH	MON	0.96154	0.271366	0.874945	0.814573	0.511249
rs6212654	13	79252377	MCH	MPV	0.96154	0.742518	0.076618	0.444611	0.194319
rs6212654	13	79252377	MCH	NEU	0.96154	0.691883	0.891249	0.983833	0.831635
rs6212654	13	79252377	MCH	PCT	0.96154	0.633131	0.477446	0.871677	0.636412
rs6212654	13	79252377	MCH	PLT	0.96154	0.70678	0.297179	0.783443	0.515478
rs6212654	13	79252377	MCH	RBC	0.96154	0.683613	0.723909	0.960462	0.772359
rs6212654	13	79252377	MCH	WBC	0.96154	0.606754	0.692704	0.936151	0.726088
rs6212654	13	79252377	MCV	MON	0.426897	0.271366	0.737681	0.55418	0.406331
rs6212654	13	79252377	MCV	MPV	0.426897	0.742518	0.335873	0.612024	0.450007
rs6212654	13	79252377	MCV	NEU	0.426897	0.691883	0.52586	0.713894	0.52729
rs6212654	13	79252377	MCV	PCT	0.426897	0.633131	0.921162	0.835811	0.599099
rs6212654	13	79252377	MCV	PLT	0.426897	0.70678	0.783511	0.823205	0.595988
rs6212654	13	79252377	MCV	RBC	0.426897	0.683613	0.755665	0.805896	0.58495
rs6212654	13	79252377	MCV	WBC	0.426897	0.606754	0.841082	0.802821	0.579201
rs6212654	13	79252377	MON	MPV	0.271366	0.742518	0.885415	0.750956	0.486915
rs6212654	13	79252377	MON	NEU	0.271366	0.691883	0.298833	0.450489	0.353909
rs6212654	13	79252377	MON	PCT	0.271366	0.633131	0.966469	0.731834	0.476251
rs6212654	13	79252377	MON	PLT	0.271366	0.70678	0.98026	0.76479	0.490191
rs6212654	13	79252377	MON	RBC	0.271366	0.683613	0.568271	0.609391	0.434304
rs6212654	13	79252377	MON	WBC	0.271366	0.606754	0.40162	0.489673	0.38348
rs6212654	13	79252377	MPV	NEU	0.742518	0.691883	0.995679	0.969363	0.790214
rs6212654	13	79252377	MPV	PCT	0.742518	0.633131	0.955445	0.952525	0.755125
rs6212654	13	79252377	MPV	PLT	0.742518	0.70678	0.854434	0.952281	0.76297
rs6212654	13	79252377	MPV	RBC	0.742518	0.683613	0.686222	0.909381	0.703096
rs6212654	13	79252377	MPV	WBC	0.742518	0.606754	0.65502	0.875027	0.663489
rs6212654	13	79252377	NEU	PCT	0.691883	0.633131	0.332217	0.696323	0.497112
rs6212654	13	79252377	NEU	PLT	0.691883	0.70678	0.369974	0.754661	0.539268
rs6212654	13	79252377	NEU	RBC	0.691883	0.683613	0.867636	0.938668	0.738788
rs6212654	13	79252377	NEU	WBC	0.691883	0.606754	0.381166	0.721906	0.524753
rs6212654	13	79252377	PCT	PLT	0.633131	0.70678	0.678273	0.881148	0.671343
rs6212654	13	79252377	PCT	RBC	0.633131	0.683613	0.746569	0.894362	0.684661
rs6212654	13	79252377	PCT	WBC	0.633131	0.606754	0.12919	0.422477	0.27352
rs6212654	13	79252377	PLT	RBC	0.70678	0.683613	0.536754	0.845538	0.632813
rs6212654	13	79252377	PLT	WBC	0.70678	0.606754	0.17121	0.515539	0.336937
rs6212654	13	79252377	RBC	WBC	0.683613	0.606754	0.649825	0.854561	0.645188
gnf13.082.462	13	79305264	ALY	BAS	0.663504	0.369093	0.0977594	0.280029	0.207674
gnf13.082.462	13	79305264	ALY	HCT	0.663504	0.420004	0.223248	0.47491	0.358534
gnf13.082.462	13	79305264	ALY	HGB	0.663504	0.324134	0.274038	0.462025	0.364015
gnf13.082.462	13	79305264	ALY	LIC	0.663504	0.352768	0.319252	0.519952	0.401381
gnf13.082.462	13	79305264	ALY	LYM	0.663504	0.430477	0.442316	0.658058	0.492532
gnf13.082.462	13	79305264	ALY	MCH	0.663504	0.305543	0.233564	0.412041	0.331071
gnf13.082.462	13	79305264	ALY	MCV	0.663504	0.780425	0.28967	0.704489	0.480714
gnf13.082.462	13	79305264	ALY	MON	0.663504	0.17851	0.193988	0.273238	0.244617
gnf13.082.462	13	79305264	ALY	MPV	0.663504	0.690349	0.289907	0.671541	0.468379
gnf13.082.462	13	79305264	ALY	NEU	0.663504	0.204823	0.222857	0.321392	0.275821
gnf13.082.462	13	79305264	ALY	PCT	0.663504	0.9322	0.742878	0.955737	0.764137
gnf13.082.462	13	79305264	ALY	PLT	0.663504	0.927384	0.950169	0.982674	0.824653
gnf13.082.462	13	79305264	ALY	RBC	0.663504	0.372171	0.203873	0.425687	0.329703
gnf13.082.462	13	79305264	ALY	WBC	0.663504	0.407814	0.408342	0.621959	0.468152
gnf13.082.462	13	79305264	BAS	HCT	0.369093	0.420004	0.253974	0.372705	0.332311
gnf13.082.462	13	79305264	BAS	HGB	0.369093	0.324134	0.219324	0.295639	0.289745
gnf13.082.462	13	79305264	BAS	LIC	0.369093	0.352768	0.191427	0.286807	0.278604
gnf13.082.462	13	79305264	BAS	LYM	0.369093	0.430477	0.356788	0.452894	0.382891
gnf13.082.462	13	79305264	BAS	MCH	0.369093	0.305543	0.28539	0.332796	0.316249
gnf13.082.462	13	79305264	BAS	MCV	0.369093	0.780425	0.132913	0.366976	0.260543
gnf13.082.462	13	79305264	BAS	MON	0.369093	0.17851	0.231553	0.212528	0.237531
gnf13.082.462	13	79305264	BAS	MPV	0.369093	0.690349	0.395173	0.59718	0.448536
gnf13.082.462	13	79305264	BAS	NEU	0.369093	0.204823	0.133511	0.163076	0.198917
gnf13.082.462	13	79305264	BAS	PCT	0.369093	0.9322	0.882246	0.881175	0.610309
gnf13.082.462	13	79305264	BAS	PLT	0.369093	0.927384	0.582072	0.779928	0.544895
gnf13.082.462	13	79305264	BAS	RBC	0.369093	0.372171	0.176827	0.282451	0.271456
gnf13.082.462	13	79305264	BAS	WBC	0.369093	0.407814	0.359414	0.442056	0.377655
gnf13.082.462	13	79305264	HCT	HGB	0.420004	0.324134	0.365292	0.422933	0.365693
gnf13.082.462	13	79305264	HCT	LIC	0.420004	0.352768	0.78942	0.637255	0.462791
gnf13.082.462	13	79305264	HCT	LYM	0.420004	0.430477	0.18078	0.33574	0.293097
gnf13.082.462	13	79305264	HCT	MCH	0.420004	0.305543	0.735691	0.580166	0.427773
gnf13.082.462	13	79305264	HCT	MCV	0.420004	0.780425	0.353001	0.634347	0.461884
gnf13.082.462	13	79305264	HCT	MON	0.420004	0.17851	0.317111	0.278875	0.269389
gnf13.082.462	13	79305264	HCT	MPV	0.420004	0.690349	0.0698128	0.253127	0.165257
gnf13.082.462	13	79305264	HCT	NEU	0.420004	0.204823	0.195124	0.2256	0.242167
gnf13.082.462	13	79305264	HCT	PCT	0.420004	0.9322	0.879928	0.907242	0.653578
gnf13.082.462	13	79305264	HCT	PLT	0.420004	0.927384	0.1613	0.477268	0.310595
gnf13.082.462	13	79305264	HCT	RBC	0.420004	0.372171	0.363382	0.453358	0.383642
gnf13.082.462	13	79305264	HCT	WBC	0.420004	0.407814	0.154215	0.296799	0.265076
gnf13.082.462	13	79305264	HGB	LIC	0.324134	0.352768	0.643947	0.516253	0.401457
gnf13.082.462	13	79305264	HGB	LYM	0.324134	0.430477	0.194204	0.301279	0.284162
gnf13.082.462	13	79305264	HGB	MCH	0.324134	0.305543	0.951612	0.579704	0.404921
gnf13.082.462	13	79305264	HGB	MCV	0.324134	0.780425	0.59132	0.703744	0.495244
gnf13.082.462	13	79305264	HGB	MON	0.324134	0.17851	0.314462	0.237138	0.2528
gnf13.082.462	13	79305264	HGB	MPV	0.324134	0.690349	0.083722	0.241432	0.182061
gnf13.082.462	13	79305264	HGB	NEU	0.324134	0.204823	0.254625	0.22659	0.252212
gnf13.082.462	13	79305264	HGB	PCT	0.324134	0.9322	0.803776	0.829803	0.55535
gnf13.082.462	13	79305264	HGB	PLT	0.324134	0.927384	0.161531	0.417603	0.289737
gnf13.082.462	13	79305264	HGB	RBC	0.324134	0.372171	0.379863	0.404867	0.356947
gnf13.082.462	13	79305264	HGB	WBC	0.324134	0.407814	0.183152	0.2819	0.272797
gnf13.082.462	13	79305264	LIC	LYM	0.352768	0.430477	0.401939	0.470346	0.392379
gnf13.082.462	13	79305264	LIC	MCH	0.352768	0.305543	0.361889	0.370791	0.338186
gnf13.082.462	13	79305264	LIC	MCV	0.352768	0.780425	0.560457	0.712119	0.508446
gnf13.082.462	13	79305264	LIC	MON	0.352768	0.17851	0.989048	0.475178	0.317537
gnf13.082.462	13	79305264	LIC	MPV	0.352768	0.690349	0.898242	0.803856	0.555911
gnf13.082.462	13	79305264	LIC	NEU	0.352768	0.204823	0.358702	0.293505	0.285583
gnf13.082.462	13	79305264	LIC	PCT	0.352768	0.9322	0.839344	0.86003	0.588367
gnf13.082.462	13	79305264	LIC	PLT	0.352768	0.927384	0.630648	0.788941	0.545584
gnf13.082.462	13	79305264	LIC	RBC	0.352768	0.372171	0.98645	0.664772	0.459039
gnf13.082.462	13	79305264	LIC	WBC	0.352768	0.407814	0.420446	0.468185	0.391377
gnf13.082.462	13	79305264	LYM	MCH	0.430477	0.305543	0.699314	0.573323	0.426995
gnf13.082.462	13	79305264	LYM	MCV	0.430477	0.780425	0.470842	0.718809	0.523724
gnf13.082.462	13	79305264	LYM	MON	0.430477	0.17851	0.276734	0.26081	0.259999
gnf13.082.462	13	79305264	LYM	MPV	0.430477	0.690349	0.247826	0.51631	0.384288
gnf13.082.462	13	79305264	LYM	NEU	0.430477	0.204823	0.237412	0.258335	0.262758
gnf13.082.462	13	79305264	LYM	PCT	0.430477	0.9322	0.28161	0.628001	0.431857
gnf13.082.462	13	79305264	LYM	PLT	0.430477	0.927384	0.889245	0.913029	0.662858
gnf13.082.462	13	79305264	LYM	RBC	0.430477	0.372171	0.325061	0.433346	0.370999
gnf13.082.462	13	79305264	LYM	WBC	0.430477	0.407814	0.386477	0.495957	0.407466
gnf13.082.462	13	79305264	MCH	MCV	0.305543	0.780425	0.740528	0.748229	0.508078
gnf13.082.462	13	79305264	MCH	MON	0.305543	0.17851	0.473259	0.292801	0.27303
gnf13.082.462	13	79305264	MCH	MPV	0.305543	0.690349	0.883617	0.762505	0.512547
gnf13.082.462	13	79305264	MCH	NEU	0.305543	0.204823	0.787202	0.420831	0.318287
gnf13.082.462	13	79305264	MCH	PCT	0.305543	0.9322	0.574291	0.727809	0.492864
gnf13.082.462	13	79305264	MCH	PLT	0.305543	0.927384	0.490927	0.684116	0.469621
gnf13.082.462	13	79305264	MCH	RBC	0.305543	0.372171	0.77867	0.56339	0.414134
gnf13.082.462	13	79305264	MCH	WBC	0.305543	0.407814	0.645077	0.538439	0.412362
gnf13.082.462	13	79305264	MCV	MON	0.780425	0.17851	0.251862	0.349503	0.276403
gnf13.082.462	13	79305264	MCV	MPV	0.780425	0.690349	0.887016	0.961025	0.777752
gnf13.082.462	13	79305264	MCV	NEU	0.780425	0.204823	0.647396	0.604455	0.389192
gnf13.082.462	13	79305264	MCV	PCT	0.780425	0.9322	0.594933	0.947045	0.743504
gnf13.082.462	13	79305264	MCV	PLT	0.780425	0.927384	0.671369	0.96316	0.779393
gnf13.082.462	13	79305264	MCV	RBC	0.780425	0.372171	0.583505	0.737301	0.527977
gnf13.082.462	13	79305264	MCV	WBC	0.780425	0.407814	0.474903	0.706552	0.513774
gnf13.082.462	13	79305264	MON	MPV	0.17851	0.690349	0.403206	0.422747	0.314776
gnf13.082.462	13	79305264	MON	NEU	0.17851	0.204823	0.122388	0.0941484	0.160815
gnf13.082.462	13	79305264	MON	PCT	0.17851	0.9322	0.445788	0.51812	0.336403
gnf13.082.462	13	79305264	MON	PLT	0.17851	0.927384	0.330927	0.444956	0.309213
gnf13.082.462	13	79305264	MON	RBC	0.17851	0.372171	0.391499	0.294116	0.276672
gnf13.082.462	13	79305264	MON	WBC	0.17851	0.407814	0.212131	0.214156	0.234961
gnf13.082.462	13	79305264	MPV	NEU	0.690349	0.204823	0.34513	0.418724	0.325088
gnf13.082.462	13	79305264	MPV	PCT	0.690349	0.9322	0.592639	0.926211	0.712819
gnf13.082.462	13	79305264	MPV	PLT	0.690349	0.927384	0.852738	0.976363	0.810912
gnf13.082.462	13	79305264	MPV	RBC	0.690349	0.372171	0.164419	0.387405	0.293614
gnf13.082.462	13	79305264	MPV	WBC	0.690349	0.407814	0.283507	0.536645	0.403883
gnf13.082.462	13	79305264	NEU	PCT	0.204823	0.9322	0.876407	0.733901	0.422772
gnf13.082.462	13	79305264	NEU	PLT	0.204823	0.927384	0.491179	0.577055	0.375165
gnf13.082.462	13	79305264	NEU	RBC	0.204823	0.372171	0.386152	0.31615	0.295309
gnf13.082.462	13	79305264	NEU	WBC	0.204823	0.407814	0.219676	0.238374	0.252387
gnf13.082.462	13	79305264	PCT	PLT	0.9322	0.927384	0.812408	0.994345	0.887064
gnf13.082.462	13	79305264	PCT	RBC	0.9322	0.372171	0.992067	0.907055	0.629239
gnf13.082.462	13	79305264	PCT	WBC	0.9322	0.407814	0.306653	0.636367	0.442097
gnf13.082.462	13	79305264	PLT	RBC	0.927384	0.372171	0.319321	0.62128	0.434979
gnf13.082.462	13	79305264	PLT	WBC	0.927384	0.407814	0.844359	0.891917	0.636303
gnf13.082.462	13	79305264	RBC	WBC	0.372171	0.407814	0.159484	0.28187	0.262945
rs6304752	13	79421019	ALY	BAS	0.120886	0.579097	0.683264	0.414274	0.261719
rs6304752	13	79421019	ALY	HCT	0.120886	0.452137	0.0444298	0.0610594	0.0909328
rs6304752	13	79421019	ALY	HGB	0.120886	0.782161	0.123953	0.179691	0.170277
rs6304752	13	79421019	ALY	LIC	0.120886	0.223672	0.947517	0.291508	0.217415
rs6304752	13	79421019	ALY	LYM	0.120886	0.280844	0.198095	0.124494	0.177714
rs6304752	13	79421019	ALY	MCH	0.120886	0.348636	0.284836	0.182487	0.204759
rs6304752	13	79421019	ALY	MCV	0.120886	0.733896	0.931731	0.545608	0.280161
rs6304752	13	79421019	ALY	MON	0.120886	0.138647	0.142414	0.0603054	0.133294
rs6304752	13	79421019	ALY	MPV	0.120886	0.317784	0.0605989	0.0592261	0.107446
rs6304752	13	79421019	ALY	NEU	0.120886	0.334787	0.436358	0.232809	0.221387
rs6304752	13	79421019	ALY	PCT	0.120886	0.474454	0.0315931	0.0493635	0.0713735
rs6304752	13	79421019	ALY	PLT	0.120886	0.835605	0.116481	0.180146	0.166168
rs6304752	13	79421019	ALY	RBC	0.120886	0.569714	0.110452	0.135247	0.157222
rs6304752	13	79421019	ALY	WBC	0.120886	0.277843	0.278592	0.155175	0.194038
rs6304752	13	79421019	BAS	HCT	0.579097	0.452137	0.105724	0.30506	0.223929
rs6304752	13	79421019	BAS	HGB	0.579097	0.782161	0.155094	0.504537	0.317359
rs6304752	13	79421019	BAS	LIC	0.579097	0.223672	0.393059	0.428215	0.343178
rs6304752	13	79421019	BAS	LYM	0.579097	0.280844	0.42459	0.500293	0.392529
rs6304752	13	79421019	BAS	MCH	0.579097	0.348636	0.511407	0.603849	0.457978
rs6304752	13	79421019	BAS	MCV	0.579097	0.733896	0.798114	0.904177	0.690867
rs6304752	13	79421019	BAS	MON	0.579097	0.138647	0.480748	0.368641	0.272245
rs6304752	13	79421019	BAS	MPV	0.579097	0.317784	0.239235	0.39621	0.331359
rs6304752	13	79421019	BAS	NEU	0.579097	0.334787	0.225184	0.394407	0.327703
rs6304752	13	79421019	BAS	PCT	0.579097	0.474454	0.143064	0.372372	0.277152
rs6304752	13	79421019	BAS	PLT	0.579097	0.835605	0.771382	0.922354	0.710911
rs6304752	13	79421019	BAS	RBC	0.579097	0.569714	0.164448	0.442716	0.313708
rs6304752	13	79421019	BAS	WBC	0.579097	0.277843	0.410895	0.489616	0.386614
rs6304752	13	79421019	HCT	HGB	0.452137	0.782161	0.576018	0.785661	0.574022
rs6304752	13	79421019	HCT	LIC	0.452137	0.223672	0.105112	0.168681	0.185228
rs6304752	13	79421019	HCT	LYM	0.452137	0.280844	0.231041	0.315537	0.29701
rs6304752	13	79421019	HCT	MCH	0.452137	0.348636	0.444343	0.503807	0.409246
rs6304752	13	79421019	HCT	MCV	0.452137	0.733896	0.61008	0.78405	0.575436
rs6304752	13	79421019	HCT	MON	0.452137	0.138647	0.372938	0.276088	0.247817
rs6304752	13	79421019	HCT	MPV	0.452137	0.317784	0.122768	0.232644	0.222157
rs6304752	13	79421019	HCT	NEU	0.452137	0.334787	0.209033	0.329572	0.300522
rs6304752	13	79421019	HCT	PCT	0.452137	0.474454	0.131701	0.308708	0.251839
rs6304752	13	79421019	HCT	PLT	0.452137	0.835605	0.646132	0.831047	0.605312
rs6304752	13	79421019	HCT	RBC	0.452137	0.569714	0.456357	0.638608	0.487151
rs6304752	13	79421019	HCT	WBC	0.452137	0.277843	0.215625	0.301213	0.287121
rs6304752	13	79421019	HGB	LIC	0.782161	0.223672	0.155947	0.30248	0.246675
rs6304752	13	79421019	HGB	LYM	0.782161	0.280844	0.316831	0.502227	0.375213
rs6304752	13	79421019	HGB	MCH	0.782161	0.348636	0.575829	0.71683	0.509904
rs6304752	13	79421019	HGB	MCV	0.782161	0.733896	0.967722	0.978064	0.816448
rs6304752	13	79421019	HGB	MON	0.782161	0.138647	0.627984	0.496873	0.297516
rs6304752	13	79421019	HGB	MPV	0.782161	0.317784	0.130729	0.334617	0.248454
rs6304752	13	79421019	HGB	NEU	0.782161	0.334787	0.467519	0.649558	0.468426
rs6304752	13	79421019	HGB	PCT	0.782161	0.474454	0.0962731	0.35307	0.217812
rs6304752	13	79421019	HGB	PLT	0.782161	0.835605	0.890774	0.982316	0.833828
rs6304752	13	79421019	HGB	RBC	0.782161	0.569714	0.675891	0.879479	0.664701
rs6304752	13	79421019	HGB	WBC	0.782161	0.277843	0.311471	0.49538	0.370909
rs6304752	13	79421019	LIC	LYM	0.223672	0.280844	0.0881639	0.109079	0.154846
rs6304752	13	79421019	LIC	MCH	0.223672	0.348636	0.344868	0.299942	0.293002
rs6304752	13	79421019	LIC	MCV	0.223672	0.733896	0.86013	0.688141	0.428814
rs6304752	13	79421019	LIC	MON	0.223672	0.138647	0.635257	0.248977	0.226286
rs6304752	13	79421019	LIC	MPV	0.223672	0.317784	0.505269	0.354108	0.312605
rs6304752	13	79421019	LIC	NEU	0.223672	0.334787	0.305128	0.272328	0.279456
rs6304752	13	79421019	LIC	PCT	0.223672	0.474454	0.308825	0.336252	0.305605
rs6304752	13	79421019	LIC	PLT	0.223672	0.835605	0.500783	0.577892	0.391418
rs6304752	13	79421019	LIC	RBC	0.223672	0.569714	0.10443	0.194929	0.18985
rs6304752	13	79421019	LIC	WBC	0.223672	0.277843	0.116168	0.130586	0.179875
rs6304752	13	79421019	LYM	MCH	0.280844	0.348636	0.563121	0.446439	0.365638
rs6304752	13	79421019	LYM	MCV	0.280844	0.733896	0.869023	0.752006	0.493908
rs6304752	13	79421019	LYM	MON	0.280844	0.138647	0.392326	0.212704	0.225188
rs6304752	13	79421019	LYM	MPV	0.280844	0.317784	0.168582	0.210678	0.237355
rs6304752	13	79421019	LYM	NEU	0.280844	0.334787	0.258645	0.282648	0.288074
rs6304752	13	79421019	LYM	PCT	0.280844	0.474454	0.38447	0.429619	0.362784
rs6304752	13	79421019	LYM	PLT	0.280844	0.835605	0.750602	0.747575	0.492635
rs6304752	13	79421019	LYM	RBC	0.280844	0.569714	0.30714	0.420277	0.349984
rs6304752	13	79421019	LYM	WBC	0.280844	0.277843	0.264806	0.25631	0.274318
rs6304752	13	79421019	MCH	MCV	0.348636	0.733896	0.56025	0.692239	0.498684
rs6304752	13	79421019	MCH	MON	0.348636	0.138647	0.494769	0.279854	0.247892
rs6304752	13	79421019	MCH	MPV	0.348636	0.317784	0.558634	0.473667	0.384359
rs6304752	13	79421019	MCH	NEU	0.348636	0.334787	0.915815	0.613096	0.431827
rs6304752	13	79421019	MCH	PCT	0.348636	0.474454	0.91505	0.706933	0.494328
rs6304752	13	79421019	MCH	PLT	0.348636	0.835605	0.463227	0.675901	0.482018
rs6304752	13	79421019	MCH	RBC	0.348636	0.569714	0.481419	0.583519	0.447709
rs6304752	13	79421019	MCH	WBC	0.348636	0.277843	0.594418	0.456542	0.368108
rs6304752	13	79421019	MCV	MON	0.733896	0.138647	0.200611	0.25442	0.22124
rs6304752	13	79421019	MCV	MPV	0.733896	0.317784	0.679558	0.719327	0.501594
rs6304752	13	79421019	MCV	NEU	0.733896	0.334787	0.454638	0.624886	0.458077
rs6304752	13	79421019	MCV	PCT	0.733896	0.474454	0.316418	0.621194	0.452444
rs6304752	13	79421019	MCV	PLT	0.733896	0.835605	0.671332	0.939189	0.740941
rs6304752	13	79421019	MCV	RBC	0.733896	0.569714	0.888033	0.921391	0.70689
rs6304752	13	79421019	MCV	WBC	0.733896	0.277843	0.969309	0.777851	0.50055
rs6304752	13	79421019	MON	MPV	0.138647	0.317784	0.641034	0.308654	0.251692
rs6304752	13	79421019	MON	NEU	0.138647	0.334787	0.176906	0.142328	0.189247
rs6304752	13	79421019	MON	PCT	0.138647	0.474454	0.287716	0.242949	0.23445
rs6304752	13	79421019	MON	PLT	0.138647	0.835605	0.274995	0.33087	0.249051
rs6304752	13	79421019	MON	RBC	0.138647	0.569714	0.858198	0.495741	0.29606
rs6304752	13	79421019	MON	WBC	0.138647	0.277843	0.541799	0.257873	0.237015
rs6304752	13	79421019	MPV	NEU	0.317784	0.334787	0.104797	0.173986	0.191375
rs6304752	13	79421019	MPV	PCT	0.317784	0.474454	0.804384	0.647025	0.461704
rs6304752	13	79421019	MPV	PLT	0.317784	0.835605	0.300131	0.536263	0.390859
rs6304752	13	79421019	MPV	RBC	0.317784	0.569714	0.152745	0.304879	0.262033
rs6304752	13	79421019	MPV	WBC	0.317784	0.277843	0.191551	0.226659	0.2507
rs6304752	13	79421019	NEU	PCT	0.334787	0.474454	0.23162	0.358923	0.31874
rs6304752	13	79421019	NEU	PLT	0.334787	0.835605	0.966727	0.855336	0.574919
rs6304752	13	79421019	NEU	RBC	0.334787	0.569714	0.556539	0.611234	0.458782
rs6304752	13	79421019	NEU	WBC	0.334787	0.277843	0.355839	0.338154	0.319272
rs6304752	13	79421019	PCT	PLT	0.474454	0.835605	0.318403	0.657838	0.46547
rs6304752	13	79421019	PCT	RBC	0.474454	0.569714	0.194818	0.435876	0.333484
rs6304752	13	79421019	PCT	WBC	0.474454	0.277843	0.432375	0.454163	0.374082
rs6304752	13	79421019	PLT	RBC	0.835605	0.569714	0.809542	0.928049	0.716457
rs6304752	13	79421019	PLT	WBC	0.835605	0.277843	0.876071	0.785268	0.505276
rs6304752	13	79421019	RBC	WBC	0.569714	0.277843	0.287742	0.403547	0.339761
rs3688563	13	79663888	ALY	BAS	0.278797	0.793972	0.218788	0.417028	0.318574
rs3688563	13	79663888	ALY	HCT	0.278797	0.543755	0.264513	0.376494	0.325859
rs3688563	13	79663888	ALY	HGB	0.278797	0.701755	0.442836	0.557738	0.412654
rs3688563	13	79663888	ALY	LIC	0.278797	0.138312	0.777938	0.319624	0.247886
rs3688563	13	79663888	ALY	LYM	0.278797	0.498824	0.623388	0.557904	0.416916
rs3688563	13	79663888	ALY	MCH	0.278797	0.416904	0.614343	0.508591	0.394051
rs3688563	13	79663888	ALY	MCV	0.278797	0.3973	0.877133	0.587721	0.414141
rs3688563	13	79663888	ALY	MON	0.278797	0.327203	0.79216	0.511563	0.379486
rs3688563	13	79663888	ALY	MPV	0.278797	0.382884	0.474733	0.427168	0.361226
rs3688563	13	79663888	ALY	NEU	0.278797	0.69807	0.575483	0.625597	0.443982
rs3688563	13	79663888	ALY	PCT	0.278797	0.366038	0.466083	0.413034	0.354429
rs3688563	13	79663888	ALY	PLT	0.278797	0.878961	0.264315	0.484629	0.352613
rs3688563	13	79663888	ALY	RBC	0.278797	0.913807	0.376428	0.584291	0.408847
rs3688563	13	79663888	ALY	WBC	0.278797	0.360573	0.75678	0.524468	0.390544
rs3688563	13	79663888	BAS	HCT	0.793972	0.543755	0.335607	0.695135	0.493565
rs3688563	13	79663888	BAS	HGB	0.793972	0.701755	0.754163	0.942462	0.748043
rs3688563	13	79663888	BAS	LIC	0.793972	0.138312	0.136222	0.209918	0.189508
rs3688563	13	79663888	BAS	LYM	0.793972	0.498824	0.294206	0.636235	0.450236
rs3688563	13	79663888	BAS	MCH	0.793972	0.416904	0.865701	0.868508	0.623279
rs3688563	13	79663888	BAS	MCV	0.793972	0.3973	0.424953	0.674093	0.489422
rs3688563	13	79663888	BAS	MON	0.793972	0.327203	0.843803	0.804386	0.545374
rs3688563	13	79663888	BAS	MPV	0.793972	0.382884	0.57851	0.747152	0.535731
rs3688563	13	79663888	BAS	NEU	0.793972	0.69807	0.523332	0.871214	0.651771
rs3688563	13	79663888	BAS	PCT	0.793972	0.366038	0.715223	0.790854	0.556627
rs3688563	13	79663888	BAS	PLT	0.793972	0.878961	0.708601	0.965347	0.787727
rs3688563	13	79663888	BAS	RBC	0.793972	0.913807	0.635525	0.956222	0.763881
rs3688563	13	79663888	BAS	WBC	0.793972	0.360573	0.291881	0.548394	0.402204
rs3688563	13	79663888	HCT	HGB	0.543755	0.701755	0.573132	0.803793	0.598938
rs3688563	13	79663888	HCT	LIC	0.543755	0.138312	0.389477	0.315251	0.257806
rs3688563	13	79663888	HCT	LYM	0.543755	0.498824	0.575318	0.715155	0.537447
rs3688563	13	79663888	HCT	MCH	0.543755	0.416904	0.766258	0.743866	0.541249
rs3688563	13	79663888	HCT	MCV	0.543755	0.3973	0.609801	0.669385	0.500339
rs3688563	13	79663888	HCT	MON	0.543755	0.327203	0.209545	0.361591	0.310318
rs3688563	13	79663888	HCT	MPV	0.543755	0.382884	0.804899	0.734282	0.526943
rs3688563	13	79663888	HCT	NEU	0.543755	0.69807	0.676913	0.843339	0.631728
rs3688563	13	79663888	HCT	PCT	0.543755	0.366038	0.648148	0.663711	0.490687
rs3688563	13	79663888	HCT	PLT	0.543755	0.878961	0.908412	0.947515	0.735728
rs3688563	13	79663888	HCT	RBC	0.543755	0.913807	0.679426	0.90324	0.681011
rs3688563	13	79663888	HCT	WBC	0.543755	0.360573	0.420963	0.545218	0.429312
rs3688563	13	79663888	HGB	LIC	0.701755	0.138312	0.514792	0.423995	0.283084
rs3688563	13	79663888	HGB	LYM	0.701755	0.498824	0.891654	0.887125	0.659163
rs3688563	13	79663888	HGB	MCH	0.701755	0.416904	0.39726	0.635547	0.473121
rs3688563	13	79663888	HGB	MCV	0.701755	0.3973	0.234633	0.487042	0.365677
rs3688563	13	79663888	HGB	MON	0.701755	0.327203	0.357764	0.544011	0.412295
rs3688563	13	79663888	HGB	MPV	0.701755	0.382884	0.804554	0.800858	0.568216
rs3688563	13	79663888	HGB	NEU	0.701755	0.69807	0.796224	0.930141	0.729315
rs3688563	13	79663888	HGB	PCT	0.701755	0.366038	0.99285	0.841566	0.580928
rs3688563	13	79663888	HGB	PLT	0.701755	0.878961	0.611129	0.924126	0.714452
rs3688563	13	79663888	HGB	RBC	0.701755	0.913807	0.964017	0.987015	0.843491
rs3688563	13	79663888	HGB	WBC	0.701755	0.360573	0.689212	0.744917	0.53104
rs3688563	13	79663888	LIC	LYM	0.138312	0.498824	0.108473	0.133779	0.16257
rs3688563	13	79663888	LIC	MCH	0.138312	0.416904	0.661478	0.366215	0.269289
rs3688563	13	79663888	LIC	MCV	0.138312	0.3973	0.749715	0.382127	0.270737
rs3688563	13	79663888	LIC	MON	0.138312	0.327203	0.332911	0.21086	0.225733
rs3688563	13	79663888	LIC	MPV	0.138312	0.382884	0.333453	0.232801	0.233632
rs3688563	13	79663888	LIC	NEU	0.138312	0.69807	0.102012	0.160488	0.162467
rs3688563	13	79663888	LIC	PCT	0.138312	0.366038	0.611839	0.325581	0.258701
rs3688563	13	79663888	LIC	PLT	0.138312	0.878961	0.512877	0.475439	0.290767
rs3688563	13	79663888	LIC	RBC	0.138312	0.913807	0.390038	0.420977	0.275527
rs3688563	13	79663888	LIC	WBC	0.138312	0.360573	0.115747	0.112216	0.160919
rs3688563	13	79663888	LYM	MCH	0.498824	0.416904	0.542771	0.627687	0.480327
rs3688563	13	79663888	LYM	MCV	0.498824	0.3973	0.951809	0.765658	0.538374
rs3688563	13	79663888	LYM	MON	0.498824	0.327203	0.224264	0.3579	0.315127
rs3688563	13	79663888	LYM	MPV	0.498824	0.382884	0.152771	0.314543	0.268764
rs3688563	13	79663888	LYM	NEU	0.498824	0.69807	0.421762	0.698791	0.516508
rs3688563	13	79663888	LYM	PCT	0.498824	0.366038	0.209412	0.366714	0.315393
rs3688563	13	79663888	LYM	PLT	0.498824	0.878961	0.299226	0.668266	0.46265
rs3688563	13	79663888	LYM	RBC	0.498824	0.913807	0.628484	0.868449	0.639636
rs3688563	13	79663888	LYM	WBC	0.498824	0.360573	0.444378	0.536998	0.426839
rs3688563	13	79663888	MCH	MCV	0.416904	0.3973	0.811661	0.674881	0.48799
rs3688563	13	79663888	MCH	MON	0.416904	0.327203	0.468166	0.481214	0.395213
rs3688563	13	79663888	MCH	MPV	0.416904	0.382884	0.641139	0.601501	0.456613
rs3688563	13	79663888	MCH	NEU	0.416904	0.69807	0.902399	0.848501	0.607372
rs3688563	13	79663888	MCH	PCT	0.416904	0.366038	0.733952	0.625604	0.462031
rs3688563	13	79663888	MCH	PLT	0.416904	0.878961	0.54294	0.779561	0.557811
rs3688563	13	79663888	MCH	RBC	0.416904	0.913807	0.75059	0.868035	0.621731
rs3688563	13	79663888	MCH	WBC	0.416904	0.360573	0.522999	0.532797	0.423487
rs3688563	13	79663888	MCV	MON	0.3973	0.327203	0.0856001	0.173768	0.173858
rs3688563	13	79663888	MCV	MPV	0.3973	0.382884	0.572825	0.559226	0.436397
rs3688563	13	79663888	MCV	NEU	0.3973	0.69807	0.302706	0.549599	0.413619
rs3688563	13	79663888	MCV	PCT	0.3973	0.366038	0.152415	0.26741	0.254023
rs3688563	13	79663888	MCV	PLT	0.3973	0.878961	0.5169	0.754057	0.536739
rs3688563	13	79663888	MCV	RBC	0.3973	0.913807	0.208498	0.523204	0.356823
rs3688563	13	79663888	MCV	WBC	0.3973	0.360573	0.671791	0.585215	0.442549
rs3688563	13	79663888	MON	MPV	0.327203	0.382884	0.798391	0.595414	0.433495
rs3688563	13	79663888	MON	NEU	0.327203	0.69807	0.541139	0.652145	0.473433
rs3688563	13	79663888	MON	PCT	0.327203	0.366038	0.839198	0.596702	0.429813
rs3688563	13	79663888	MON	PLT	0.327203	0.878961	0.682889	0.776198	0.530196
rs3688563	13	79663888	MON	RBC	0.327203	0.913807	0.605819	0.754982	0.517135
rs3688563	13	79663888	MON	WBC	0.327203	0.360573	0.397769	0.410076	0.359557
rs3688563	13	79663888	MPV	NEU	0.382884	0.69807	0.237056	0.479304	0.363078
rs3688563	13	79663888	MPV	PCT	0.382884	0.366038	0.550724	0.528121	0.419023
rs3688563	13	79663888	MPV	PLT	0.382884	0.878961	0.49189	0.731013	0.518812
rs3688563	13	79663888	MPV	RBC	0.382884	0.913807	0.988892	0.908079	0.635955
rs3688563	13	79663888	MPV	WBC	0.382884	0.360573	0.267016	0.35932	0.328579
rs3688563	13	79663888	NEU	PCT	0.69807	0.366038	0.934143	0.825571	0.573069
rs3688563	13	79663888	NEU	PLT	0.69807	0.878961	0.712008	0.94845	0.754772
rs3688563	13	79663888	NEU	RBC	0.69807	0.913807	0.899924	0.981095	0.824618
rs3688563	13	79663888	NEU	WBC	0.69807	0.360573	0.403444	0.599432	0.448796
rs3688563	13	79663888	PCT	PLT	0.366038	0.878961	0.731374	0.822063	0.572853
rs3688563	13	79663888	PCT	RBC	0.366038	0.913807	0.828859	0.861042	0.596095
rs3688563	13	79663888	PCT	WBC	0.366038	0.360573	0.307268	0.378838	0.342473
rs3688563	13	79663888	PLT	RBC	0.878961	0.913807	0.783992	0.988296	0.855297
rs3688563	13	79663888	PLT	WBC	0.878961	0.360573	0.370914	0.638611	0.454056
rs3688563	13	79663888	RBC	WBC	0.913807	0.360573	0.495138	0.727107	0.509569
rs3669221	13	79832817	ALY	BAS	0.120886	0.579097	0.683264	0.414274	0.261719
rs3669221	13	79832817	ALY	HCT	0.120886	0.452137	0.0444298	0.0610594	0.0909328
rs3669221	13	79832817	ALY	HGB	0.120886	0.782161	0.123953	0.179691	0.170277
rs3669221	13	79832817	ALY	LIC	0.120886	0.223672	0.947517	0.291508	0.217415
rs3669221	13	79832817	ALY	LYM	0.120886	0.280844	0.198095	0.124494	0.177714
rs3669221	13	79832817	ALY	MCH	0.120886	0.348636	0.284836	0.182487	0.204759
rs3669221	13	79832817	ALY	MCV	0.120886	0.733896	0.931731	0.545608	0.280161
rs3669221	13	79832817	ALY	MON	0.120886	0.138647	0.142414	0.0603054	0.133294
rs3669221	13	79832817	ALY	MPV	0.120886	0.317784	0.0605989	0.0592261	0.107446
rs3669221	13	79832817	ALY	NEU	0.120886	0.334787	0.436358	0.232809	0.221387
rs3669221	13	79832817	ALY	PCT	0.120886	0.474454	0.0315931	0.0493635	0.0713735
rs3669221	13	79832817	ALY	PLT	0.120886	0.835605	0.116481	0.180146	0.166168
rs3669221	13	79832817	ALY	RBC	0.120886	0.569714	0.110452	0.135247	0.157222
rs3669221	13	79832817	ALY	WBC	0.120886	0.277843	0.278592	0.155175	0.194038
rs3669221	13	79832817	BAS	HCT	0.579097	0.452137	0.105724	0.30506	0.223929
rs3669221	13	79832817	BAS	HGB	0.579097	0.782161	0.155094	0.504537	0.317359
rs3669221	13	79832817	BAS	LIC	0.579097	0.223672	0.393059	0.428215	0.343178
rs3669221	13	79832817	BAS	LYM	0.579097	0.280844	0.42459	0.500293	0.392529
rs3669221	13	79832817	BAS	MCH	0.579097	0.348636	0.511407	0.603849	0.457978
rs3669221	13	79832817	BAS	MCV	0.579097	0.733896	0.798114	0.904177	0.690867
rs3669221	13	79832817	BAS	MON	0.579097	0.138647	0.480748	0.368641	0.272245
rs3669221	13	79832817	BAS	MPV	0.579097	0.317784	0.239235	0.39621	0.331359
rs3669221	13	79832817	BAS	NEU	0.579097	0.334787	0.225184	0.394407	0.327703
rs3669221	13	79832817	BAS	PCT	0.579097	0.474454	0.143064	0.372372	0.277152
rs3669221	13	79832817	BAS	PLT	0.579097	0.835605	0.771382	0.922354	0.710911
rs3669221	13	79832817	BAS	RBC	0.579097	0.569714	0.164448	0.442716	0.313708
rs3669221	13	79832817	BAS	WBC	0.579097	0.277843	0.410895	0.489616	0.386614
rs3669221	13	79832817	HCT	HGB	0.452137	0.782161	0.576018	0.785661	0.574022
rs3669221	13	79832817	HCT	LIC	0.452137	0.223672	0.105112	0.168681	0.185228
rs3669221	13	79832817	HCT	LYM	0.452137	0.280844	0.231041	0.315537	0.29701
rs3669221	13	79832817	HCT	MCH	0.452137	0.348636	0.444343	0.503807	0.409246
rs3669221	13	79832817	HCT	MCV	0.452137	0.733896	0.61008	0.78405	0.575436
rs3669221	13	79832817	HCT	MON	0.452137	0.138647	0.372938	0.276088	0.247817
rs3669221	13	79832817	HCT	MPV	0.452137	0.317784	0.122768	0.232644	0.222157
rs3669221	13	79832817	HCT	NEU	0.452137	0.334787	0.209033	0.329572	0.300522
rs3669221	13	79832817	HCT	PCT	0.452137	0.474454	0.131701	0.308708	0.251839
rs3669221	13	79832817	HCT	PLT	0.452137	0.835605	0.646132	0.831047	0.605312
rs3669221	13	79832817	HCT	RBC	0.452137	0.569714	0.456357	0.638608	0.487151
rs3669221	13	79832817	HCT	WBC	0.452137	0.277843	0.215625	0.301213	0.287121
rs3669221	13	79832817	HGB	LIC	0.782161	0.223672	0.155947	0.30248	0.246675
rs3669221	13	79832817	HGB	LYM	0.782161	0.280844	0.316831	0.502227	0.375213
rs3669221	13	79832817	HGB	MCH	0.782161	0.348636	0.575829	0.71683	0.509904
rs3669221	13	79832817	HGB	MCV	0.782161	0.733896	0.967722	0.978064	0.816448
rs3669221	13	79832817	HGB	MON	0.782161	0.138647	0.627984	0.496873	0.297516
rs3669221	13	79832817	HGB	MPV	0.782161	0.317784	0.130729	0.334617	0.248454
rs3669221	13	79832817	HGB	NEU	0.782161	0.334787	0.467519	0.649558	0.468426
rs3669221	13	79832817	HGB	PCT	0.782161	0.474454	0.0962731	0.35307	0.217812
rs3669221	13	79832817	HGB	PLT	0.782161	0.835605	0.890774	0.982316	0.833828
rs3669221	13	79832817	HGB	RBC	0.782161	0.569714	0.675891	0.879479	0.664701
rs3669221	13	79832817	HGB	WBC	0.782161	0.277843	0.311471	0.49538	0.370909
rs3669221	13	79832817	LIC	LYM	0.223672	0.280844	0.0881639	0.109079	0.154846
rs3669221	13	79832817	LIC	MCH	0.223672	0.348636	0.344868	0.299942	0.293002
rs3669221	13	79832817	LIC	MCV	0.223672	0.733896	0.86013	0.688141	0.428814
rs3669221	13	79832817	LIC	MON	0.223672	0.138647	0.635257	0.248977	0.226286
rs3669221	13	79832817	LIC	MPV	0.223672	0.317784	0.505269	0.354108	0.312605
rs3669221	13	79832817	LIC	NEU	0.223672	0.334787	0.305128	0.272328	0.279456
rs3669221	13	79832817	LIC	PCT	0.223672	0.474454	0.308825	0.336252	0.305605
rs3669221	13	79832817	LIC	PLT	0.223672	0.835605	0.500783	0.577892	0.391418
rs3669221	13	79832817	LIC	RBC	0.223672	0.569714	0.10443	0.194929	0.18985
rs3669221	13	79832817	LIC	WBC	0.223672	0.277843	0.116168	0.130586	0.179875
rs3669221	13	79832817	LYM	MCH	0.280844	0.348636	0.563121	0.446439	0.365638
rs3669221	13	79832817	LYM	MCV	0.280844	0.733896	0.869023	0.752006	0.493908
rs3669221	13	79832817	LYM	MON	0.280844	0.138647	0.392326	0.212704	0.225188
rs3669221	13	79832817	LYM	MPV	0.280844	0.317784	0.168582	0.210678	0.237355
rs3669221	13	79832817	LYM	NEU	0.280844	0.334787	0.258645	0.282648	0.288074
rs3669221	13	79832817	LYM	PCT	0.280844	0.474454	0.38447	0.429619	0.362784
rs3669221	13	79832817	LYM	PLT	0.280844	0.835605	0.750602	0.747575	0.492635
rs3669221	13	79832817	LYM	RBC	0.280844	0.569714	0.30714	0.420277	0.349984
rs3669221	13	79832817	LYM	WBC	0.280844	0.277843	0.264806	0.25631	0.274318
rs3669221	13	79832817	MCH	MCV	0.348636	0.733896	0.56025	0.692239	0.498684
rs3669221	13	79832817	MCH	MON	0.348636	0.138647	0.494769	0.279854	0.247892
rs3669221	13	79832817	MCH	MPV	0.348636	0.317784	0.558634	0.473667	0.384359
rs3669221	13	79832817	MCH	NEU	0.348636	0.334787	0.915815	0.613096	0.431827
rs3669221	13	79832817	MCH	PCT	0.348636	0.474454	0.91505	0.706933	0.494328
rs3669221	13	79832817	MCH	PLT	0.348636	0.835605	0.463227	0.675901	0.482018
rs3669221	13	79832817	MCH	RBC	0.348636	0.569714	0.481419	0.583519	0.447709
rs3669221	13	79832817	MCH	WBC	0.348636	0.277843	0.594418	0.456542	0.368108
rs3669221	13	79832817	MCV	MON	0.733896	0.138647	0.200611	0.25442	0.22124
rs3669221	13	79832817	MCV	MPV	0.733896	0.317784	0.679558	0.719327	0.501594
rs3669221	13	79832817	MCV	NEU	0.733896	0.334787	0.454638	0.624886	0.458077
rs3669221	13	79832817	MCV	PCT	0.733896	0.474454	0.316418	0.621194	0.452444
rs3669221	13	79832817	MCV	PLT	0.733896	0.835605	0.671332	0.939189	0.740941
rs3669221	13	79832817	MCV	RBC	0.733896	0.569714	0.888033	0.921391	0.70689
rs3669221	13	79832817	MCV	WBC	0.733896	0.277843	0.969309	0.777851	0.50055
rs3669221	13	79832817	MON	MPV	0.138647	0.317784	0.641034	0.308654	0.251692
rs3669221	13	79832817	MON	NEU	0.138647	0.334787	0.176906	0.142328	0.189247
rs3669221	13	79832817	MON	PCT	0.138647	0.474454	0.287716	0.242949	0.23445
rs3669221	13	79832817	MON	PLT	0.138647	0.835605	0.274995	0.33087	0.249051
rs3669221	13	79832817	MON	RBC	0.138647	0.569714	0.858198	0.495741	0.29606
rs3669221	13	79832817	MON	WBC	0.138647	0.277843	0.541799	0.257873	0.237015
rs3669221	13	79832817	MPV	NEU	0.317784	0.334787	0.104797	0.173986	0.191375
rs3669221	13	79832817	MPV	PCT	0.317784	0.474454	0.804384	0.647025	0.461704
rs3669221	13	79832817	MPV	PLT	0.317784	0.835605	0.300131	0.536263	0.390859
rs3669221	13	79832817	MPV	RBC	0.317784	0.569714	0.152745	0.304879	0.262033
rs3669221	13	79832817	MPV	WBC	0.317784	0.277843	0.191551	0.226659	0.2507
rs3669221	13	79832817	NEU	PCT	0.334787	0.474454	0.23162	0.358923	0.31874
rs3669221	13	79832817	NEU	PLT	0.334787	0.835605	0.966727	0.855336	0.574919
rs3669221	13	79832817	NEU	RBC	0.334787	0.569714	0.556539	0.611234	0.458782
rs3669221	13	79832817	NEU	WBC	0.334787	0.277843	0.355839	0.338154	0.319272
rs3669221	13	79832817	PCT	PLT	0.474454	0.835605	0.318403	0.657838	0.46547
rs3669221	13	79832817	PCT	RBC	0.474454	0.569714	0.194818	0.435876	0.333484
rs3669221	13	79832817	PCT	WBC	0.474454	0.277843	0.432375	0.454163	0.374082
rs3669221	13	79832817	PLT	RBC	0.835605	0.569714	0.809542	0.928049	0.716457
rs3669221	13	79832817	PLT	WBC	0.835605	0.277843	0.876071	0.785268	0.505276
rs3669221	13	79832817	RBC	WBC	0.569714	0.277843	0.287742	0.403547	0.339761
rs3674364	13	80408359	ALY	BAS	0.162175	0.356975	0.785754	0.403271	0.292964
rs3674364	13	80408359	ALY	HCT	0.162175	0.582999	0.197014	0.240585	0.231531
rs3674364	13	80408359	ALY	HGB	0.162175	0.503011	0.164636	0.196074	0.210849
rs3674364	13	80408359	ALY	LIC	0.162175	0.0789187	0.433427	0.109201	0.14188
rs3674364	13	80408359	ALY	LYM	0.162175	0.882586	0.130154	0.240603	0.200235
rs3674364	13	80408359	ALY	MCH	0.162175	0.967477	0.542913	0.553351	0.331795
rs3674364	13	80408359	ALY	MCV	0.162175	0.14593	0.649408	0.213512	0.206063
rs3674364	13	80408359	ALY	MON	0.162175	0.795403	0.566451	0.514333	0.326485
rs3674364	13	80408359	ALY	MPV	0.162175	0.269443	0.477341	0.257777	0.250575
rs3674364	13	80408359	ALY	NEU	0.162175	0.8936	0.991733	0.692945	0.361725
rs3674364	13	80408359	ALY	PCT	0.162175	0.799021	0.169008	0.26548	0.224979
rs3674364	13	80408359	ALY	PLT	0.162175	0.627817	0.091331	0.15454	0.160358
rs3674364	13	80408359	ALY	RBC	0.162175	0.819507	0.171734	0.272152	0.227111
rs3674364	13	80408359	ALY	WBC	0.162175	0.935477	0.214636	0.335021	0.252224
rs3674364	13	80408359	BAS	HCT	0.356975	0.582999	0.20394	0.388402	0.318472
rs3674364	13	80408359	BAS	HGB	0.356975	0.503011	0.218556	0.372041	0.320348
rs3674364	13	80408359	BAS	LIC	0.356975	0.0789187	0.305041	0.146693	0.159993
rs3674364	13	80408359	BAS	LYM	0.356975	0.882586	0.726877	0.815348	0.564961
rs3674364	13	80408359	BAS	MCH	0.356975	0.967477	0.404621	0.685349	0.475709
rs3674364	13	80408359	BAS	MCV	0.356975	0.14593	0.664163	0.346746	0.268827
rs3674364	13	80408359	BAS	MON	0.356975	0.795403	0.0309873	0.149	0.0825767
rs3674364	13	80408359	BAS	MPV	0.356975	0.269443	0.679474	0.486809	0.375733
rs3674364	13	80408359	BAS	NEU	0.356975	0.8936	0.348202	0.623369	0.441678
rs3674364	13	80408359	BAS	PCT	0.356975	0.799021	0.161607	0.406152	0.292949
rs3674364	13	80408359	BAS	PLT	0.356975	0.627817	0.302511	0.495774	0.38962
rs3674364	13	80408359	BAS	RBC	0.356975	0.819507	0.277142	0.540645	0.393194
rs3674364	13	80408359	BAS	WBC	0.356975	0.935477	0.642904	0.79911	0.552921
rs3674364	13	80408359	HCT	HGB	0.582999	0.503011	0.537773	0.717997	0.539295
rs3674364	13	80408359	HCT	LIC	0.582999	0.0789187	0.995116	0.404679	0.194913
rs3674364	13	80408359	HCT	LYM	0.582999	0.882586	0.197048	0.599017	0.378634
rs3674364	13	80408359	HCT	MCH	0.582999	0.967477	0.596035	0.902404	0.677715
rs3674364	13	80408359	HCT	MCV	0.582999	0.14593	0.967355	0.544483	0.312447
rs3674364	13	80408359	HCT	MON	0.582999	0.795403	0.386306	0.75204	0.53946
rs3674364	13	80408359	HCT	MPV	0.582999	0.269443	0.951907	0.703651	0.463167
rs3674364	13	80408359	HCT	NEU	0.582999	0.8936	0.472544	0.833089	0.605994
rs3674364	13	80408359	HCT	PCT	0.582999	0.799021	0.948122	0.950071	0.745987
rs3674364	13	80408359	HCT	PLT	0.582999	0.627817	0.750958	0.859069	0.64659
rs3674364	13	80408359	HCT	RBC	0.582999	0.819507	0.594381	0.86648	0.649641
rs3674364	13	80408359	HCT	WBC	0.582999	0.935477	0.2353	0.66229	0.426492
rs3674364	13	80408359	HGB	LIC	0.503011	0.0789187	0.945738	0.363	0.19088
rs3674364	13	80408359	HGB	LYM	0.503011	0.882586	0.181194	0.538635	0.347222
rs3674364	13	80408359	HGB	MCH	0.503011	0.967477	0.337848	0.729184	0.501542
rs3674364	13	80408359	HGB	MCV	0.503011	0.14593	0.549815	0.377832	0.281441
rs3674364	13	80408359	HGB	MON	0.503011	0.795403	0.362604	0.695483	0.499744
rs3674364	13	80408359	HGB	MPV	0.503011	0.269443	0.809411	0.620036	0.432598
rs3674364	13	80408359	HGB	NEU	0.503011	0.8936	0.485886	0.803451	0.580811
rs3674364	13	80408359	HGB	PCT	0.503011	0.799021	0.881524	0.912652	0.685878
rs3674364	13	80408359	HGB	PLT	0.503011	0.627817	0.466494	0.699626	0.524064
rs3674364	13	80408359	HGB	RBC	0.503011	0.819507	0.633503	0.847172	0.626724
rs3674364	13	80408359	HGB	WBC	0.503011	0.935477	0.231473	0.618123	0.406661
rs3674364	13	80408359	LIC	LYM	0.0789187	0.882586	0.98154	0.49783	0.202387
rs3674364	13	80408359	LIC	MCH	0.0789187	0.967477	0.761585	0.458854	0.199761
rs3674364	13	80408359	LIC	MCV	0.0789187	0.14593	0.950064	0.171876	0.145798
rs3674364	13	80408359	LIC	MON	0.0789187	0.795403	0.340638	0.261678	0.177892
rs3674364	13	80408359	LIC	MPV	0.0789187	0.269443	0.753912	0.219227	0.169405
rs3674364	13	80408359	LIC	NEU	0.0789187	0.8936	0.124871	0.149085	0.137624
rs3674364	13	80408359	LIC	PCT	0.0789187	0.799021	0.567761	0.353485	0.191276
rs3674364	13	80408359	LIC	PLT	0.0789187	0.627817	0.73143	0.355904	0.191923
rs3674364	13	80408359	LIC	RBC	0.0789187	0.819507	0.994642	0.482966	0.201384
rs3674364	13	80408359	LIC	WBC	0.0789187	0.935477	0.870433	0.482714	0.20149
rs3674364	13	80408359	LYM	MCH	0.882586	0.967477	0.900294	0.997508	0.91536
rs3674364	13	80408359	LYM	MCV	0.882586	0.14593	0.35435	0.403983	0.277579
rs3674364	13	80408359	LYM	MON	0.882586	0.795403	0.0298201	0.258344	0.0835082
rs3674364	13	80408359	LYM	MPV	0.882586	0.269443	0.879309	0.792384	0.501534
rs3674364	13	80408359	LYM	NEU	0.882586	0.8936	0.338273	0.85218	0.576004
rs3674364	13	80408359	LYM	PCT	0.882586	0.799021	0.391489	0.860081	0.607421
rs3674364	13	80408359	LYM	PLT	0.882586	0.627817	0.719399	0.933853	0.72888
rs3674364	13	80408359	LYM	RBC	0.882586	0.819507	0.104323	0.522399	0.251279
rs3674364	13	80408359	LYM	WBC	0.882586	0.935477	0.936781	0.997666	0.917573
rs3674364	13	80408359	MCH	MCV	0.967477	0.14593	0.31506	0.398423	0.271242
rs3674364	13	80408359	MCH	MON	0.967477	0.795403	0.642766	0.965377	0.779906
rs3674364	13	80408359	MCH	MPV	0.967477	0.269443	0.230848	0.466965	0.330512
rs3674364	13	80408359	MCH	NEU	0.967477	0.8936	0.461196	0.933895	0.69429
rs3674364	13	80408359	MCH	PCT	0.967477	0.799021	0.652642	0.967757	0.785879
rs3674364	13	80408359	MCH	PLT	0.967477	0.627817	0.664386	0.935909	0.726113
rs3674364	13	80408359	MCH	RBC	0.967477	0.819507	0.275561	0.803542	0.50996
rs3674364	13	80408359	MCH	WBC	0.967477	0.935477	0.953414	0.999521	0.951942
rs3674364	13	80408359	MCV	MON	0.14593	0.795403	0.357981	0.383922	0.275146
rs3674364	13	80408359	MCV	MPV	0.14593	0.269443	0.139834	0.108539	0.169345
rs3674364	13	80408359	MCV	NEU	0.14593	0.8936	0.479764	0.476254	0.298328
rs3674364	13	80408359	MCV	PCT	0.14593	0.799021	0.849222	0.592745	0.323217
rs3674364	13	80408359	MCV	PLT	0.14593	0.627817	0.248833	0.271961	0.240689
rs3674364	13	80408359	MCV	RBC	0.14593	0.819507	0.239588	0.311243	0.244964
rs3674364	13	80408359	MCV	WBC	0.14593	0.935477	0.556322	0.524033	0.30867
rs3674364	13	80408359	MON	MPV	0.795403	0.269443	0.523782	0.626206	0.436188
rs3674364	13	80408359	MON	NEU	0.795403	0.8936	0.734995	0.971735	0.802816
rs3674364	13	80408359	MON	PCT	0.795403	0.799021	0.391692	0.835776	0.592677
rs3674364	13	80408359	MON	PLT	0.795403	0.627817	0.203069	0.599058	0.385877
rs3674364	13	80408359	MON	RBC	0.795403	0.819507	0.368115	0.826858	0.577588
rs3674364	13	80408359	MON	WBC	0.795403	0.935477	0.152608	0.629294	0.337879
rs3674364	13	80408359	MPV	NEU	0.269443	0.8936	0.972224	0.82078	0.512033
rs3674364	13	80408359	MPV	PCT	0.269443	0.799021	0.155523	0.340372	0.263324
rs3674364	13	80408359	MPV	PLT	0.269443	0.627817	0.885056	0.703988	0.466269
rs3674364	13	80408359	MPV	RBC	0.269443	0.819507	0.374505	0.545713	0.394644
rs3674364	13	80408359	MPV	WBC	0.269443	0.935477	0.911898	0.816259	0.510469
rs3674364	13	80408359	NEU	PCT	0.8936	0.799021	0.177802	0.659372	0.375242
rs3674364	13	80408359	NEU	PLT	0.8936	0.627817	0.324847	0.756588	0.518111
rs3674364	13	80408359	NEU	RBC	0.8936	0.819507	0.409094	0.878323	0.627124
rs3674364	13	80408359	NEU	WBC	0.8936	0.935477	0.512915	0.945608	0.725043
rs3674364	13	80408359	PCT	PLT	0.799021	0.627817	0.372414	0.763118	0.542541
rs3674364	13	80408359	PCT	RBC	0.799021	0.819507	0.927791	0.985736	0.845164
rs3674364	13	80408359	PCT	WBC	0.799021	0.935477	0.505634	0.924596	0.697964
rs3674364	13	80408359	PLT	RBC	0.627817	0.819507	0.34395	0.748801	0.524433
rs3674364	13	80408359	PLT	WBC	0.627817	0.935477	0.644249	0.924798	0.711914
rs3674364	13	80408359	RBC	WBC	0.819507	0.935477	0.223913	0.740707	0.444099
mCV24625340	13	80798061	ALY	BAS	0.920404	0.669191	0.809994	0.966421	0.786287
mCV24625340	13	80798061	ALY	HCT	0.920404	0.768377	0.10684	0.522745	0.255368
mCV24625340	13	80798061	ALY	HGB	0.920404	0.852481	0.10676	0.549026	0.258035
mCV24625340	13	80798061	ALY	LIC	0.920404	0.491458	0.499307	0.811889	0.585478
mCV24625340	13	80798061	ALY	LYM	0.920404	0.235328	0.399963	0.557712	0.382844
mCV24625340	13	80798061	ALY	MCH	0.920404	0.910576	0.594257	0.966215	0.775703
mCV24625340	13	80798061	ALY	MCV	0.920404	0.23424	0.816834	0.747513	0.455938
mCV24625340	13	80798061	ALY	MON	0.920404	0.302355	0.963079	0.853246	0.552264
mCV24625340	13	80798061	ALY	MPV	0.920404	0.134103	0.237285	0.315227	0.23515
mCV24625340	13	80798061	ALY	NEU	0.920404	0.162267	0.334759	0.424132	0.293073
mCV24625340	13	80798061	ALY	PCT	0.920404	0.574452	0.1959	0.604694	0.378219
mCV24625340	13	80798061	ALY	PLT	0.920404	0.48209	0.529685	0.821773	0.594213
mCV24625340	13	80798061	ALY	RBC	0.920404	0.945929	0.115352	0.59649	0.27745
mCV24625340	13	80798061	ALY	WBC	0.920404	0.282774	0.345194	0.567177	0.398947
mCV24625340	13	80798061	BAS	HCT	0.669191	0.768377	0.899952	0.956714	0.767861
mCV24625340	13	80798061	BAS	HGB	0.669191	0.852481	0.992689	0.97987	0.816381
mCV24625340	13	80798061	BAS	LIC	0.669191	0.491458	0.306718	0.59766	0.441864
mCV24625340	13	80798061	BAS	LYM	0.669191	0.235328	0.962933	0.707436	0.442333
mCV24625340	13	80798061	BAS	MCH	0.669191	0.910576	0.190086	0.63463	0.382003
mCV24625340	13	80798061	BAS	MCV	0.669191	0.23424	0.370832	0.458772	0.354605
mCV24625340	13	80798061	BAS	MON	0.669191	0.302355	0.340611	0.499804	0.387717
mCV24625340	13	80798061	BAS	MPV	0.669191	0.134103	0.206592	0.23989	0.217521
mCV24625340	13	80798061	BAS	NEU	0.669191	0.162267	0.450284	0.419153	0.30371
mCV24625340	13	80798061	BAS	PCT	0.669191	0.574452	0.310787	0.642974	0.464917
mCV24625340	13	80798061	BAS	PLT	0.669191	0.48209	0.340699	0.620552	0.46127
mCV24625340	13	80798061	BAS	RBC	0.669191	0.945929	0.820444	0.971083	0.795681
mCV24625340	13	80798061	BAS	WBC	0.669191	0.282774	0.97669	0.760287	0.495491
mCV24625340	13	80798061	HCT	HGB	0.768377	0.852481	0.950128	0.98749	0.850586
mCV24625340	13	80798061	HCT	LIC	0.768377	0.491458	0.107522	0.379088	0.237405
mCV24625340	13	80798061	HCT	LYM	0.768377	0.235328	0.386557	0.503294	0.368651
mCV24625340	13	80798061	HCT	MCH	0.768377	0.910576	0.318602	0.808605	0.541677
mCV24625340	13	80798061	HCT	MCV	0.768377	0.23424	0.858806	0.712595	0.445436
mCV24625340	13	80798061	HCT	MON	0.768377	0.302355	0.186108	0.392341	0.30054
mCV24625340	13	80798061	HCT	MPV	0.768377	0.134103	0.0597023	0.117193	0.117609
mCV24625340	13	80798061	HCT	NEU	0.768377	0.162267	0.199926	0.286825	0.240655
mCV24625340	13	80798061	HCT	PCT	0.768377	0.574452	0.305626	0.675809	0.475119
mCV24625340	13	80798061	HCT	PLT	0.768377	0.48209	0.796072	0.874865	0.647681
mCV24625340	13	80798061	HCT	RBC	0.768377	0.945929	0.844209	0.986475	0.846705
mCV24625340	13	80798061	HCT	WBC	0.768377	0.282774	0.333016	0.511885	0.382619
mCV24625340	13	80798061	HGB	LIC	0.852481	0.491458	0.162567	0.496902	0.320543
mCV24625340	13	80798061	HGB	LYM	0.852481	0.235328	0.592448	0.641572	0.421921
mCV24625340	13	80798061	HGB	MCH	0.852481	0.910576	0.524791	0.937466	0.718258
mCV24625340	13	80798061	HGB	MCV	0.852481	0.23424	0.829337	0.731118	0.451266
mCV24625340	13	80798061	HGB	MON	0.852481	0.302355	0.415669	0.613712	0.435655
mCV24625340	13	80798061	HGB	MPV	0.852481	0.134103	0.149949	0.228561	0.196092
mCV24625340	13	80798061	HGB	NEU	0.852481	0.162267	0.357625	0.421762	0.296094
mCV24625340	13	80798061	HGB	PCT	0.852481	0.574452	0.541962	0.850966	0.630387
mCV24625340	13	80798061	HGB	PLT	0.852481	0.48209	0.908418	0.922386	0.689947
mCV24625340	13	80798061	HGB	RBC	0.852481	0.945929	0.937081	0.997025	0.909821
mCV24625340	13	80798061	HGB	WBC	0.852481	0.282774	0.476232	0.63223	0.440576
mCV24625340	13	80798061	LIC	LYM	0.491458	0.235328	0.525227	0.469197	0.366386
mCV24625340	13	80798061	LIC	MCH	0.491458	0.910576	0.383898	0.740925	0.522846
mCV24625340	13	80798061	LIC	MCV	0.491458	0.23424	0.840197	0.58654	0.400316
mCV24625340	13	80798061	LIC	MON	0.491458	0.302355	0.279303	0.383675	0.33623
mCV24625340	13	80798061	LIC	MPV	0.491458	0.134103	0.202082	0.195032	0.207753
mCV24625340	13	80798061	LIC	NEU	0.491458	0.162267	0.234073	0.240899	0.240585
mCV24625340	13	80798061	LIC	PCT	0.491458	0.574452	0.0425901	0.182678	0.110071
mCV24625340	13	80798061	LIC	PLT	0.491458	0.48209	0.464131	0.620679	0.478956
mCV24625340	13	80798061	LIC	RBC	0.491458	0.945929	0.220701	0.60217	0.393549
mCV24625340	13	80798061	LIC	WBC	0.491458	0.282774	0.391448	0.443333	0.369195
mCV24625340	13	80798061	LYM	MCH	0.235328	0.910576	0.464673	0.594217	0.400019
mCV24625340	13	80798061	LYM	MCV	0.235328	0.23424	0.484768	0.298823	0.283518
mCV24625340	13	80798061	LYM	MON	0.235328	0.302355	0.997195	0.507009	0.350485
mCV24625340	13	80798061	LYM	MPV	0.235328	0.134103	0.26349	0.143522	0.193529
mCV24625340	13	80798061	LYM	NEU	0.235328	0.162267	0.404862	0.214305	0.232883
mCV24625340	13	80798061	LYM	PCT	0.235328	0.574452	0.462517	0.47611	0.367996
mCV24625340	13	80798061	LYM	PLT	0.235328	0.48209	0.681614	0.528596	0.38507
mCV24625340	13	80798061	LYM	RBC	0.235328	0.945929	0.616366	0.680391	0.432966
mCV24625340	13	80798061	LYM	WBC	0.235328	0.282774	0.228001	0.211792	0.246473
mCV24625340	13	80798061	MCH	MCV	0.910576	0.23424	0.490445	0.607331	0.405061
mCV24625340	13	80798061	MCH	MON	0.910576	0.302355	0.0636851	0.231779	0.149196
mCV24625340	13	80798061	MCH	MPV	0.910576	0.134103	0.586128	0.50917	0.292361
mCV24625340	13	80798061	MCH	NEU	0.910576	0.162267	0.125308	0.239695	0.196835
mCV24625340	13	80798061	MCH	PCT	0.910576	0.574452	0.248212	0.665448	0.43682
mCV24625340	13	80798061	MCH	PLT	0.910576	0.48209	0.911096	0.934414	0.702562
mCV24625340	13	80798061	MCH	RBC	0.910576	0.945929	0.77973	0.992177	0.872635
mCV24625340	13	80798061	MCH	WBC	0.910576	0.282774	0.440077	0.628729	0.434346
mCV24625340	13	80798061	MCV	MON	0.23424	0.302355	0.703774	0.423445	0.333429
mCV24625340	13	80798061	MCV	MPV	0.23424	0.134103	0.141535	0.0937247	0.159647
mCV24625340	13	80798061	MCV	NEU	0.23424	0.162267	0.779214	0.317276	0.256079
mCV24625340	13	80798061	MCV	PCT	0.23424	0.574452	0.640856	0.55652	0.396284
mCV24625340	13	80798061	MCV	PLT	0.23424	0.48209	0.463321	0.434401	0.352868
mCV24625340	13	80798061	MCV	RBC	0.23424	0.945929	0.735631	0.726863	0.448721
mCV24625340	13	80798061	MCV	WBC	0.23424	0.282774	0.765041	0.427158	0.329213
mCV24625340	13	80798061	MON	MPV	0.302355	0.134103	0.472403	0.244738	0.232898
mCV24625340	13	80798061	MON	NEU	0.302355	0.162267	0.362114	0.233674	0.245266
mCV24625340	13	80798061	MON	PCT	0.302355	0.574452	0.229612	0.375361	0.319036
mCV24625340	13	80798061	MON	PLT	0.302355	0.48209	0.860591	0.656138	0.458459
mCV24625340	13	80798061	MON	RBC	0.302355	0.945929	0.440392	0.657242	0.452132
mCV24625340	13	80798061	MON	WBC	0.302355	0.282774	0.91609	0.53184	0.378055
mCV24625340	13	80798061	MPV	NEU	0.134103	0.162267	0.150971	0.0757828	0.148196
mCV24625340	13	80798061	MPV	PCT	0.134103	0.574452	0.02243	0.0476747	0.0557818
mCV24625340	13	80798061	MPV	PLT	0.134103	0.48209	0.714495	0.406609	0.274452
mCV24625340	13	80798061	MPV	RBC	0.134103	0.945929	0.274046	0.347677	0.246647
mCV24625340	13	80798061	MPV	WBC	0.134103	0.282774	0.268034	0.163823	0.203746
mCV24625340	13	80798061	NEU	PCT	0.162267	0.574452	0.0544007	0.102665	0.114131
mCV24625340	13	80798061	NEU	PLT	0.162267	0.48209	0.83458	0.486557	0.317959
mCV24625340	13	80798061	NEU	RBC	0.162267	0.945929	0.381937	0.460776	0.304938
mCV24625340	13	80798061	NEU	WBC	0.162267	0.282774	0.459986	0.259629	0.252673
mCV24625340	13	80798061	PCT	PLT	0.574452	0.48209	0.128139	0.351733	0.258195
mCV24625340	13	80798061	PCT	RBC	0.574452	0.945929	0.533323	0.871021	0.641988
mCV24625340	13	80798061	PCT	WBC	0.574452	0.282774	0.380971	0.473641	0.379648
mCV24625340	13	80798061	PLT	RBC	0.48209	0.945929	0.965574	0.949623	0.719922
mCV24625340	13	80798061	PLT	WBC	0.48209	0.282774	0.914785	0.654548	0.447504
mCV24625340	13	80798061	RBC	WBC	0.945929	0.282774	0.418335	0.625351	0.429554
rs6245977	13	81662820	ALY	BAS	0.333336	0.884887	0.121438	0.353585	0.242625
rs6245977	13	81662820	ALY	HCT	0.333336	0.891143	0.65808	0.774983	0.531755
rs6245977	13	81662820	ALY	HGB	0.333336	0.606074	0.754788	0.708935	0.502108
rs6245977	13	81662820	ALY	LIC	0.333336	0.472916	0.980711	0.712643	0.489063
rs6245977	13	81662820	ALY	LYM	0.333336	0.274783	0.558398	0.429253	0.35587
rs6245977	13	81662820	ALY	MCH	0.333336	0.551199	0.703744	0.664335	0.481141
rs6245977	13	81662820	ALY	MCV	0.333336	0.220351	0.632094	0.407723	0.328939
rs6245977	13	81662820	ALY	MON	0.333336	0.926032	0.627141	0.772441	0.528691
rs6245977	13	81662820	ALY	MPV	0.333336	0.576721	0.539225	0.604908	0.455344
rs6245977	13	81662820	ALY	NEU	0.333336	0.90056	0.327493	0.59084	0.418767
rs6245977	13	81662820	ALY	PCT	0.333336	0.567258	0.96536	0.757012	0.517355
rs6245977	13	81662820	ALY	PLT	0.333336	0.992405	0.375528	0.653507	0.449738
rs6245977	13	81662820	ALY	RBC	0.333336	0.921154	0.870133	0.852519	0.573086
rs6245977	13	81662820	ALY	WBC	0.333336	0.481328	0.502414	0.539168	0.424451
rs6245977	13	81662820	BAS	HCT	0.884887	0.891143	0.522023	0.939171	0.719793
rs6245977	13	81662820	BAS	HGB	0.884887	0.606074	0.415957	0.808791	0.578687
rs6245977	13	81662820	BAS	LIC	0.884887	0.472916	0.841479	0.911482	0.676741
rs6245977	13	81662820	BAS	LYM	0.884887	0.274783	0.73703	0.752148	0.489707
rs6245977	13	81662820	BAS	MCH	0.884887	0.551199	0.486221	0.823984	0.599881
rs6245977	13	81662820	BAS	MCV	0.884887	0.220351	0.926602	0.7543	0.444608
rs6245977	13	81662820	BAS	MON	0.884887	0.926032	0.666261	0.976366	0.808434
rs6245977	13	81662820	BAS	MPV	0.884887	0.576721	0.544159	0.861418	0.638063
rs6245977	13	81662820	BAS	NEU	0.884887	0.90056	0.609695	0.963149	0.773062
rs6245977	13	81662820	BAS	PCT	0.884887	0.567258	0.197308	0.5928	0.376829
rs6245977	13	81662820	BAS	PLT	0.884887	0.992405	0.405976	0.913837	0.652041
rs6245977	13	81662820	BAS	RBC	0.884887	0.921154	0.659238	0.97475	0.803733
rs6245977	13	81662820	BAS	WBC	0.884887	0.481328	0.733212	0.887236	0.656234
rs6245977	13	81662820	HCT	HGB	0.891143	0.606074	0.761969	0.939128	0.734483
rs6245977	13	81662820	HCT	LIC	0.891143	0.472916	0.231242	0.588528	0.396764
rs6245977	13	81662820	HCT	LYM	0.891143	0.274783	0.279598	0.498186	0.359801
rs6245977	13	81662820	HCT	MCH	0.891143	0.551199	0.210781	0.604582	0.390592
rs6245977	13	81662820	HCT	MCV	0.891143	0.220351	0.447402	0.561349	0.379963
rs6245977	13	81662820	HCT	MON	0.891143	0.926032	0.840326	0.993771	0.884423
rs6245977	13	81662820	HCT	MPV	0.891143	0.576721	0.896269	0.956082	0.755319
rs6245977	13	81662820	HCT	NEU	0.891143	0.90056	0.930198	0.99665	0.906998
rs6245977	13	81662820	HCT	PCT	0.891143	0.567258	0.553591	0.863166	0.639467
rs6245977	13	81662820	HCT	PLT	0.891143	0.992405	0.785452	0.99385	0.881586
rs6245977	13	81662820	HCT	RBC	0.891143	0.921154	0.921171	0.997045	0.910934
rs6245977	13	81662820	HCT	WBC	0.891143	0.481328	0.375358	0.72356	0.511608
rs6245977	13	81662820	HGB	LIC	0.606074	0.472916	0.171446	0.420267	0.31259
rs6245977	13	81662820	HGB	LYM	0.606074	0.274783	0.287694	0.414646	0.342266
rs6245977	13	81662820	HGB	MCH	0.606074	0.551199	0.448682	0.7043	0.526968
rs6245977	13	81662820	HGB	MCV	0.606074	0.220351	0.928822	0.653108	0.412949
rs6245977	13	81662820	HGB	MON	0.606074	0.926032	0.817992	0.955618	0.759043
rs6245977	13	81662820	HGB	MPV	0.606074	0.576721	0.962427	0.902532	0.678281
rs6245977	13	81662820	HGB	NEU	0.606074	0.90056	0.576591	0.888862	0.667451
rs6245977	13	81662820	HGB	PCT	0.606074	0.567258	0.249157	0.554795	0.403966
rs6245977	13	81662820	HGB	PLT	0.606074	0.992405	0.659759	0.93309	0.718852
rs6245977	13	81662820	HGB	RBC	0.606074	0.921154	0.804746	0.952562	0.754112
rs6245977	13	81662820	HGB	WBC	0.606074	0.481328	0.445938	0.665977	0.502511
rs6245977	13	81662820	LIC	LYM	0.472916	0.274783	0.141365	0.23854	0.233869
rs6245977	13	81662820	LIC	MCH	0.472916	0.551199	0.377114	0.59082	0.455893
rs6245977	13	81662820	LIC	MCV	0.472916	0.220351	0.394415	0.381634	0.326507
rs6245977	13	81662820	LIC	MON	0.472916	0.926032	0.255181	0.625004	0.421751
rs6245977	13	81662820	LIC	MPV	0.472916	0.576721	0.640199	0.745244	0.554478
rs6245977	13	81662820	LIC	NEU	0.472916	0.90056	0.406577	0.743023	0.527749
rs6245977	13	81662820	LIC	PCT	0.472916	0.567258	0.358766	0.585232	0.45013
rs6245977	13	81662820	LIC	PLT	0.472916	0.992405	0.382345	0.752493	0.522864
rs6245977	13	81662820	LIC	RBC	0.472916	0.921154	0.214374	0.577304	0.381443
rs6245977	13	81662820	LIC	WBC	0.472916	0.481328	0.0680074	0.214481	0.15876
rs6245977	13	81662820	LYM	MCH	0.274783	0.551199	0.59898	0.569719	0.421173
rs6245977	13	81662820	LYM	MCV	0.274783	0.220351	0.633807	0.367458	0.307528
rs6245977	13	81662820	LYM	MON	0.274783	0.926032	0.953385	0.829531	0.520111
rs6245977	13	81662820	LYM	MPV	0.274783	0.576721	0.409744	0.485237	0.38394
rs6245977	13	81662820	LYM	NEU	0.274783	0.90056	0.5261	0.666182	0.451099
rs6245977	13	81662820	LYM	PCT	0.274783	0.567258	0.30476	0.412755	0.345488
rs6245977	13	81662820	LYM	PLT	0.274783	0.992405	0.298559	0.541715	0.375173
rs6245977	13	81662820	LYM	RBC	0.274783	0.921154	0.306935	0.529779	0.375806
rs6245977	13	81662820	LYM	WBC	0.274783	0.481328	0.296608	0.371963	0.330096
rs6245977	13	81662820	MCH	MCV	0.551199	0.220351	0.333952	0.378871	0.320962
rs6245977	13	81662820	MCH	MON	0.551199	0.926032	0.592818	0.880489	0.654884
rs6245977	13	81662820	MCH	MPV	0.551199	0.576721	0.60579	0.771071	0.577045
rs6245977	13	81662820	MCH	NEU	0.551199	0.90056	0.554283	0.859299	0.634413
rs6245977	13	81662820	MCH	PCT	0.551199	0.567258	0.261618	0.542923	0.405435
rs6245977	13	81662820	MCH	PLT	0.551199	0.992405	0.16199	0.56358	0.333515
rs6245977	13	81662820	MCH	RBC	0.551199	0.921154	0.838355	0.944486	0.733024
rs6245977	13	81662820	MCH	WBC	0.551199	0.481328	0.612995	0.726262	0.543168
rs6245977	13	81662820	MCV	MPV	0.220351	0.576721	0.768047	0.588935	0.396083
rs6245977	13	81662820	MCV	NEU	0.220351	0.90056	0.208878	0.383404	0.287463
rs6245977	13	81662820	MCV	PCT	0.220351	0.567258	0.00278248	0.0141469	0.00820362
rs6245977	13	81662820	MCV	PLT	0.220351	0.992405	2.28512e-06	6.03485e-05	6.85529e-06
rs6245977	13	81662820	MCV	RBC	0.220351	0.921154	0.691311	0.686466	0.424307
rs6245977	13	81662820	MCV	WBC	0.220351	0.481328	0.699158	0.518023	0.372851
rs6245977	13	81662820	MON	MPV	0.926032	0.576721	0.633881	0.903789	0.683153
rs6245977	13	81662820	MON	NEU	0.926032	0.90056	0.862746	0.995344	0.895687
rs6245977	13	81662820	MON	PCT	0.926032	0.567258	0.969078	0.968806	0.774263
rs6245977	13	81662820	MON	PLT	0.926032	0.992405	0.894232	0.998912	0.935802
rs6245977	13	81662820	MON	RBC	0.926032	0.921154	0.714483	0.985976	0.841495
rs6245977	13	81662820	MON	WBC	0.926032	0.481328	0.792118	0.911986	0.678748
rs6245977	13	81662820	MPV	NEU	0.576721	0.90056	0.985918	0.969485	0.777475
rs6245977	13	81662820	MPV	PCT	0.576721	0.567258	0.911187	0.877236	0.652986
rs6245977	13	81662820	MPV	PLT	0.576721	0.992405	0.784696	0.952508	0.747017
rs6245977	13	81662820	MPV	RBC	0.576721	0.921154	0.873262	0.957061	0.756684
rs6245977	13	81662820	MPV	WBC	0.576721	0.481328	0.565662	0.716831	0.537695
rs6245977	13	81662820	NEU	PCT	0.90056	0.567258	0.0878233	0.400275	0.210382
rs6245977	13	81662820	NEU	PLT	0.90056	0.992405	0.075933	0.496012	0.196238
rs6245977	13	81662820	NEU	RBC	0.90056	0.921154	0.570832	0.959823	0.759909
rs6245977	13	81662820	NEU	WBC	0.90056	0.481328	0.610707	0.850363	0.621703
rs6245977	13	81662820	PCT	PLT	0.567258	0.992405	0.774211	0.948096	0.738524
rs6245977	13	81662820	PCT	RBC	0.567258	0.921154	0.264995	0.682871	0.453027
rs6245977	13	81662820	PCT	WBC	0.567258	0.481328	0.14354	0.371764	0.277594
rs6245977	13	81662820	PLT	RBC	0.992405	0.921154	0.38615	0.911951	0.640627
rs6245977	13	81662820	PLT	WBC	0.992405	0.481328	0.0671651	0.332195	0.166908
rs6245977	13	81662820	RBC	WBC	0.921154	0.481328	0.334009	0.701041	0.487241
rs13481919	13	81787466	ALY	BAS	0.333336	0.884887	0.121438	0.353585	0.242625
rs13481919	13	81787466	ALY	HCT	0.333336	0.891143	0.65808	0.774983	0.531755
rs13481919	13	81787466	ALY	HGB	0.333336	0.606074	0.754788	0.708935	0.502108
rs13481919	13	81787466	ALY	LIC	0.333336	0.472916	0.980711	0.712643	0.489063
rs13481919	13	81787466	ALY	LYM	0.333336	0.274783	0.558398	0.429253	0.35587
rs13481919	13	81787466	ALY	MCH	0.333336	0.551199	0.703744	0.664335	0.481141
rs13481919	13	81787466	ALY	MCV	0.333336	0.220351	0.632094	0.407723	0.328939
rs13481919	13	81787466	ALY	MON	0.333336	0.926032	0.627141	0.772441	0.528691
rs13481919	13	81787466	ALY	MPV	0.333336	0.576721	0.539225	0.604908	0.455344
rs13481919	13	81787466	ALY	NEU	0.333336	0.90056	0.327493	0.59084	0.418767
rs13481919	13	81787466	ALY	PCT	0.333336	0.567258	0.96536	0.757012	0.517355
rs13481919	13	81787466	ALY	PLT	0.333336	0.992405	0.375528	0.653507	0.449738
rs13481919	13	81787466	ALY	RBC	0.333336	0.921154	0.870133	0.852519	0.573086
rs13481919	13	81787466	ALY	WBC	0.333336	0.481328	0.502414	0.539168	0.424451
rs13481919	13	81787466	BAS	HCT	0.884887	0.891143	0.522023	0.939171	0.719793
rs13481919	13	81787466	BAS	HGB	0.884887	0.606074	0.415957	0.808791	0.578687
rs13481919	13	81787466	BAS	LIC	0.884887	0.472916	0.841479	0.911482	0.676741
rs13481919	13	81787466	BAS	LYM	0.884887	0.274783	0.73703	0.752148	0.489707
rs13481919	13	81787466	BAS	MCH	0.884887	0.551199	0.486221	0.823984	0.599881
rs13481919	13	81787466	BAS	MCV	0.884887	0.220351	0.926602	0.7543	0.444608
rs13481919	13	81787466	BAS	MON	0.884887	0.926032	0.666261	0.976366	0.808434
rs13481919	13	81787466	BAS	MPV	0.884887	0.576721	0.544159	0.861418	0.638063
rs13481919	13	81787466	BAS	NEU	0.884887	0.90056	0.609695	0.963149	0.773062
rs13481919	13	81787466	BAS	PCT	0.884887	0.567258	0.197308	0.5928	0.376829
rs13481919	13	81787466	BAS	PLT	0.884887	0.992405	0.405976	0.913837	0.652041
rs13481919	13	81787466	BAS	RBC	0.884887	0.921154	0.659238	0.97475	0.803733
rs13481919	13	81787466	BAS	WBC	0.884887	0.481328	0.733212	0.887236	0.656234
rs13481919	13	81787466	HCT	HGB	0.891143	0.606074	0.761969	0.939128	0.734483
rs13481919	13	81787466	HCT	LIC	0.891143	0.472916	0.231242	0.588528	0.396764
rs13481919	13	81787466	HCT	LYM	0.891143	0.274783	0.279598	0.498186	0.359801
rs13481919	13	81787466	HCT	MCH	0.891143	0.551199	0.210781	0.604582	0.390592
rs13481919	13	81787466	HCT	MCV	0.891143	0.220351	0.447402	0.561349	0.379963
rs13481919	13	81787466	HCT	MON	0.891143	0.926032	0.840326	0.993771	0.884423
rs13481919	13	81787466	HCT	MPV	0.891143	0.576721	0.896269	0.956082	0.755319
rs13481919	13	81787466	HCT	NEU	0.891143	0.90056	0.930198	0.99665	0.906998
rs13481919	13	81787466	HCT	PCT	0.891143	0.567258	0.553591	0.863166	0.639467
rs13481919	13	81787466	HCT	PLT	0.891143	0.992405	0.785452	0.99385	0.881586
rs13481919	13	81787466	HCT	RBC	0.891143	0.921154	0.921171	0.997045	0.910934
rs13481919	13	81787466	HCT	WBC	0.891143	0.481328	0.375358	0.72356	0.511608
rs13481919	13	81787466	HGB	LIC	0.606074	0.472916	0.171446	0.420267	0.31259
rs13481919	13	81787466	HGB	LYM	0.606074	0.274783	0.287694	0.414646	0.342266
rs13481919	13	81787466	HGB	MCH	0.606074	0.551199	0.448682	0.7043	0.526968
rs13481919	13	81787466	HGB	MCV	0.606074	0.220351	0.928822	0.653108	0.412949
rs13481919	13	81787466	HGB	MON	0.606074	0.926032	0.817992	0.955618	0.759043
rs13481919	13	81787466	HGB	MPV	0.606074	0.576721	0.962427	0.902532	0.678281
rs13481919	13	81787466	HGB	NEU	0.606074	0.90056	0.576591	0.888862	0.667451
rs13481919	13	81787466	HGB	PCT	0.606074	0.567258	0.249157	0.554795	0.403966
rs13481919	13	81787466	HGB	PLT	0.606074	0.992405	0.659759	0.93309	0.718852
rs13481919	13	81787466	HGB	RBC	0.606074	0.921154	0.804746	0.952562	0.754112
rs13481919	13	81787466	HGB	WBC	0.606074	0.481328	0.445938	0.665977	0.502511
rs13481919	13	81787466	LIC	LYM	0.472916	0.274783	0.141365	0.23854	0.233869
rs13481919	13	81787466	LIC	MCH	0.472916	0.551199	0.377114	0.59082	0.455893
rs13481919	13	81787466	LIC	MCV	0.472916	0.220351	0.394415	0.381634	0.326507
rs13481919	13	81787466	LIC	MON	0.472916	0.926032	0.255181	0.625004	0.421751
rs13481919	13	81787466	LIC	MPV	0.472916	0.576721	0.640199	0.745244	0.554478
rs13481919	13	81787466	LIC	NEU	0.472916	0.90056	0.406577	0.743023	0.527749
rs13481919	13	81787466	LIC	PCT	0.472916	0.567258	0.358766	0.585232	0.45013
rs13481919	13	81787466	LIC	PLT	0.472916	0.992405	0.382345	0.752493	0.522864
rs13481919	13	81787466	LIC	RBC	0.472916	0.921154	0.214374	0.577304	0.381443
rs13481919	13	81787466	LIC	WBC	0.472916	0.481328	0.0680074	0.214481	0.15876
rs13481919	13	81787466	LYM	MCH	0.274783	0.551199	0.59898	0.569719	0.421173
rs13481919	13	81787466	LYM	MCV	0.274783	0.220351	0.633807	0.367458	0.307528
rs13481919	13	81787466	LYM	MON	0.274783	0.926032	0.953385	0.829531	0.520111
rs13481919	13	81787466	LYM	MPV	0.274783	0.576721	0.409744	0.485237	0.38394
rs13481919	13	81787466	LYM	NEU	0.274783	0.90056	0.5261	0.666182	0.451099
rs13481919	13	81787466	LYM	PCT	0.274783	0.567258	0.30476	0.412755	0.345488
rs13481919	13	81787466	LYM	PLT	0.274783	0.992405	0.298559	0.541715	0.375173
rs13481919	13	81787466	LYM	RBC	0.274783	0.921154	0.306935	0.529779	0.375806
rs13481919	13	81787466	LYM	WBC	0.274783	0.481328	0.296608	0.371963	0.330096
rs13481919	13	81787466	MCH	MCV	0.551199	0.220351	0.333952	0.378871	0.320962
rs13481919	13	81787466	MCH	MON	0.551199	0.926032	0.592818	0.880489	0.654884
rs13481919	13	81787466	MCH	MPV	0.551199	0.576721	0.60579	0.771071	0.577045
rs13481919	13	81787466	MCH	NEU	0.551199	0.90056	0.554283	0.859299	0.634413
rs13481919	13	81787466	MCH	PCT	0.551199	0.567258	0.261618	0.542923	0.405435
rs13481919	13	81787466	MCH	PLT	0.551199	0.992405	0.16199	0.56358	0.333515
rs13481919	13	81787466	MCH	RBC	0.551199	0.921154	0.838355	0.944486	0.733024
rs13481919	13	81787466	MCH	WBC	0.551199	0.481328	0.612995	0.726262	0.543168
rs13481919	13	81787466	MCV	MPV	0.220351	0.576721	0.768047	0.588935	0.396083
rs13481919	13	81787466	MCV	NEU	0.220351	0.90056	0.208878	0.383404	0.287463
rs13481919	13	81787466	MCV	PCT	0.220351	0.567258	0.00278248	0.0141469	0.00820362
rs13481919	13	81787466	MCV	PLT	0.220351	0.992405	2.28512e-06	6.03485e-05	6.85529e-06
rs13481919	13	81787466	MCV	RBC	0.220351	0.921154	0.691311	0.686466	0.424307
rs13481919	13	81787466	MCV	WBC	0.220351	0.481328	0.699158	0.518023	0.372851
rs13481919	13	81787466	MON	MPV	0.926032	0.576721	0.633881	0.903789	0.683153
rs13481919	13	81787466	MON	NEU	0.926032	0.90056	0.862746	0.995344	0.895687
rs13481919	13	81787466	MON	PCT	0.926032	0.567258	0.969078	0.968806	0.774263
rs13481919	13	81787466	MON	PLT	0.926032	0.992405	0.894232	0.998912	0.935802
rs13481919	13	81787466	MON	RBC	0.926032	0.921154	0.714483	0.985976	0.841495
rs13481919	13	81787466	MON	WBC	0.926032	0.481328	0.792118	0.911986	0.678748
rs13481919	13	81787466	MPV	NEU	0.576721	0.90056	0.985918	0.969485	0.777475
rs13481919	13	81787466	MPV	PCT	0.576721	0.567258	0.911187	0.877236	0.652986
rs13481919	13	81787466	MPV	PLT	0.576721	0.992405	0.784696	0.952508	0.747017
rs13481919	13	81787466	MPV	RBC	0.576721	0.921154	0.873262	0.957061	0.756684
rs13481919	13	81787466	MPV	WBC	0.576721	0.481328	0.565662	0.716831	0.537695
rs13481919	13	81787466	NEU	PCT	0.90056	0.567258	0.0878233	0.400275	0.210382
rs13481919	13	81787466	NEU	PLT	0.90056	0.992405	0.075933	0.496012	0.196238
rs13481919	13	81787466	NEU	RBC	0.90056	0.921154	0.570832	0.959823	0.759909
rs13481919	13	81787466	NEU	WBC	0.90056	0.481328	0.610707	0.850363	0.621703
rs13481919	13	81787466	PCT	PLT	0.567258	0.992405	0.774211	0.948096	0.738524
rs13481919	13	81787466	PCT	RBC	0.567258	0.921154	0.264995	0.682871	0.453027
rs13481919	13	81787466	PCT	WBC	0.567258	0.481328	0.14354	0.371764	0.277594
rs13481919	13	81787466	PLT	RBC	0.992405	0.921154	0.38615	0.911951	0.640627
rs13481919	13	81787466	PLT	WBC	0.992405	0.481328	0.0671651	0.332195	0.166908
rs13481919	13	81787466	RBC	WBC	0.921154	0.481328	0.334009	0.701041	0.487241
gnf13.085.093	13	81965483	ALY	BAS	0.323625	0.373272	0.0605834	0.131788	0.134679
gnf13.085.093	13	81965483	ALY	HCT	0.323625	0.278611	0.439821	0.374195	0.335088
gnf13.085.093	13	81965483	ALY	HGB	0.323625	0.812889	0.538244	0.688915	0.485588
gnf13.085.093	13	81965483	ALY	LIC	0.323625	0.498682	0.537773	0.558185	0.431356
gnf13.085.093	13	81965483	ALY	LYM	0.323625	0.403734	0.80605	0.609131	0.440691
gnf13.085.093	13	81965483	ALY	MCH	0.323625	0.305475	0.727558	0.510397	0.387695
gnf13.085.093	13	81965483	ALY	MCV	0.323625	0.367086	0.461968	0.445364	0.375996
gnf13.085.093	13	81965483	ALY	MON	0.323625	0.31491	0.92494	0.579756	0.408349
gnf13.085.093	13	81965483	ALY	MPV	0.323625	0.437481	0.381994	0.441984	0.375298
gnf13.085.093	13	81965483	ALY	NEU	0.323625	0.653319	0.737903	0.715098	0.502022
gnf13.085.093	13	81965483	ALY	PCT	0.323625	0.351095	0.0319789	0.0813767	0.0806259
gnf13.085.093	13	81965483	ALY	PLT	0.323625	0.672332	0.00948002	0.0542552	0.0272573
gnf13.085.093	13	81965483	ALY	RBC	0.323625	0.0850281	0.575449	0.217543	0.180847
gnf13.085.093	13	81965483	ALY	WBC	0.323625	0.81421	0.851586	0.810261	0.546203
gnf13.085.093	13	81965483	BAS	HCT	0.373272	0.278611	0.949306	0.591957	0.409744
gnf13.085.093	13	81965483	BAS	HGB	0.373272	0.812889	0.910755	0.860304	0.599139
gnf13.085.093	13	81965483	BAS	LIC	0.373272	0.498682	0.623527	0.635181	0.477094
gnf13.085.093	13	81965483	BAS	LYM	0.373272	0.403734	0.844292	0.65998	0.473163
gnf13.085.093	13	81965483	BAS	MCH	0.373272	0.305475	0.476262	0.442934	0.372565
gnf13.085.093	13	81965483	BAS	MCV	0.373272	0.367086	0.255662	0.349187	0.322076
gnf13.085.093	13	81965483	BAS	MON	0.373272	0.31491	0.465746	0.4448	0.374924
gnf13.085.093	13	81965483	BAS	MPV	0.373272	0.437481	0.699882	0.631033	0.469216
gnf13.085.093	13	81965483	BAS	NEU	0.373272	0.653319	0.234897	0.455335	0.354324
gnf13.085.093	13	81965483	BAS	PCT	0.373272	0.351095	0.110162	0.205268	0.205412
gnf13.085.093	13	81965483	BAS	PLT	0.373272	0.672332	0.270157	0.495782	0.381295
gnf13.085.093	13	81965483	BAS	RBC	0.373272	0.0850281	0.771579	0.283823	0.190647
gnf13.085.093	13	81965483	BAS	WBC	0.373272	0.81421	0.486096	0.70039	0.502984
gnf13.085.093	13	81965483	HCT	HGB	0.278611	0.812889	0.500099	0.628606	0.439946
gnf13.085.093	13	81965483	HCT	LIC	0.278611	0.498682	0.128145	0.233983	0.223911
gnf13.085.093	13	81965483	HCT	LYM	0.278611	0.403734	0.349181	0.372215	0.335948
gnf13.085.093	13	81965483	HCT	MCH	0.278611	0.305475	0.227197	0.246159	0.266329
gnf13.085.093	13	81965483	HCT	MCV	0.278611	0.367086	0.991192	0.598973	0.409709
gnf13.085.093	13	81965483	HCT	MON	0.278611	0.31491	0.245851	0.263062	0.276951
gnf13.085.093	13	81965483	HCT	MPV	0.278611	0.437481	0.208179	0.289856	0.280936
gnf13.085.093	13	81965483	HCT	NEU	0.278611	0.653319	0.346413	0.478139	0.37469
gnf13.085.093	13	81965483	HCT	PCT	0.278611	0.351095	0.800266	0.531701	0.390267
gnf13.085.093	13	81965483	HCT	PLT	0.278611	0.672332	0.173276	0.334406	0.276555
gnf13.085.093	13	81965483	HCT	RBC	0.278611	0.0850281	0.079905	0.0509648	0.107662
gnf13.085.093	13	81965483	HCT	WBC	0.278611	0.81421	0.616026	0.685353	0.465786
gnf13.085.093	13	81965483	HGB	LIC	0.812889	0.498682	0.167755	0.49652	0.326209
gnf13.085.093	13	81965483	HGB	LYM	0.812889	0.403734	0.331518	0.617828	0.446197
gnf13.085.093	13	81965483	HGB	MCH	0.812889	0.305475	0.231934	0.4566	0.340316
gnf13.085.093	13	81965483	HGB	MCV	0.812889	0.367086	0.909762	0.856215	0.593645
gnf13.085.093	13	81965483	HGB	MON	0.812889	0.31491	0.33986	0.558813	0.40827
gnf13.085.093	13	81965483	HGB	MPV	0.812889	0.437481	0.269739	0.584357	0.415323
gnf13.085.093	13	81965483	HGB	NEU	0.812889	0.653319	0.697418	0.920941	0.71519
gnf13.085.093	13	81965483	HGB	PCT	0.812889	0.351095	0.965755	0.859706	0.58664
gnf13.085.093	13	81965483	HGB	PLT	0.812889	0.672332	0.205672	0.626568	0.395797
gnf13.085.093	13	81965483	HGB	RBC	0.812889	0.0850281	0.333763	0.273898	0.187651
gnf13.085.093	13	81965483	HGB	WBC	0.812889	0.81421	0.849847	0.979245	0.825299
gnf13.085.093	13	81965483	LIC	LYM	0.498682	0.403734	0.508301	0.601491	0.465152
gnf13.085.093	13	81965483	LIC	MCH	0.498682	0.305475	0.0441218	0.124444	0.10736
gnf13.085.093	13	81965483	LIC	MCV	0.498682	0.367086	0.157483	0.312354	0.270775
gnf13.085.093	13	81965483	LIC	MON	0.498682	0.31491	0.196911	0.325261	0.29242
gnf13.085.093	13	81965483	LIC	MPV	0.498682	0.437481	0.374954	0.542926	0.431153
gnf13.085.093	13	81965483	LIC	NEU	0.498682	0.653319	0.389786	0.659458	0.491687
gnf13.085.093	13	81965483	LIC	PCT	0.498682	0.351095	0.685641	0.644265	0.475285
gnf13.085.093	13	81965483	LIC	PLT	0.498682	0.672332	0.545106	0.757338	0.563153
gnf13.085.093	13	81965483	LIC	RBC	0.498682	0.0850281	0.33087	0.201583	0.178694
gnf13.085.093	13	81965483	LIC	WBC	0.498682	0.81421	0.448097	0.756149	0.548935
gnf13.085.093	13	81965483	LYM	MCH	0.403734	0.305475	0.4443	0.445006	0.374944
gnf13.085.093	13	81965483	LYM	MCV	0.403734	0.367086	0.471371	0.503159	0.409696
gnf13.085.093	13	81965483	LYM	MON	0.403734	0.31491	0.859435	0.618976	0.440144
gnf13.085.093	13	81965483	LYM	MPV	0.403734	0.437481	0.911995	0.723691	0.512016
gnf13.085.093	13	81965483	LYM	NEU	0.403734	0.653319	0.918985	0.829332	0.588734
gnf13.085.093	13	81965483	LYM	PCT	0.403734	0.351095	0.55801	0.534339	0.421515
gnf13.085.093	13	81965483	LYM	PLT	0.403734	0.672332	0.833192	0.81223	0.580895
gnf13.085.093	13	81965483	LYM	RBC	0.403734	0.0850281	0.172413	0.11415	0.149718
gnf13.085.093	13	81965483	LYM	WBC	0.403734	0.81421	0.42461	0.685034	0.495036
gnf13.085.093	13	81965483	MCH	MCV	0.305475	0.367086	0.329523	0.359797	0.332136
gnf13.085.093	13	81965483	MCH	MON	0.305475	0.31491	0.171629	0.223289	0.244387
gnf13.085.093	13	81965483	MCH	MPV	0.305475	0.437481	0.310539	0.383662	0.341701
gnf13.085.093	13	81965483	MCH	NEU	0.305475	0.653319	0.0579243	0.178105	0.135943
gnf13.085.093	13	81965483	MCH	PCT	0.305475	0.351095	0.688129	0.516834	0.396038
gnf13.085.093	13	81965483	MCH	PLT	0.305475	0.672332	0.111543	0.272756	0.218561
gnf13.085.093	13	81965483	MCH	RBC	0.305475	0.0850281	0.0673867	0.0481268	0.100421
gnf13.085.093	13	81965483	MCH	WBC	0.305475	0.81421	0.234869	0.459938	0.342487
gnf13.085.093	13	81965483	MCV	MON	0.367086	0.31491	0.070432	0.141525	0.14927
gnf13.085.093	13	81965483	MCV	MPV	0.367086	0.437481	0.571698	0.57284	0.443843
gnf13.085.093	13	81965483	MCV	NEU	0.367086	0.653319	0.0104476	0.0624508	0.0300087
gnf13.085.093	13	81965483	MCV	PCT	0.367086	0.351095	0.41962	0.44198	0.377098
gnf13.085.093	13	81965483	MCV	PLT	0.367086	0.672332	0.397154	0.590056	0.445803
gnf13.085.093	13	81965483	MCV	RBC	0.367086	0.0850281	0.496724	0.214687	0.181838
gnf13.085.093	13	81965483	MCV	WBC	0.367086	0.81421	0.0931864	0.306152	0.204311
gnf13.085.093	13	81965483	MON	MPV	0.31491	0.437481	0.482738	0.491063	0.398256
gnf13.085.093	13	81965483	MON	NEU	0.31491	0.653319	0.478326	0.591107	0.441385
gnf13.085.093	13	81965483	MON	PCT	0.31491	0.351095	0.813493	0.567468	0.413622
gnf13.085.093	13	81965483	MON	PLT	0.31491	0.672332	0.935172	0.778308	0.52336
gnf13.085.093	13	81965483	MON	RBC	0.31491	0.0850281	0.773453	0.256665	0.184852
gnf13.085.093	13	81965483	MON	WBC	0.31491	0.81421	0.716176	0.758586	0.517241
gnf13.085.093	13	81965483	MPV	NEU	0.437481	0.653319	0.277617	0.53514	0.404392
gnf13.085.093	13	81965483	MPV	PCT	0.437481	0.351095	0.904823	0.683866	0.480828
gnf13.085.093	13	81965483	MPV	PLT	0.437481	0.672332	0.597499	0.746966	0.55078
gnf13.085.093	13	81965483	MPV	RBC	0.437481	0.0850281	0.370776	0.199414	0.179172
gnf13.085.093	13	81965483	MPV	WBC	0.437481	0.81421	0.475804	0.737304	0.534216
gnf13.085.093	13	81965483	NEU	PCT	0.653319	0.351095	0.496267	0.629954	0.469196
gnf13.085.093	13	81965483	NEU	PLT	0.653319	0.672332	0.773873	0.904601	0.696022
gnf13.085.093	13	81965483	NEU	RBC	0.653319	0.0850281	0.872316	0.417153	0.207787
gnf13.085.093	13	81965483	NEU	WBC	0.653319	0.81421	0.644508	0.906286	0.695991
gnf13.085.093	13	81965483	PCT	PLT	0.351095	0.672332	0.48235	0.63002	0.468108
gnf13.085.093	13	81965483	PCT	RBC	0.351095	0.0850281	0.917902	0.303254	0.191101
gnf13.085.093	13	81965483	PCT	WBC	0.351095	0.81421	0.125424	0.353776	0.248975
gnf13.085.093	13	81965483	PLT	RBC	0.672332	0.0850281	0.396164	0.270889	0.190206
gnf13.085.093	13	81965483	PLT	WBC	0.672332	0.81421	0.348952	0.768958	0.537512
gnf13.085.093	13	81965483	RBC	WBC	0.0850281	0.81421	0.655483	0.402747	0.206689
rs3678699	13	82312497	ALY	BAS	0.323625	0.373272	0.0605834	0.131788	0.134679
rs3678699	13	82312497	ALY	HCT	0.323625	0.278611	0.439821	0.374195	0.335088
rs3678699	13	82312497	ALY	HGB	0.323625	0.812889	0.538244	0.688915	0.485588
rs3678699	13	82312497	ALY	LIC	0.323625	0.498682	0.537773	0.558185	0.431356
rs3678699	13	82312497	ALY	LYM	0.323625	0.403734	0.80605	0.609131	0.440691
rs3678699	13	82312497	ALY	MCH	0.323625	0.305475	0.727558	0.510397	0.387695
rs3678699	13	82312497	ALY	MCV	0.323625	0.367086	0.461968	0.445364	0.375996
rs3678699	13	82312497	ALY	MON	0.323625	0.31491	0.92494	0.579756	0.408349
rs3678699	13	82312497	ALY	MPV	0.323625	0.437481	0.381994	0.441984	0.375298
rs3678699	13	82312497	ALY	NEU	0.323625	0.653319	0.737903	0.715098	0.502022
rs3678699	13	82312497	ALY	PCT	0.323625	0.351095	0.0319789	0.0813767	0.0806259
rs3678699	13	82312497	ALY	PLT	0.323625	0.672332	0.00948002	0.0542552	0.0272573
rs3678699	13	82312497	ALY	RBC	0.323625	0.0850281	0.575449	0.217543	0.180847
rs3678699	13	82312497	ALY	WBC	0.323625	0.81421	0.851586	0.810261	0.546203
rs3678699	13	82312497	BAS	HCT	0.373272	0.278611	0.949306	0.591957	0.409744
rs3678699	13	82312497	BAS	HGB	0.373272	0.812889	0.910755	0.860304	0.599139
rs3678699	13	82312497	BAS	LIC	0.373272	0.498682	0.623527	0.635181	0.477094
rs3678699	13	82312497	BAS	LYM	0.373272	0.403734	0.844292	0.65998	0.473163
rs3678699	13	82312497	BAS	MCH	0.373272	0.305475	0.476262	0.442934	0.372565
rs3678699	13	82312497	BAS	MCV	0.373272	0.367086	0.255662	0.349187	0.322076
rs3678699	13	82312497	BAS	MON	0.373272	0.31491	0.465746	0.4448	0.374924
rs3678699	13	82312497	BAS	MPV	0.373272	0.437481	0.699882	0.631033	0.469216
rs3678699	13	82312497	BAS	NEU	0.373272	0.653319	0.234897	0.455335	0.354324
rs3678699	13	82312497	BAS	PCT	0.373272	0.351095	0.110162	0.205268	0.205412
rs3678699	13	82312497	BAS	PLT	0.373272	0.672332	0.270157	0.495782	0.381295
rs3678699	13	82312497	BAS	RBC	0.373272	0.0850281	0.771579	0.283823	0.190647
rs3678699	13	82312497	BAS	WBC	0.373272	0.81421	0.486096	0.70039	0.502984
rs3678699	13	82312497	HCT	HGB	0.278611	0.812889	0.500099	0.628606	0.439946
rs3678699	13	82312497	HCT	LIC	0.278611	0.498682	0.128145	0.233983	0.223911
rs3678699	13	82312497	HCT	LYM	0.278611	0.403734	0.349181	0.372215	0.335948
rs3678699	13	82312497	HCT	MCH	0.278611	0.305475	0.227197	0.246159	0.266329
rs3678699	13	82312497	HCT	MCV	0.278611	0.367086	0.991192	0.598973	0.409709
rs3678699	13	82312497	HCT	MON	0.278611	0.31491	0.245851	0.263062	0.276951
rs3678699	13	82312497	HCT	MPV	0.278611	0.437481	0.208179	0.289856	0.280936
rs3678699	13	82312497	HCT	NEU	0.278611	0.653319	0.346413	0.478139	0.37469
rs3678699	13	82312497	HCT	PCT	0.278611	0.351095	0.800266	0.531701	0.390267
rs3678699	13	82312497	HCT	PLT	0.278611	0.672332	0.173276	0.334406	0.276555
rs3678699	13	82312497	HCT	RBC	0.278611	0.0850281	0.079905	0.0509648	0.107662
rs3678699	13	82312497	HCT	WBC	0.278611	0.81421	0.616026	0.685353	0.465786
rs3678699	13	82312497	HGB	LIC	0.812889	0.498682	0.167755	0.49652	0.326209
rs3678699	13	82312497	HGB	LYM	0.812889	0.403734	0.331518	0.617828	0.446197
rs3678699	13	82312497	HGB	MCH	0.812889	0.305475	0.231934	0.4566	0.340316
rs3678699	13	82312497	HGB	MCV	0.812889	0.367086	0.909762	0.856215	0.593645
rs3678699	13	82312497	HGB	MON	0.812889	0.31491	0.33986	0.558813	0.40827
rs3678699	13	82312497	HGB	MPV	0.812889	0.437481	0.269739	0.584357	0.415323
rs3678699	13	82312497	HGB	NEU	0.812889	0.653319	0.697418	0.920941	0.71519
rs3678699	13	82312497	HGB	PCT	0.812889	0.351095	0.965755	0.859706	0.58664
rs3678699	13	82312497	HGB	PLT	0.812889	0.672332	0.205672	0.626568	0.395797
rs3678699	13	82312497	HGB	RBC	0.812889	0.0850281	0.333763	0.273898	0.187651
rs3678699	13	82312497	HGB	WBC	0.812889	0.81421	0.849847	0.979245	0.825299
rs3678699	13	82312497	LIC	LYM	0.498682	0.403734	0.508301	0.601491	0.465152
rs3678699	13	82312497	LIC	MCH	0.498682	0.305475	0.0441218	0.124444	0.10736
rs3678699	13	82312497	LIC	MCV	0.498682	0.367086	0.157483	0.312354	0.270775
rs3678699	13	82312497	LIC	MON	0.498682	0.31491	0.196911	0.325261	0.29242
rs3678699	13	82312497	LIC	MPV	0.498682	0.437481	0.374954	0.542926	0.431153
rs3678699	13	82312497	LIC	NEU	0.498682	0.653319	0.389786	0.659458	0.491687
rs3678699	13	82312497	LIC	PCT	0.498682	0.351095	0.685641	0.644265	0.475285
rs3678699	13	82312497	LIC	PLT	0.498682	0.672332	0.545106	0.757338	0.563153
rs3678699	13	82312497	LIC	RBC	0.498682	0.0850281	0.33087	0.201583	0.178694
rs3678699	13	82312497	LIC	WBC	0.498682	0.81421	0.448097	0.756149	0.548935
rs3678699	13	82312497	LYM	MCH	0.403734	0.305475	0.4443	0.445006	0.374944
rs3678699	13	82312497	LYM	MCV	0.403734	0.367086	0.471371	0.503159	0.409696
rs3678699	13	82312497	LYM	MON	0.403734	0.31491	0.859435	0.618976	0.440144
rs3678699	13	82312497	LYM	MPV	0.403734	0.437481	0.911995	0.723691	0.512016
rs3678699	13	82312497	LYM	NEU	0.403734	0.653319	0.918985	0.829332	0.588734
rs3678699	13	82312497	LYM	PCT	0.403734	0.351095	0.55801	0.534339	0.421515
rs3678699	13	82312497	LYM	PLT	0.403734	0.672332	0.833192	0.81223	0.580895
rs3678699	13	82312497	LYM	RBC	0.403734	0.0850281	0.172413	0.11415	0.149718
rs3678699	13	82312497	LYM	WBC	0.403734	0.81421	0.42461	0.685034	0.495036
rs3678699	13	82312497	MCH	MCV	0.305475	0.367086	0.329523	0.359797	0.332136
rs3678699	13	82312497	MCH	MON	0.305475	0.31491	0.171629	0.223289	0.244387
rs3678699	13	82312497	MCH	MPV	0.305475	0.437481	0.310539	0.383662	0.341701
rs3678699	13	82312497	MCH	NEU	0.305475	0.653319	0.0579243	0.178105	0.135943
rs3678699	13	82312497	MCH	PCT	0.305475	0.351095	0.688129	0.516834	0.396038
rs3678699	13	82312497	MCH	PLT	0.305475	0.672332	0.111543	0.272756	0.218561
rs3678699	13	82312497	MCH	RBC	0.305475	0.0850281	0.0673867	0.0481268	0.100421
rs3678699	13	82312497	MCH	WBC	0.305475	0.81421	0.234869	0.459938	0.342487
rs3678699	13	82312497	MCV	MON	0.367086	0.31491	0.070432	0.141525	0.14927
rs3678699	13	82312497	MCV	MPV	0.367086	0.437481	0.571698	0.57284	0.443843
rs3678699	13	82312497	MCV	NEU	0.367086	0.653319	0.0104476	0.0624508	0.0300087
rs3678699	13	82312497	MCV	PCT	0.367086	0.351095	0.41962	0.44198	0.377098
rs3678699	13	82312497	MCV	PLT	0.367086	0.672332	0.397154	0.590056	0.445803
rs3678699	13	82312497	MCV	RBC	0.367086	0.0850281	0.496724	0.214687	0.181838
rs3678699	13	82312497	MCV	WBC	0.367086	0.81421	0.0931864	0.306152	0.204311
rs3678699	13	82312497	MON	MPV	0.31491	0.437481	0.482738	0.491063	0.398256
rs3678699	13	82312497	MON	NEU	0.31491	0.653319	0.478326	0.591107	0.441385
rs3678699	13	82312497	MON	PCT	0.31491	0.351095	0.813493	0.567468	0.413622
rs3678699	13	82312497	MON	PLT	0.31491	0.672332	0.935172	0.778308	0.52336
rs3678699	13	82312497	MON	RBC	0.31491	0.0850281	0.773453	0.256665	0.184852
rs3678699	13	82312497	MON	WBC	0.31491	0.81421	0.716176	0.758586	0.517241
rs3678699	13	82312497	MPV	NEU	0.437481	0.653319	0.277617	0.53514	0.404392
rs3678699	13	82312497	MPV	PCT	0.437481	0.351095	0.904823	0.683866	0.480828
rs3678699	13	82312497	MPV	PLT	0.437481	0.672332	0.597499	0.746966	0.55078
rs3678699	13	82312497	MPV	RBC	0.437481	0.0850281	0.370776	0.199414	0.179172
rs3678699	13	82312497	MPV	WBC	0.437481	0.81421	0.475804	0.737304	0.534216
rs3678699	13	82312497	NEU	PCT	0.653319	0.351095	0.496267	0.629954	0.469196
rs3678699	13	82312497	NEU	PLT	0.653319	0.672332	0.773873	0.904601	0.696022
rs3678699	13	82312497	NEU	RBC	0.653319	0.0850281	0.872316	0.417153	0.207787
rs3678699	13	82312497	NEU	WBC	0.653319	0.81421	0.644508	0.906286	0.695991
rs3678699	13	82312497	PCT	PLT	0.351095	0.672332	0.48235	0.63002	0.468108
rs3678699	13	82312497	PCT	RBC	0.351095	0.0850281	0.917902	0.303254	0.191101
rs3678699	13	82312497	PCT	WBC	0.351095	0.81421	0.125424	0.353776	0.248975
rs3678699	13	82312497	PLT	RBC	0.672332	0.0850281	0.396164	0.270889	0.190206
rs3678699	13	82312497	PLT	WBC	0.672332	0.81421	0.348952	0.768958	0.537512
rs3678699	13	82312497	RBC	WBC	0.0850281	0.81421	0.655483	0.402747	0.206689
rs3686443	13	82629729	ALY	BAS	0.743275	0.369111	0.176849	0.417433	0.308986
rs3686443	13	82629729	ALY	HCT	0.743275	0.55509	0.236802	0.589197	0.407064
rs3686443	13	82629729	ALY	HGB	0.743275	0.561961	0.342251	0.691499	0.496138
rs3686443	13	82629729	ALY	LIC	0.743275	0.239683	0.622077	0.622762	0.421047
rs3686443	13	82629729	ALY	LYM	0.743275	0.353326	0.361353	0.58152	0.432088
rs3686443	13	82629729	ALY	MCH	0.743275	0.455796	0.977626	0.899402	0.657571
rs3686443	13	82629729	ALY	MCV	0.743275	0.200404	0.461553	0.499209	0.352861
rs3686443	13	82629729	ALY	MON	0.743275	0.414661	0.852683	0.848661	0.608547
rs3686443	13	82629729	ALY	MPV	0.743275	0.370742	0.323912	0.565477	0.420761
rs3686443	13	82629729	ALY	NEU	0.743275	0.722605	0.409108	0.804982	0.579865
rs3686443	13	82629729	ALY	PCT	0.743275	0.391413	0.308353	0.566787	0.419975
rs3686443	13	82629729	ALY	PLT	0.743275	0.774464	0.27508	0.71909	0.478322
rs3686443	13	82629729	ALY	RBC	0.743275	0.575565	0.389349	0.732663	0.53086
rs3686443	13	82629729	ALY	WBC	0.743275	0.405206	0.336279	0.598729	0.442022
rs3686443	13	82629729	BAS	HCT	0.369111	0.55509	0.407831	0.548391	0.430866
rs3686443	13	82629729	BAS	HGB	0.369111	0.561961	0.428603	0.564438	0.439763
rs3686443	13	82629729	BAS	LIC	0.369111	0.239683	0.279323	0.285351	0.286766
rs3686443	13	82629729	BAS	LYM	0.369111	0.353326	0.636485	0.546684	0.421906
rs3686443	13	82629729	BAS	MCH	0.369111	0.455796	0.500226	0.550226	0.434639
rs3686443	13	82629729	BAS	MCV	0.369111	0.200404	0.741923	0.445365	0.331602
rs3686443	13	82629729	BAS	MON	0.369111	0.414661	0.949334	0.6959	0.485893
rs3686443	13	82629729	BAS	MPV	0.369111	0.370742	0.601622	0.544575	0.424408
rs3686443	13	82629729	BAS	NEU	0.369111	0.722605	0.66676	0.750112	0.536396
rs3686443	13	82629729	BAS	PCT	0.369111	0.391413	0.00441601	0.0225987	0.0129471
rs3686443	13	82629729	BAS	PLT	0.369111	0.774464	0.043926	0.187834	0.112082
rs3686443	13	82629729	BAS	RBC	0.369111	0.575565	0.772551	0.728714	0.522552
rs3686443	13	82629729	BAS	WBC	0.369111	0.405206	0.556893	0.547563	0.430245
rs3686443	13	82629729	HCT	HGB	0.55509	0.561961	0.54053	0.73593	0.552382
rs3686443	13	82629729	HCT	LIC	0.55509	0.239683	0.531265	0.506061	0.381874
rs3686443	13	82629729	HCT	LYM	0.55509	0.353326	0.263749	0.431815	0.356158
rs3686443	13	82629729	HCT	MCH	0.55509	0.455796	0.235328	0.464437	0.363863
rs3686443	13	82629729	HCT	MCV	0.55509	0.200404	0.216825	0.281275	0.263078
rs3686443	13	82629729	HCT	MON	0.55509	0.414661	0.355249	0.542825	0.426861
rs3686443	13	82629729	HCT	MPV	0.55509	0.370742	0.308257	0.479599	0.387454
rs3686443	13	82629729	HCT	NEU	0.55509	0.722605	0.528607	0.795933	0.590882
rs3686443	13	82629729	HCT	PCT	0.55509	0.391413	0.288299	0.476545	0.383387
rs3686443	13	82629729	HCT	PLT	0.55509	0.774464	0.565089	0.829866	0.616985
rs3686443	13	82629729	HCT	RBC	0.55509	0.575565	0.522429	0.733219	0.550149
rs3686443	13	82629729	HCT	WBC	0.55509	0.405206	0.248201	0.449325	0.361516
rs3686443	13	82629729	HGB	LIC	0.561961	0.239683	0.45118	0.469299	0.367284
rs3686443	13	82629729	HGB	LYM	0.561961	0.353326	0.264011	0.434838	0.357251
rs3686443	13	82629729	HGB	MCH	0.561961	0.455796	0.392209	0.596571	0.459904
rs3686443	13	82629729	HGB	MCV	0.561961	0.200404	0.560667	0.478471	0.350754
rs3686443	13	82629729	HGB	MON	0.561961	0.414661	0.323834	0.522417	0.412139
rs3686443	13	82629729	HGB	MPV	0.561961	0.370742	0.285523	0.464225	0.375981
rs3686443	13	82629729	HGB	NEU	0.561961	0.722605	0.775005	0.888865	0.6736
rs3686443	13	82629729	HGB	PCT	0.561961	0.391413	0.141642	0.326663	0.263288
rs3686443	13	82629729	HGB	PLT	0.561961	0.774464	0.635062	0.860338	0.645807
rs3686443	13	82629729	HGB	RBC	0.561961	0.575565	0.596022	0.771352	0.577512
rs3686443	13	82629729	HGB	WBC	0.561961	0.405206	0.278255	0.479308	0.382595
rs3686443	13	82629729	LIC	LYM	0.239683	0.353326	0.724429	0.47156	0.357874
rs3686443	13	82629729	LIC	MCH	0.239683	0.455796	0.126645	0.199812	0.210346
rs3686443	13	82629729	LIC	MCV	0.239683	0.200404	0.578196	0.305643	0.275441
rs3686443	13	82629729	LIC	MON	0.239683	0.414661	0.337291	0.3406	0.314183
rs3686443	13	82629729	LIC	MPV	0.239683	0.370742	0.317515	0.308468	0.299433
rs3686443	13	82629729	LIC	NEU	0.239683	0.722605	0.426944	0.517317	0.379829
rs3686443	13	82629729	LIC	PCT	0.239683	0.391413	0.549566	0.431064	0.351015
rs3686443	13	82629729	LIC	PLT	0.239683	0.774464	0.420965	0.531249	0.382707
rs3686443	13	82629729	LIC	RBC	0.239683	0.575565	0.792372	0.619078	0.418314
rs3686443	13	82629729	LIC	WBC	0.239683	0.405206	0.914058	0.56406	0.387893
rs3686443	13	82629729	LYM	MCH	0.353326	0.455796	0.6601	0.611624	0.458776
rs3686443	13	82629729	LYM	MCV	0.353326	0.200404	0.568486	0.377288	0.313177
rs3686443	13	82629729	LYM	MON	0.353326	0.414661	0.533936	0.531525	0.42166
rs3686443	13	82629729	LYM	MPV	0.353326	0.370742	0.905261	0.640959	0.452339
rs3686443	13	82629729	LYM	NEU	0.353326	0.722605	0.41258	0.609184	0.45195
rs3686443	13	82629729	LYM	PCT	0.353326	0.391413	0.29934	0.383141	0.343809
rs3686443	13	82629729	LYM	PLT	0.353326	0.774464	0.513081	0.686617	0.494195
rs3686443	13	82629729	LYM	RBC	0.353326	0.575565	0.420135	0.554127	0.431787
rs3686443	13	82629729	LYM	WBC	0.353326	0.405206	0.355366	0.428061	0.369816
rs3686443	13	82629729	MCH	MCV	0.455796	0.200404	0.347781	0.330324	0.298233
rs3686443	13	82629729	MCH	MON	0.455796	0.414661	0.122758	0.274836	0.235263
rs3686443	13	82629729	MCH	MPV	0.455796	0.370742	0.966261	0.727331	0.506229
rs3686443	13	82629729	MCH	NEU	0.455796	0.722605	0.230973	0.524457	0.379394
rs3686443	13	82629729	MCH	PCT	0.455796	0.391413	0.313735	0.449928	0.378014
rs3686443	13	82629729	MCH	PLT	0.455796	0.774464	0.275551	0.588026	0.421688
rs3686443	13	82629729	MCH	RBC	0.455796	0.575565	0.793503	0.791232	0.577854
rs3686443	13	82629729	MCH	WBC	0.455796	0.405206	0.918788	0.737634	0.521718
rs3686443	13	82629729	MCV	MON	0.200404	0.414661	0.23784	0.249471	0.258486
rs3686443	13	82629729	MCV	MPV	0.200404	0.370742	0.264627	0.248677	0.261641
rs3686443	13	82629729	MCV	NEU	0.200404	0.722605	0.217425	0.328645	0.273396
rs3686443	13	82629729	MCV	PCT	0.200404	0.391413	0.0618519	0.0995786	0.126516
rs3686443	13	82629729	MCV	RBC	0.200404	0.575565	0.870069	0.596302	0.380871
rs3686443	13	82629729	MCV	WBC	0.200404	0.405206	0.796307	0.484228	0.344289
rs3686443	13	82629729	MON	MPV	0.414661	0.370742	0.271837	0.385126	0.341391
rs3686443	13	82629729	MON	NEU	0.414661	0.722605	0.359445	0.615114	0.456096
rs3686443	13	82629729	MON	PCT	0.414661	0.391413	0.966089	0.716448	0.49987
rs3686443	13	82629729	MON	PLT	0.414661	0.774464	0.513812	0.730145	0.531062
rs3686443	13	82629729	MON	RBC	0.414661	0.575565	0.790604	0.765736	0.55413
rs3686443	13	82629729	MON	WBC	0.414661	0.405206	0.447834	0.521701	0.421795
rs3686443	13	82629729	MPV	NEU	0.370742	0.722605	0.216306	0.458044	0.344659
rs3686443	13	82629729	MPV	PCT	0.370742	0.391413	0.995365	0.694295	0.479479
rs3686443	13	82629729	MPV	PLT	0.370742	0.774464	0.520344	0.703424	0.507588
rs3686443	13	82629729	MPV	RBC	0.370742	0.575565	0.322626	0.499543	0.39818
rs3686443	13	82629729	MPV	WBC	0.370742	0.405206	0.531711	0.536839	0.42578
rs3686443	13	82629729	NEU	PCT	0.722605	0.391413	0.282837	0.53722	0.401373
rs3686443	13	82629729	NEU	PLT	0.722605	0.774464	0.606238	0.904221	0.693703
rs3686443	13	82629729	NEU	RBC	0.722605	0.575565	0.943944	0.931261	0.717585
rs3686443	13	82629729	NEU	WBC	0.722605	0.405206	0.430089	0.657192	0.485683
rs3686443	13	82629729	PCT	PLT	0.391413	0.774464	0.434602	0.669396	0.488042
rs3686443	13	82629729	PCT	RBC	0.391413	0.575565	0.155939	0.349743	0.280242
rs3686443	13	82629729	PCT	WBC	0.391413	0.405206	0.229974	0.357193	0.320135
rs3686443	13	82629729	PLT	RBC	0.774464	0.575565	0.862244	0.927575	0.716263
rs3686443	13	82629729	PLT	WBC	0.774464	0.405206	0.439711	0.681932	0.497239
rs3686443	13	82629729	RBC	WBC	0.575565	0.405206	0.317024	0.51729	0.407629
mCV23244638	13	82836301	ALY	BAS	0.918671	0.362041	0.351117	0.636833	0.447848
mCV23244638	13	82836301	ALY	HCT	0.918671	0.501397	0.254504	0.637866	0.427828
mCV23244638	13	82836301	ALY	HGB	0.918671	0.500127	0.31647	0.696089	0.480163
mCV23244638	13	82836301	ALY	LIC	0.918671	0.205708	0.561806	0.611282	0.388111
mCV23244638	13	82836301	ALY	LYM	0.918671	0.375971	0.299842	0.604656	0.423525
mCV23244638	13	82836301	ALY	MCH	0.918671	0.506227	0.410944	0.76908	0.545718
mCV23244638	13	82836301	ALY	MCV	0.918671	0.0854772	0.980544	0.527509	0.217275
mCV23244638	13	82836301	ALY	MON	0.918671	0.334902	0.840557	0.844871	0.569891
mCV23244638	13	82836301	ALY	MPV	0.918671	0.514624	0.455709	0.8	0.574045
mCV23244638	13	82836301	ALY	NEU	0.918671	0.789343	0.565008	0.938406	0.727221
mCV23244638	13	82836301	ALY	PCT	0.918671	0.734222	0.482668	0.895905	0.663374
mCV23244638	13	82836301	ALY	PLT	0.918671	0.939389	0.514358	0.950809	0.732204
mCV23244638	13	82836301	ALY	RBC	0.918671	0.512647	0.330888	0.714784	0.494939
mCV23244638	13	82836301	ALY	WBC	0.918671	0.375266	0.325709	0.626283	0.439655
mCV23244638	13	82836301	BAS	HCT	0.362041	0.501397	0.30022	0.443747	0.370946
mCV23244638	13	82836301	BAS	HGB	0.362041	0.500127	0.352617	0.481151	0.394864
mCV23244638	13	82836301	BAS	LIC	0.362041	0.205708	0.253546	0.242606	0.259349
mCV23244638	13	82836301	BAS	LYM	0.362041	0.375971	0.77747	0.61042	0.447219
mCV23244638	13	82836301	BAS	MCH	0.362041	0.506227	0.699072	0.661856	0.486383
mCV23244638	13	82836301	BAS	MCV	0.362041	0.0854772	0.561728	0.230548	0.184714
mCV23244638	13	82836301	BAS	MON	0.362041	0.334902	0.854706	0.604831	0.433647
mCV23244638	13	82836301	BAS	MPV	0.362041	0.514624	0.976175	0.756054	0.523589
mCV23244638	13	82836301	BAS	NEU	0.362041	0.789343	0.826348	0.822942	0.572613
mCV23244638	13	82836301	BAS	PCT	0.362041	0.734222	0.027403	0.131373	0.0738616
mCV23244638	13	82836301	BAS	PLT	0.362041	0.939389	0.0521818	0.233518	0.130489
mCV23244638	13	82836301	BAS	RBC	0.362041	0.512647	0.627969	0.636303	0.475797
mCV23244638	13	82836301	BAS	WBC	0.362041	0.375266	0.581961	0.534238	0.419861
mCV23244638	13	82836301	HCT	HGB	0.501397	0.500127	0.477527	0.64359	0.492769
mCV23244638	13	82836301	HCT	LIC	0.501397	0.205708	0.411265	0.388278	0.323025
mCV23244638	13	82836301	HCT	LYM	0.501397	0.375971	0.363138	0.498149	0.404969
mCV23244638	13	82836301	HCT	MCH	0.501397	0.506227	0.286996	0.513567	0.402458
mCV23244638	13	82836301	HCT	MCV	0.501397	0.0854772	0.207705	0.150154	0.162092
mCV23244638	13	82836301	HCT	MON	0.501397	0.334902	0.404046	0.495954	0.402396
mCV23244638	13	82836301	HCT	MPV	0.501397	0.514624	0.274936	0.50697	0.39605
mCV23244638	13	82836301	HCT	NEU	0.501397	0.789343	0.36417	0.69371	0.499394
mCV23244638	13	82836301	HCT	PCT	0.501397	0.734222	0.363162	0.673372	0.490998
mCV23244638	13	82836301	HCT	PLT	0.501397	0.939389	0.47199	0.807923	0.579415
mCV23244638	13	82836301	HCT	RBC	0.501397	0.512647	0.480343	0.651851	0.497766
mCV23244638	13	82836301	HCT	WBC	0.501397	0.375266	0.310701	0.460115	0.38082
mCV23244638	13	82836301	HGB	LIC	0.500127	0.205708	0.364544	0.362792	0.312373
mCV23244638	13	82836301	HGB	LYM	0.500127	0.375971	0.33349	0.476808	0.391754
mCV23244638	13	82836301	HGB	MCH	0.500127	0.506227	0.355039	0.567309	0.44173
mCV23244638	13	82836301	HGB	MCV	0.500127	0.0854772	0.420371	0.23533	0.186598
mCV23244638	13	82836301	HGB	MON	0.500127	0.334902	0.348318	0.459632	0.381855
mCV23244638	13	82836301	HGB	MPV	0.500127	0.514624	0.271978	0.50366	0.393731
mCV23244638	13	82836301	HGB	NEU	0.500127	0.789343	0.439451	0.743524	0.541327
mCV23244638	13	82836301	HGB	PCT	0.500127	0.734222	0.234372	0.556007	0.393278
mCV23244638	13	82836301	HGB	PLT	0.500127	0.939389	0.681034	0.892322	0.661905
mCV23244638	13	82836301	HGB	RBC	0.500127	0.512647	0.519054	0.672127	0.510488
mCV23244638	13	82836301	HGB	WBC	0.500127	0.375266	0.310326	0.459233	0.380388
mCV23244638	13	82836301	LIC	LYM	0.205708	0.375971	0.955472	0.517153	0.350155
mCV23244638	13	82836301	LIC	MCH	0.205708	0.506227	0.42679	0.398242	0.326807
mCV23244638	13	82836301	LIC	MCV	0.205708	0.0854772	0.845028	0.209026	0.169074
mCV23244638	13	82836301	LIC	MON	0.205708	0.334902	0.193184	0.194943	0.230351
mCV23244638	13	82836301	LIC	MPV	0.205708	0.514624	0.459041	0.417784	0.333969
mCV23244638	13	82836301	LIC	NEU	0.205708	0.789343	0.394679	0.482053	0.346347
mCV23244638	13	82836301	LIC	PCT	0.205708	0.734222	0.47608	0.510324	0.360415
mCV23244638	13	82836301	LIC	PLT	0.205708	0.939389	0.280567	0.442555	0.316123
mCV23244638	13	82836301	LIC	RBC	0.205708	0.512647	0.671074	0.506363	0.361356
mCV23244638	13	82836301	LIC	WBC	0.205708	0.375266	0.868641	0.493076	0.345732
mCV23244638	13	82836301	LYM	MCH	0.375971	0.506227	0.607861	0.634313	0.477685
mCV23244638	13	82836301	LYM	MCV	0.375971	0.0854772	0.45841	0.207902	0.181376
mCV23244638	13	82836301	LYM	MON	0.375971	0.334902	0.4305	0.442508	0.376477
mCV23244638	13	82836301	LYM	MPV	0.375971	0.514624	0.669509	0.66483	0.492079
mCV23244638	13	82836301	LYM	NEU	0.375971	0.789343	0.314412	0.57708	0.422107
mCV23244638	13	82836301	LYM	PCT	0.375971	0.734222	0.649112	0.75211	0.539342
mCV23244638	13	82836301	LYM	PLT	0.375971	0.939389	0.853932	0.879775	0.612826
mCV23244638	13	82836301	LYM	RBC	0.375971	0.512647	0.482762	0.576348	0.448977
mCV23244638	13	82836301	LYM	WBC	0.375971	0.375266	0.370673	0.434303	0.373955
mCV23244638	13	82836301	MCH	MCV	0.506227	0.0854772	0.287636	0.186772	0.174916
mCV23244638	13	82836301	MCH	MON	0.506227	0.334902	0.0550627	0.154935	0.129744
mCV23244638	13	82836301	MCH	MPV	0.506227	0.514624	0.614878	0.722194	0.541037
mCV23244638	13	82836301	MCH	NEU	0.506227	0.789343	0.181001	0.511778	0.342188
mCV23244638	13	82836301	MCH	PCT	0.506227	0.734222	0.413169	0.710839	0.521041
mCV23244638	13	82836301	MCH	PLT	0.506227	0.939389	0.441977	0.793695	0.565773
mCV23244638	13	82836301	MCH	RBC	0.506227	0.512647	0.612339	0.720047	0.539652
mCV23244638	13	82836301	MCH	WBC	0.506227	0.375266	0.741594	0.687544	0.50095
mCV23244638	13	82836301	MCV	MON	0.0854772	0.334902	0.151022	0.0919161	0.140802
mCV23244638	13	82836301	MCV	MPV	0.0854772	0.514624	0.27368	0.182823	0.17345
mCV23244638	13	82836301	MCV	NEU	0.0854772	0.789343	0.0465873	0.0734448	0.0871308
mCV23244638	13	82836301	MCV	PCT	0.0854772	0.734222	0.122118	0.135926	0.141178
mCV23244638	13	82836301	MCV	PLT	0.0854772	0.939389	0.00494887	0.0156924	0.0139645
mCV23244638	13	82836301	MCV	RBC	0.0854772	0.512647	0.303854	0.194998	0.177088
mCV23244638	13	82836301	MCV	WBC	0.0854772	0.375266	0.555285	0.234044	0.18559
mCV23244638	13	82836301	MON	MPV	0.334902	0.514624	0.340519	0.46103	0.381398
mCV23244638	13	82836301	MON	NEU	0.334902	0.789343	0.403145	0.612294	0.445545
mCV23244638	13	82836301	MON	PCT	0.334902	0.734222	0.878844	0.80077	0.546867
mCV23244638	13	82836301	MON	PLT	0.334902	0.939389	0.25061	0.533517	0.3731
mCV23244638	13	82836301	MON	RBC	0.334902	0.512647	0.818308	0.686797	0.48712
mCV23244638	13	82836301	MON	WBC	0.334902	0.375266	0.435769	0.444881	0.377571
mCV23244638	13	82836301	MPV	NEU	0.514624	0.789343	0.270783	0.620755	0.434592
mCV23244638	13	82836301	MPV	PCT	0.514624	0.734222	0.767667	0.871219	0.65107
mCV23244638	13	82836301	MPV	PLT	0.514624	0.939389	0.469444	0.813089	0.5839
mCV23244638	13	82836301	MPV	RBC	0.514624	0.512647	0.292364	0.52795	0.41016
mCV23244638	13	82836301	MPV	WBC	0.514624	0.375266	0.441129	0.553376	0.436373
mCV23244638	13	82836301	NEU	PCT	0.789343	0.734222	0.49825	0.87022	0.647125
mCV23244638	13	82836301	NEU	PLT	0.789343	0.939389	0.82843	0.986557	0.847817
mCV23244638	13	82836301	NEU	RBC	0.789343	0.512647	0.686413	0.861466	0.641796
mCV23244638	13	82836301	NEU	WBC	0.789343	0.375266	0.380327	0.627169	0.45725
mCV23244638	13	82836301	PCT	PLT	0.734222	0.939389	0.548995	0.924931	0.706212
mCV23244638	13	82836301	PCT	RBC	0.734222	0.512647	0.236945	0.565264	0.398246
mCV23244638	13	82836301	PCT	WBC	0.734222	0.375266	0.392894	0.616478	0.456483
mCV23244638	13	82836301	PLT	RBC	0.939389	0.512647	0.881335	0.944034	0.722922
mCV23244638	13	82836301	PLT	WBC	0.939389	0.375266	0.815096	0.869118	0.605309
mCV23244638	13	82836301	RBC	WBC	0.512647	0.375266	0.341344	0.487971	0.397613
rs6296621	13	83069571	ALY	BAS	0.384808	0.775631	0.190158	0.453173	0.327985
rs6296621	13	83069571	ALY	HCT	0.384808	0.919247	0.793326	0.863799	0.606421
rs6296621	13	83069571	ALY	HGB	0.384808	0.829679	0.818043	0.8472	0.596847
rs6296621	13	83069571	ALY	LIC	0.384808	0.966311	0.858235	0.891782	0.625163
rs6296621	13	83069571	ALY	LYM	0.384808	0.35853	0.36232	0.424091	0.368195
rs6296621	13	83069571	ALY	MCH	0.384808	0.370687	0.739293	0.609481	0.451193
rs6296621	13	83069571	ALY	MCV	0.384808	0.0811417	0.835439	0.294622	0.186107
rs6296621	13	83069571	ALY	MON	0.384808	0.699542	0.74998	0.783346	0.559537
rs6296621	13	83069571	ALY	MPV	0.384808	0.656246	0.544408	0.680929	0.503408
rs6296621	13	83069571	ALY	NEU	0.384808	0.543102	0.320879	0.493095	0.397014
rs6296621	13	83069571	ALY	PCT	0.384808	0.504109	0.879684	0.73913	0.524552
rs6296621	13	83069571	ALY	PLT	0.384808	0.695137	0.594768	0.720361	0.524605
rs6296621	13	83069571	ALY	RBC	0.384808	0.899605	0.767491	0.851215	0.598415
rs6296621	13	83069571	ALY	WBC	0.384808	0.499315	0.402174	0.528416	0.423255
rs6296621	13	83069571	BAS	HCT	0.775631	0.919247	0.326123	0.819125	0.551121
rs6296621	13	83069571	BAS	HGB	0.775631	0.829679	0.298857	0.770731	0.513643
rs6296621	13	83069571	BAS	LIC	0.775631	0.966311	0.95295	0.995054	0.889282
rs6296621	13	83069571	BAS	LYM	0.775631	0.35853	0.821441	0.814719	0.566486
rs6296621	13	83069571	BAS	MCH	0.775631	0.370687	0.581458	0.733648	0.525691
rs6296621	13	83069571	BAS	MCV	0.775631	0.0811417	0.814546	0.429773	0.202142
rs6296621	13	83069571	BAS	MON	0.775631	0.699542	0.505069	0.858385	0.638474
rs6296621	13	83069571	BAS	MPV	0.775631	0.656246	0.422327	0.799434	0.579047
rs6296621	13	83069571	BAS	NEU	0.775631	0.543102	0.652411	0.859039	0.643318
rs6296621	13	83069571	BAS	PCT	0.775631	0.504109	0.18352	0.509811	0.34396
rs6296621	13	83069571	BAS	PLT	0.775631	0.695137	0.244873	0.669981	0.440426
rs6296621	13	83069571	BAS	RBC	0.775631	0.899605	0.481251	0.902173	0.669824
rs6296621	13	83069571	BAS	WBC	0.775631	0.499315	0.795266	0.884292	0.65942
rs6296621	13	83069571	HCT	HGB	0.919247	0.829679	0.990621	0.99702	0.908376
rs6296621	13	83069571	HCT	LIC	0.919247	0.966311	0.545652	0.962843	0.758461
rs6296621	13	83069571	HCT	LYM	0.919247	0.35853	0.472174	0.714412	0.500428
rs6296621	13	83069571	HCT	MCH	0.919247	0.370687	0.112768	0.367723	0.237092
rs6296621	13	83069571	HCT	MCV	0.919247	0.0811417	0.239579	0.234517	0.170591
rs6296621	13	83069571	HCT	MON	0.919247	0.699542	0.545523	0.91075	0.689583
rs6296621	13	83069571	HCT	MPV	0.919247	0.656246	0.417385	0.83851	0.599097
rs6296621	13	83069571	HCT	NEU	0.919247	0.543102	0.882028	0.949631	0.738394
rs6296621	13	83069571	HCT	PCT	0.919247	0.504109	0.698256	0.894645	0.666121
rs6296621	13	83069571	HCT	PLT	0.919247	0.695137	0.862051	0.97725	0.813794
rs6296621	13	83069571	HCT	RBC	0.919247	0.899605	0.770895	0.989108	0.857967
rs6296621	13	83069571	HCT	WBC	0.919247	0.499315	0.50368	0.817696	0.591019
rs6296621	13	83069571	HGB	LIC	0.829679	0.966311	0.418077	0.901807	0.647661
rs6296621	13	83069571	HGB	LYM	0.829679	0.35853	0.388426	0.633966	0.456695
rs6296621	13	83069571	HGB	MCH	0.829679	0.370687	0.218313	0.493395	0.353625
rs6296621	13	83069571	HGB	MCV	0.829679	0.0811417	0.691587	0.408339	0.200329
rs6296621	13	83069571	HGB	MON	0.829679	0.699542	0.634508	0.919892	0.712451
rs6296621	13	83069571	HGB	MPV	0.829679	0.656246	0.408306	0.807924	0.579346
rs6296621	13	83069571	HGB	NEU	0.829679	0.543102	0.903556	0.937375	0.722318
rs6296621	13	83069571	HGB	PCT	0.829679	0.504109	0.337891	0.688392	0.487923
rs6296621	13	83069571	HGB	PLT	0.829679	0.695137	0.781726	0.953063	0.764707
rs6296621	13	83069571	HGB	RBC	0.829679	0.899605	0.995313	0.996493	0.903181
rs6296621	13	83069571	HGB	WBC	0.829679	0.499315	0.456052	0.76607	0.555477
rs6296621	13	83069571	LIC	LYM	0.966311	0.35853	0.310794	0.615046	0.42604
rs6296621	13	83069571	LIC	MCH	0.966311	0.370687	0.411346	0.699673	0.486729
rs6296621	13	83069571	LIC	MCV	0.966311	0.0811417	0.397158	0.326572	0.188954
rs6296621	13	83069571	LIC	MON	0.966311	0.699542	0.885771	0.984616	0.83488
rs6296621	13	83069571	LIC	MPV	0.966311	0.656246	0.687879	0.948223	0.747678
rs6296621	13	83069571	LIC	NEU	0.966311	0.543102	0.569465	0.877794	0.647644
rs6296621	13	83069571	LIC	PCT	0.966311	0.504109	0.488938	0.825038	0.592439
rs6296621	13	83069571	LIC	PLT	0.966311	0.695137	0.548496	0.919976	0.698227
rs6296621	13	83069571	LIC	RBC	0.966311	0.899605	0.499676	0.947585	0.723282
rs6296621	13	83069571	LIC	WBC	0.966311	0.499315	0.219233	0.610298	0.394791
rs6296621	13	83069571	LYM	MCH	0.35853	0.370687	0.520195	0.500585	0.404901
rs6296621	13	83069571	LYM	MCV	0.35853	0.0811417	0.460548	0.195775	0.173565
rs6296621	13	83069571	LYM	MON	0.35853	0.699542	0.967161	0.829506	0.571143
rs6296621	13	83069571	LYM	MPV	0.35853	0.656246	0.775078	0.756761	0.535411
rs6296621	13	83069571	LYM	NEU	0.35853	0.543102	0.388146	0.522813	0.416274
rs6296621	13	83069571	LYM	PCT	0.35853	0.504109	0.933064	0.735974	0.513294
rs6296621	13	83069571	LYM	PLT	0.35853	0.695137	0.681504	0.737882	0.526771
rs6296621	13	83069571	LYM	RBC	0.35853	0.899605	0.400574	0.66412	0.468957
rs6296621	13	83069571	LYM	WBC	0.35853	0.499315	0.378079	0.495362	0.403396
rs6296621	13	83069571	MCH	MCV	0.370687	0.0811417	0.155591	0.0971234	0.139867
rs6296621	13	83069571	MCH	MON	0.370687	0.699542	0.524406	0.677972	0.497173
rs6296621	13	83069571	MCH	MPV	0.370687	0.656246	0.796406	0.772642	0.54773
rs6296621	13	83069571	MCH	NEU	0.370687	0.543102	0.54428	0.619727	0.470496
rs6296621	13	83069571	MCH	PCT	0.370687	0.504109	0.846287	0.718743	0.511681
rs6296621	13	83069571	MCH	PLT	0.370687	0.695137	0.540032	0.684209	0.501002
rs6296621	13	83069571	MCH	RBC	0.370687	0.899605	0.630282	0.793697	0.555979
rs6296621	13	83069571	MCH	WBC	0.370687	0.499315	0.568989	0.609124	0.464545
rs6296621	13	83069571	MCV	MPV	0.0811417	0.656246	0.841632	0.400041	0.19952
rs6296621	13	83069571	MCV	PCT	0.0811417	0.504109	0.0977491	0.0870339	0.122259
rs6296621	13	83069571	MCV	PLT	0.0811417	0.695137	0.0154612	0.0286548	0.0382454
rs6296621	13	83069571	MCV	RBC	0.0811417	0.899605	0.685138	0.424201	0.201406
rs6296621	13	83069571	MCV	WBC	0.0811417	0.499315	0.325222	0.193705	0.172397
rs6296621	13	83069571	MON	MPV	0.699542	0.656246	0.563617	0.844992	0.634574
rs6296621	13	83069571	MON	NEU	0.699542	0.543102	0.873358	0.899772	0.679381
rs6296621	13	83069571	MON	PCT	0.699542	0.504109	0.952119	0.902151	0.672119
rs6296621	13	83069571	MON	PLT	0.699542	0.695137	0.540092	0.848511	0.635646
rs6296621	13	83069571	MON	RBC	0.699542	0.899605	0.577646	0.917492	0.702203
rs6296621	13	83069571	MON	WBC	0.699542	0.499315	0.926829	0.894748	0.665012
rs6296621	13	83069571	MPV	NEU	0.656246	0.543102	0.527363	0.764716	0.570199
rs6296621	13	83069571	MPV	PCT	0.656246	0.504109	0.946291	0.887751	0.657279
rs6296621	13	83069571	MPV	PLT	0.656246	0.695137	0.962324	0.949174	0.749712
rs6296621	13	83069571	MPV	RBC	0.656246	0.899605	0.548453	0.894781	0.672838
rs6296621	13	83069571	MPV	WBC	0.656246	0.499315	0.84665	0.861191	0.637256
rs6296621	13	83069571	NEU	PCT	0.543102	0.504109	0.222458	0.469826	0.360568
rs6296621	13	83069571	NEU	PLT	0.543102	0.695137	0.171543	0.484598	0.329334
rs6296621	13	83069571	NEU	RBC	0.543102	0.899605	0.864349	0.943248	0.72996
rs6296621	13	83069571	NEU	WBC	0.543102	0.499315	0.565966	0.710681	0.534673
rs6296621	13	83069571	PCT	PLT	0.504109	0.695137	0.603897	0.79544	0.590764
rs6296621	13	83069571	PCT	RBC	0.504109	0.899605	0.35406	0.72283	0.506784
rs6296621	13	83069571	PCT	WBC	0.504109	0.499315	0.603142	0.707746	0.531498
rs6296621	13	83069571	PLT	RBC	0.695137	0.899605	0.605961	0.925064	0.714212
rs6296621	13	83069571	PLT	WBC	0.695137	0.499315	0.40826	0.689121	0.509275
rs6296621	13	83069571	RBC	WBC	0.899605	0.499315	0.409405	0.758973	0.539868
rs6177298	13	83201390	ALY	BAS	0.323625	0.373272	0.0605834	0.131788	0.134679
rs6177298	13	83201390	ALY	HCT	0.323625	0.278611	0.439821	0.374195	0.335088
rs6177298	13	83201390	ALY	HGB	0.323625	0.812889	0.538244	0.688915	0.485588
rs6177298	13	83201390	ALY	LIC	0.323625	0.498682	0.537773	0.558185	0.431356
rs6177298	13	83201390	ALY	LYM	0.323625	0.403734	0.80605	0.609131	0.440691
rs6177298	13	83201390	ALY	MCH	0.323625	0.305475	0.727558	0.510397	0.387695
rs6177298	13	83201390	ALY	MCV	0.323625	0.367086	0.461968	0.445364	0.375996
rs6177298	13	83201390	ALY	MON	0.323625	0.31491	0.92494	0.579756	0.408349
rs6177298	13	83201390	ALY	MPV	0.323625	0.437481	0.381994	0.441984	0.375298
rs6177298	13	83201390	ALY	NEU	0.323625	0.653319	0.737903	0.715098	0.502022
rs6177298	13	83201390	ALY	PCT	0.323625	0.351095	0.0319789	0.0813767	0.0806259
rs6177298	13	83201390	ALY	PLT	0.323625	0.672332	0.00948002	0.0542552	0.0272573
rs6177298	13	83201390	ALY	RBC	0.323625	0.0850281	0.575449	0.217543	0.180847
rs6177298	13	83201390	ALY	WBC	0.323625	0.81421	0.851586	0.810261	0.546203
rs6177298	13	83201390	BAS	HCT	0.373272	0.278611	0.949306	0.591957	0.409744
rs6177298	13	83201390	BAS	HGB	0.373272	0.812889	0.910755	0.860304	0.599139
rs6177298	13	83201390	BAS	LIC	0.373272	0.498682	0.623527	0.635181	0.477094
rs6177298	13	83201390	BAS	LYM	0.373272	0.403734	0.844292	0.65998	0.473163
rs6177298	13	83201390	BAS	MCH	0.373272	0.305475	0.476262	0.442934	0.372565
rs6177298	13	83201390	BAS	MCV	0.373272	0.367086	0.255662	0.349187	0.322076
rs6177298	13	83201390	BAS	MON	0.373272	0.31491	0.465746	0.4448	0.374924
rs6177298	13	83201390	BAS	MPV	0.373272	0.437481	0.699882	0.631033	0.469216
rs6177298	13	83201390	BAS	NEU	0.373272	0.653319	0.234897	0.455335	0.354324
rs6177298	13	83201390	BAS	PCT	0.373272	0.351095	0.110162	0.205268	0.205412
rs6177298	13	83201390	BAS	PLT	0.373272	0.672332	0.270157	0.495782	0.381295
rs6177298	13	83201390	BAS	RBC	0.373272	0.0850281	0.771579	0.283823	0.190647
rs6177298	13	83201390	BAS	WBC	0.373272	0.81421	0.486096	0.70039	0.502984
rs6177298	13	83201390	HCT	HGB	0.278611	0.812889	0.500099	0.628606	0.439946
rs6177298	13	83201390	HCT	LIC	0.278611	0.498682	0.128145	0.233983	0.223911
rs6177298	13	83201390	HCT	LYM	0.278611	0.403734	0.349181	0.372215	0.335948
rs6177298	13	83201390	HCT	MCH	0.278611	0.305475	0.227197	0.246159	0.266329
rs6177298	13	83201390	HCT	MCV	0.278611	0.367086	0.991192	0.598973	0.409709
rs6177298	13	83201390	HCT	MON	0.278611	0.31491	0.245851	0.263062	0.276951
rs6177298	13	83201390	HCT	MPV	0.278611	0.437481	0.208179	0.289856	0.280936
rs6177298	13	83201390	HCT	NEU	0.278611	0.653319	0.346413	0.478139	0.37469
rs6177298	13	83201390	HCT	PCT	0.278611	0.351095	0.800266	0.531701	0.390267
rs6177298	13	83201390	HCT	PLT	0.278611	0.672332	0.173276	0.334406	0.276555
rs6177298	13	83201390	HCT	RBC	0.278611	0.0850281	0.079905	0.0509648	0.107662
rs6177298	13	83201390	HCT	WBC	0.278611	0.81421	0.616026	0.685353	0.465786
rs6177298	13	83201390	HGB	LIC	0.812889	0.498682	0.167755	0.49652	0.326209
rs6177298	13	83201390	HGB	LYM	0.812889	0.403734	0.331518	0.617828	0.446197
rs6177298	13	83201390	HGB	MCH	0.812889	0.305475	0.231934	0.4566	0.340316
rs6177298	13	83201390	HGB	MCV	0.812889	0.367086	0.909762	0.856215	0.593645
rs6177298	13	83201390	HGB	MON	0.812889	0.31491	0.33986	0.558813	0.40827
rs6177298	13	83201390	HGB	MPV	0.812889	0.437481	0.269739	0.584357	0.415323
rs6177298	13	83201390	HGB	NEU	0.812889	0.653319	0.697418	0.920941	0.71519
rs6177298	13	83201390	HGB	PCT	0.812889	0.351095	0.965755	0.859706	0.58664
rs6177298	13	83201390	HGB	PLT	0.812889	0.672332	0.205672	0.626568	0.395797
rs6177298	13	83201390	HGB	RBC	0.812889	0.0850281	0.333763	0.273898	0.187651
rs6177298	13	83201390	HGB	WBC	0.812889	0.81421	0.849847	0.979245	0.825299
rs6177298	13	83201390	LIC	LYM	0.498682	0.403734	0.508301	0.601491	0.465152
rs6177298	13	83201390	LIC	MCH	0.498682	0.305475	0.0441218	0.124444	0.10736
rs6177298	13	83201390	LIC	MCV	0.498682	0.367086	0.157483	0.312354	0.270775
rs6177298	13	83201390	LIC	MON	0.498682	0.31491	0.196911	0.325261	0.29242
rs6177298	13	83201390	LIC	MPV	0.498682	0.437481	0.374954	0.542926	0.431153
rs6177298	13	83201390	LIC	NEU	0.498682	0.653319	0.389786	0.659458	0.491687
rs6177298	13	83201390	LIC	PCT	0.498682	0.351095	0.685641	0.644265	0.475285
rs6177298	13	83201390	LIC	PLT	0.498682	0.672332	0.545106	0.757338	0.563153
rs6177298	13	83201390	LIC	RBC	0.498682	0.0850281	0.33087	0.201583	0.178694
rs6177298	13	83201390	LIC	WBC	0.498682	0.81421	0.448097	0.756149	0.548935
rs6177298	13	83201390	LYM	MCH	0.403734	0.305475	0.4443	0.445006	0.374944
rs6177298	13	83201390	LYM	MCV	0.403734	0.367086	0.471371	0.503159	0.409696
rs6177298	13	83201390	LYM	MON	0.403734	0.31491	0.859435	0.618976	0.440144
rs6177298	13	83201390	LYM	MPV	0.403734	0.437481	0.911995	0.723691	0.512016
rs6177298	13	83201390	LYM	NEU	0.403734	0.653319	0.918985	0.829332	0.588734
rs6177298	13	83201390	LYM	PCT	0.403734	0.351095	0.55801	0.534339	0.421515
rs6177298	13	83201390	LYM	PLT	0.403734	0.672332	0.833192	0.81223	0.580895
rs6177298	13	83201390	LYM	RBC	0.403734	0.0850281	0.172413	0.11415	0.149718
rs6177298	13	83201390	LYM	WBC	0.403734	0.81421	0.42461	0.685034	0.495036
rs6177298	13	83201390	MCH	MCV	0.305475	0.367086	0.329523	0.359797	0.332136
rs6177298	13	83201390	MCH	MON	0.305475	0.31491	0.171629	0.223289	0.244387
rs6177298	13	83201390	MCH	MPV	0.305475	0.437481	0.310539	0.383662	0.341701
rs6177298	13	83201390	MCH	NEU	0.305475	0.653319	0.0579243	0.178105	0.135943
rs6177298	13	83201390	MCH	PCT	0.305475	0.351095	0.688129	0.516834	0.396038
rs6177298	13	83201390	MCH	PLT	0.305475	0.672332	0.111543	0.272756	0.218561
rs6177298	13	83201390	MCH	RBC	0.305475	0.0850281	0.0673867	0.0481268	0.100421
rs6177298	13	83201390	MCH	WBC	0.305475	0.81421	0.234869	0.459938	0.342487
rs6177298	13	83201390	MCV	MON	0.367086	0.31491	0.070432	0.141525	0.14927
rs6177298	13	83201390	MCV	MPV	0.367086	0.437481	0.571698	0.57284	0.443843
rs6177298	13	83201390	MCV	NEU	0.367086	0.653319	0.0104476	0.0624508	0.0300087
rs6177298	13	83201390	MCV	PCT	0.367086	0.351095	0.41962	0.44198	0.377098
rs6177298	13	83201390	MCV	PLT	0.367086	0.672332	0.397154	0.590056	0.445803
rs6177298	13	83201390	MCV	RBC	0.367086	0.0850281	0.496724	0.214687	0.181838
rs6177298	13	83201390	MCV	WBC	0.367086	0.81421	0.0931864	0.306152	0.204311
rs6177298	13	83201390	MON	MPV	0.31491	0.437481	0.482738	0.491063	0.398256
rs6177298	13	83201390	MON	NEU	0.31491	0.653319	0.478326	0.591107	0.441385
rs6177298	13	83201390	MON	PCT	0.31491	0.351095	0.813493	0.567468	0.413622
rs6177298	13	83201390	MON	PLT	0.31491	0.672332	0.935172	0.778308	0.52336
rs6177298	13	83201390	MON	RBC	0.31491	0.0850281	0.773453	0.256665	0.184852
rs6177298	13	83201390	MON	WBC	0.31491	0.81421	0.716176	0.758586	0.517241
rs6177298	13	83201390	MPV	NEU	0.437481	0.653319	0.277617	0.53514	0.404392
rs6177298	13	83201390	MPV	PCT	0.437481	0.351095	0.904823	0.683866	0.480828
rs6177298	13	83201390	MPV	PLT	0.437481	0.672332	0.597499	0.746966	0.55078
rs6177298	13	83201390	MPV	RBC	0.437481	0.0850281	0.370776	0.199414	0.179172
rs6177298	13	83201390	MPV	WBC	0.437481	0.81421	0.475804	0.737304	0.534216
rs6177298	13	83201390	NEU	PCT	0.653319	0.351095	0.496267	0.629954	0.469196
rs6177298	13	83201390	NEU	PLT	0.653319	0.672332	0.773873	0.904601	0.696022
rs6177298	13	83201390	NEU	RBC	0.653319	0.0850281	0.872316	0.417153	0.207787
rs6177298	13	83201390	NEU	WBC	0.653319	0.81421	0.644508	0.906286	0.695991
rs6177298	13	83201390	PCT	PLT	0.351095	0.672332	0.48235	0.63002	0.468108
rs6177298	13	83201390	PCT	RBC	0.351095	0.0850281	0.917902	0.303254	0.191101
rs6177298	13	83201390	PCT	WBC	0.351095	0.81421	0.125424	0.353776	0.248975
rs6177298	13	83201390	PLT	RBC	0.672332	0.0850281	0.396164	0.270889	0.190206
rs6177298	13	83201390	PLT	WBC	0.672332	0.81421	0.348952	0.768958	0.537512
rs6177298	13	83201390	RBC	WBC	0.0850281	0.81421	0.655483	0.402747	0.206689
CEL-13_85525049	13	84982048	ALY	BAS	0.0802191	0.105505	0.231376	0.0522419	0.114216
CEL-13_85525049	13	84982048	ALY	HCT	0.0802191	0.270844	0.0837311	0.0495069	0.106758
CEL-13_85525049	13	84982048	ALY	HGB	0.0802191	0.869588	0.445783	0.32631	0.189166
CEL-13_85525049	13	84982048	ALY	LIC	0.0802191	0.121749	0.545446	0.106209	0.133257
CEL-13_85525049	13	84982048	ALY	LYM	0.0802191	0.624656	0.374753	0.241784	0.179263
CEL-13_85525049	13	84982048	ALY	MCH	0.0802191	0.405378	0.332637	0.170605	0.167234
CEL-13_85525049	13	84982048	ALY	MCV	0.0802191	0.296732	0.950871	0.270792	0.177646
CEL-13_85525049	13	84982048	ALY	MON	0.0802191	0.216771	0.546801	0.15682	0.158664
CEL-13_85525049	13	84982048	ALY	MPV	0.0802191	0.281856	0.551736	0.187047	0.168291
CEL-13_85525049	13	84982048	ALY	NEU	0.0802191	0.724302	0.76719	0.398881	0.19802
CEL-13_85525049	13	84982048	ALY	PCT	0.0802191	0.232554	0.52755	0.160404	0.160759
CEL-13_85525049	13	84982048	ALY	PLT	0.0802191	0.553684	0.300561	0.195324	0.170464
CEL-13_85525049	13	84982048	ALY	RBC	0.0802191	0.500806	0.183376	0.132374	0.150633
CEL-13_85525049	13	84982048	ALY	WBC	0.0802191	0.60199	0.622957	0.320148	0.190691
CEL-13_85525049	13	84982048	BAS	HCT	0.105505	0.270844	0.471816	0.196557	0.196209
CEL-13_85525049	13	84982048	BAS	HGB	0.105505	0.869588	0.126463	0.178527	0.161851
CEL-13_85525049	13	84982048	BAS	LIC	0.105505	0.121749	0.28	0.0807934	0.141088
CEL-13_85525049	13	84982048	BAS	LYM	0.105505	0.624656	0.0958354	0.11931	0.139446
CEL-13_85525049	13	84982048	BAS	MCH	0.105505	0.405378	0.654851	0.307148	0.222683
CEL-13_85525049	13	84982048	BAS	MCV	0.105505	0.296732	0.19672	0.117282	0.167302
CEL-13_85525049	13	84982048	BAS	MON	0.105505	0.216771	0.181762	0.089435	0.153115
CEL-13_85525049	13	84982048	BAS	MPV	0.105505	0.281856	0.0914337	0.0662258	0.125193
CEL-13_85525049	13	84982048	BAS	NEU	0.105505	0.724302	0.203085	0.214819	0.190079
CEL-13_85525049	13	84982048	BAS	PCT	0.105505	0.232554	0.732327	0.23531	0.198101
CEL-13_85525049	13	84982048	BAS	PLT	0.105505	0.553684	0.338639	0.249608	0.210715
CEL-13_85525049	13	84982048	BAS	RBC	0.105505	0.500806	0.187202	0.160935	0.178393
CEL-13_85525049	13	84982048	BAS	WBC	0.105505	0.60199	0.13828	0.148821	0.1633
CEL-13_85525049	13	84982048	HCT	HGB	0.270844	0.869588	0.478132	0.627057	0.432676
CEL-13_85525049	13	84982048	HCT	LIC	0.270844	0.121749	0.638686	0.259288	0.222692
CEL-13_85525049	13	84982048	HCT	LYM	0.270844	0.624656	0.703787	0.642064	0.446833
CEL-13_85525049	13	84982048	HCT	MCH	0.270844	0.405378	0.906808	0.594191	0.413123
CEL-13_85525049	13	84982048	HCT	MCV	0.270844	0.296732	0.511041	0.381484	0.332632
CEL-13_85525049	13	84982048	HCT	MON	0.270844	0.216771	0.221561	0.192123	0.234032
CEL-13_85525049	13	84982048	HCT	MPV	0.270844	0.281856	0.796963	0.469569	0.353156
CEL-13_85525049	13	84982048	HCT	NEU	0.270844	0.724302	0.578823	0.629286	0.441148
CEL-13_85525049	13	84982048	HCT	PCT	0.270844	0.232554	0.600812	0.36461	0.310667
CEL-13_85525049	13	84982048	HCT	PLT	0.270844	0.553684	0.551062	0.545538	0.410233
CEL-13_85525049	13	84982048	HCT	RBC	0.270844	0.500806	0.477497	0.484618	0.385446
CEL-13_85525049	13	84982048	HCT	WBC	0.270844	0.60199	0.600615	0.58981	0.427455
CEL-13_85525049	13	84982048	HGB	LIC	0.869588	0.121749	0.910384	0.585613	0.286751
CEL-13_85525049	13	84982048	HGB	LYM	0.869588	0.624656	0.552831	0.878838	0.657935
CEL-13_85525049	13	84982048	HGB	MCH	0.869588	0.405378	0.502295	0.748955	0.534982
CEL-13_85525049	13	84982048	HGB	MCV	0.869588	0.296732	0.68542	0.748651	0.501759
CEL-13_85525049	13	84982048	HGB	MON	0.869588	0.216771	0.500712	0.580095	0.386583
CEL-13_85525049	13	84982048	HGB	MPV	0.869588	0.281856	0.878293	0.79979	0.514011
CEL-13_85525049	13	84982048	HGB	NEU	0.869588	0.724302	0.910412	0.980996	0.826671
CEL-13_85525049	13	84982048	HGB	PCT	0.869588	0.232554	0.336106	0.496397	0.35607
CEL-13_85525049	13	84982048	HGB	PLT	0.869588	0.553684	0.349232	0.735192	0.51551
CEL-13_85525049	13	84982048	HGB	RBC	0.869588	0.500806	0.402495	0.746271	0.532741
CEL-13_85525049	13	84982048	HGB	WBC	0.869588	0.60199	0.418897	0.804472	0.577106
CEL-13_85525049	13	84982048	LIC	LYM	0.121749	0.624656	0.395242	0.319996	0.243021
CEL-13_85525049	13	84982048	LIC	MCH	0.121749	0.405378	0.674118	0.339146	0.246632
CEL-13_85525049	13	84982048	LIC	MCV	0.121749	0.296732	0.964233	0.34808	0.237703
CEL-13_85525049	13	84982048	LIC	MON	0.121749	0.216771	0.593949	0.216169	0.206748
CEL-13_85525049	13	84982048	LIC	MPV	0.121749	0.281856	0.953614	0.335965	0.234189
CEL-13_85525049	13	84982048	LIC	NEU	0.121749	0.724302	0.160315	0.20256	0.18949
CEL-13_85525049	13	84982048	LIC	PCT	0.121749	0.232554	0.152569	0.091864	0.157331
CEL-13_85525049	13	84982048	LIC	PLT	0.121749	0.553684	0.365208	0.284716	0.235149
CEL-13_85525049	13	84982048	LIC	RBC	0.121749	0.500806	0.62296	0.365364	0.253901
CEL-13_85525049	13	84982048	LIC	WBC	0.121749	0.60199	0.279476	0.254955	0.223
CEL-13_85525049	13	84982048	LYM	MCH	0.624656	0.405378	0.727655	0.759487	0.551269
CEL-13_85525049	13	84982048	LYM	MCV	0.624656	0.296732	0.974371	0.7542	0.500232
CEL-13_85525049	13	84982048	LYM	MON	0.624656	0.216771	0.382128	0.431878	0.339713
CEL-13_85525049	13	84982048	LYM	MPV	0.624656	0.281856	0.520765	0.572488	0.424385
CEL-13_85525049	13	84982048	LYM	NEU	0.624656	0.724302	0.736116	0.900523	0.691244
CEL-13_85525049	13	84982048	LYM	PCT	0.624656	0.232554	0.427879	0.474689	0.364163
CEL-13_85525049	13	84982048	LYM	PLT	0.624656	0.553684	0.840874	0.871804	0.652713
CEL-13_85525049	13	84982048	LYM	RBC	0.624656	0.500806	0.716536	0.809997	0.60081
CEL-13_85525049	13	84982048	LYM	WBC	0.624656	0.60199	0.705463	0.850857	0.641088
CEL-13_85525049	13	84982048	MCH	MCV	0.405378	0.296732	0.913687	0.620535	0.432817
CEL-13_85525049	13	84982048	MCH	MON	0.405378	0.216771	0.900753	0.534517	0.366292
CEL-13_85525049	13	84982048	MCH	MPV	0.405378	0.281856	0.98488	0.626865	0.426737
CEL-13_85525049	13	84982048	MCH	NEU	0.405378	0.724302	0.367499	0.615613	0.456721
CEL-13_85525049	13	84982048	MCH	PCT	0.405378	0.232554	0.942703	0.564343	0.383255
CEL-13_85525049	13	84982048	MCH	PLT	0.405378	0.553684	0.739254	0.731636	0.533274
CEL-13_85525049	13	84982048	MCH	RBC	0.405378	0.500806	0.920768	0.763277	0.540574
CEL-13_85525049	13	84982048	MCH	WBC	0.405378	0.60199	0.715335	0.745179	0.542895
CEL-13_85525049	13	84982048	MCV	MON	0.296732	0.216771	0.461495	0.317692	0.295564
CEL-13_85525049	13	84982048	MCV	MPV	0.296732	0.281856	0.237938	0.250514	0.269767
CEL-13_85525049	13	84982048	MCV	NEU	0.296732	0.724302	0.214439	0.406118	0.318674
CEL-13_85525049	13	84982048	MCV	PCT	0.296732	0.232554	0.321709	0.267661	0.278331
CEL-13_85525049	13	84982048	MCV	PLT	0.296732	0.553684	0.517916	0.553074	0.422123
CEL-13_85525049	13	84982048	MCV	RBC	0.296732	0.500806	0.623439	0.575214	0.430365
CEL-13_85525049	13	84982048	MCV	WBC	0.296732	0.60199	0.626105	0.625215	0.4526
CEL-13_85525049	13	84982048	MON	MPV	0.216771	0.281856	0.796641	0.41814	0.318595
CEL-13_85525049	13	84982048	MON	NEU	0.216771	0.724302	0.467064	0.515233	0.368784
CEL-13_85525049	13	84982048	MON	PCT	0.216771	0.232554	0.680943	0.345206	0.288967
CEL-13_85525049	13	84982048	MON	PLT	0.216771	0.553684	0.494047	0.463468	0.355309
CEL-13_85525049	13	84982048	MON	RBC	0.216771	0.500806	0.524898	0.454105	0.352316
CEL-13_85525049	13	84982048	MON	WBC	0.216771	0.60199	0.50848	0.490504	0.364035
CEL-13_85525049	13	84982048	MPV	NEU	0.281856	0.724302	0.749122	0.709721	0.478969
CEL-13_85525049	13	84982048	MPV	PCT	0.281856	0.232554	0.111683	0.131811	0.178551
CEL-13_85525049	13	84982048	MPV	PLT	0.281856	0.553684	0.659853	0.603143	0.436714
CEL-13_85525049	13	84982048	MPV	RBC	0.281856	0.500806	0.764331	0.615577	0.437763
CEL-13_85525049	13	84982048	MPV	WBC	0.281856	0.60199	0.664664	0.627451	0.446855
CEL-13_85525049	13	84982048	NEU	PCT	0.724302	0.232554	0.776894	0.667574	0.430546
CEL-13_85525049	13	84982048	NEU	PLT	0.724302	0.553684	0.732961	0.87416	0.659188
CEL-13_85525049	13	84982048	NEU	RBC	0.724302	0.500806	0.864201	0.888037	0.661586
CEL-13_85525049	13	84982048	NEU	WBC	0.724302	0.60199	0.757486	0.898838	0.687766
CEL-13_85525049	13	84982048	PCT	PLT	0.232554	0.553684	0.967569	0.654287	0.420187
CEL-13_85525049	13	84982048	PCT	RBC	0.232554	0.500806	0.259874	0.321268	0.295716
CEL-13_85525049	13	84982048	PCT	WBC	0.232554	0.60199	0.37561	0.435544	0.347883
CEL-13_85525049	13	84982048	PLT	RBC	0.553684	0.500806	0.307644	0.553724	0.425328
CEL-13_85525049	13	84982048	PLT	WBC	0.553684	0.60199	0.928248	0.885261	0.660133
CEL-13_85525049	13	84982048	RBC	WBC	0.500806	0.60199	0.532883	0.722977	0.542052
CEL-13_85845037	13	85302037	ALY	BAS	0.981933	0.962082	0.626406	0.983675	0.820968
CEL-13_85845037	13	85302037	ALY	HCT	0.981933	0.861692	0.125684	0.611723	0.295994
CEL-13_85845037	13	85302037	ALY	HGB	0.981933	0.708907	0.197603	0.681072	0.400551
CEL-13_85845037	13	85302037	ALY	LIC	0.981933	0.390893	0.845337	0.895213	0.630304
CEL-13_85845037	13	85302037	ALY	LYM	0.981933	0.718667	0.341355	0.827809	0.561864
CEL-13_85845037	13	85302037	ALY	MCH	0.981933	0.577252	0.326376	0.760541	0.515934
CEL-13_85845037	13	85302037	ALY	MCV	0.981933	0.113886	0.219372	0.284119	0.208949
CEL-13_85845037	13	85302037	ALY	MON	0.981933	0.269343	0.0804194	0.260837	0.174765
CEL-13_85845037	13	85302037	ALY	MPV	0.981933	0.451983	0.822687	0.91831	0.674703
CEL-13_85845037	13	85302037	ALY	NEU	0.981933	0.768359	0.747446	0.979484	0.820173
CEL-13_85845037	13	85302037	ALY	PCT	0.981933	0.294369	0.0240364	0.127258	0.0651904
CEL-13_85845037	13	85302037	ALY	RBC	0.981933	0.969701	0.259498	0.833979	0.508195
CEL-13_85845037	13	85302037	ALY	WBC	0.981933	0.477409	0.534063	0.837146	0.601748
CEL-13_85845037	13	85302037	BAS	HCT	0.962082	0.861692	0.997517	0.999008	0.936795
CEL-13_85845037	13	85302037	BAS	HGB	0.962082	0.708907	0.89787	0.986328	0.841802
CEL-13_85845037	13	85302037	BAS	LIC	0.962082	0.390893	0.654889	0.833191	0.585407
CEL-13_85845037	13	85302037	BAS	LYM	0.962082	0.718667	0.227903	0.717776	0.439966
CEL-13_85845037	13	85302037	BAS	MCH	0.962082	0.577252	0.337548	0.764023	0.523167
CEL-13_85845037	13	85302037	BAS	MCV	0.962082	0.113886	0.338009	0.360251	0.234767
CEL-13_85845037	13	85302037	BAS	MON	0.962082	0.269343	0.631939	0.728106	0.473591
CEL-13_85845037	13	85302037	BAS	MPV	0.962082	0.451983	0.356085	0.713064	0.495033
CEL-13_85845037	13	85302037	BAS	NEU	0.962082	0.768359	0.383462	0.866072	0.606219
CEL-13_85845037	13	85302037	BAS	PCT	0.962082	0.294369	0.762318	0.800527	0.521894
CEL-13_85845037	13	85302037	BAS	PLT	0.962082	0.540242	0.472816	0.832665	0.59935
CEL-13_85845037	13	85302037	BAS	RBC	0.962082	0.969701	0.530813	0.965521	0.758618
CEL-13_85845037	13	85302037	BAS	WBC	0.962082	0.477409	0.238047	0.619143	0.409003
CEL-13_85845037	13	85302037	HCT	HGB	0.861692	0.708907	0.856289	0.971874	0.802362
CEL-13_85845037	13	85302037	HCT	LIC	0.861692	0.390893	0.297416	0.595826	0.423666
CEL-13_85845037	13	85302037	HCT	LYM	0.861692	0.718667	0.101666	0.477771	0.242167
CEL-13_85845037	13	85302037	HCT	MCH	0.861692	0.577252	0.53079	0.849746	0.628031
CEL-13_85845037	13	85302037	HCT	MCV	0.861692	0.113886	0.580796	0.454158	0.257224
CEL-13_85845037	13	85302037	HCT	MON	0.861692	0.269343	0.1709	0.374235	0.27973
CEL-13_85845037	13	85302037	HCT	MPV	0.861692	0.451983	0.829379	0.894292	0.655208
CEL-13_85845037	13	85302037	HCT	NEU	0.861692	0.768359	0.671135	0.950962	0.75911
CEL-13_85845037	13	85302037	HCT	PCT	0.861692	0.294369	0.95489	0.829147	0.535252
CEL-13_85845037	13	85302037	HCT	PLT	0.861692	0.540242	0.282127	0.668559	0.457594
CEL-13_85845037	13	85302037	HCT	RBC	0.861692	0.969701	0.968272	0.998647	0.930371
CEL-13_85845037	13	85302037	HCT	WBC	0.861692	0.477409	0.524707	0.800479	0.581286
CEL-13_85845037	13	85302037	HGB	LIC	0.708907	0.390893	0.329179	0.571145	0.42816
CEL-13_85845037	13	85302037	HGB	LYM	0.708907	0.718667	0.169849	0.557419	0.345238
CEL-13_85845037	13	85302037	HGB	MCH	0.708907	0.577252	0.384463	0.717355	0.522284
CEL-13_85845037	13	85302037	HGB	MCV	0.708907	0.113886	0.999607	0.539464	0.268055
CEL-13_85845037	13	85302037	HGB	MON	0.708907	0.269343	0.189635	0.355733	0.288554
CEL-13_85845037	13	85302037	HGB	MPV	0.708907	0.451983	0.7368	0.82287	0.602371
CEL-13_85845037	13	85302037	HGB	NEU	0.708907	0.768359	0.845358	0.956032	0.770213
CEL-13_85845037	13	85302037	HGB	PCT	0.708907	0.294369	0.655399	0.679529	0.473672
CEL-13_85845037	13	85302037	HGB	PLT	0.708907	0.540242	0.468645	0.752549	0.556023
CEL-13_85845037	13	85302037	HGB	RBC	0.708907	0.969701	0.89027	0.986283	0.841486
CEL-13_85845037	13	85302037	HGB	WBC	0.708907	0.477409	0.575067	0.773837	0.572061
CEL-13_85845037	13	85302037	LIC	LYM	0.390893	0.718667	0.222864	0.476425	0.355587
CEL-13_85845037	13	85302037	LIC	MCH	0.390893	0.577252	0.0128673	0.0694079	0.0365823
CEL-13_85845037	13	85302037	LIC	MCV	0.390893	0.113886	0.105004	0.0970455	0.143799
CEL-13_85845037	13	85302037	LIC	MON	0.390893	0.269343	0.144589	0.212236	0.227494
CEL-13_85845037	13	85302037	LIC	MPV	0.390893	0.451983	0.372781	0.48869	0.402508
CEL-13_85845037	13	85302037	LIC	NEU	0.390893	0.768359	0.290651	0.559695	0.410943
CEL-13_85845037	13	85302037	LIC	PCT	0.390893	0.294369	0.548818	0.478505	0.385731
CEL-13_85845037	13	85302037	LIC	PLT	0.390893	0.540242	0.39338	0.546885	0.431571
CEL-13_85845037	13	85302037	LIC	RBC	0.390893	0.969701	0.485904	0.759377	0.531207
CEL-13_85845037	13	85302037	LIC	WBC	0.390893	0.477409	0.268548	0.424663	0.35814
CEL-13_85845037	13	85302037	LYM	MCH	0.718667	0.577252	0.330447	0.680156	0.487803
CEL-13_85845037	13	85302037	LYM	MCV	0.718667	0.113886	0.698383	0.454829	0.25853
CEL-13_85845037	13	85302037	LYM	MON	0.718667	0.269343	0.476688	0.574152	0.41655
CEL-13_85845037	13	85302037	LYM	MPV	0.718667	0.451983	0.449275	0.697078	0.514602
CEL-13_85845037	13	85302037	LYM	NEU	0.718667	0.768359	0.497908	0.859135	0.638115
CEL-13_85845037	13	85302037	LYM	PCT	0.718667	0.294369	0.596175	0.657602	0.463971
CEL-13_85845037	13	85302037	LYM	PLT	0.718667	0.540242	0.40498	0.717194	0.525233
CEL-13_85845037	13	85302037	LYM	RBC	0.718667	0.969701	0.0507033	0.350886	0.135469
CEL-13_85845037	13	85302037	LYM	WBC	0.718667	0.477409	0.661448	0.813086	0.600247
CEL-13_85845037	13	85302037	MCH	MCV	0.577252	0.113886	0.333812	0.265808	0.222078
CEL-13_85845037	13	85302037	MCH	MON	0.577252	0.269343	0.0943876	0.207398	0.187036
CEL-13_85845037	13	85302037	MCH	MPV	0.577252	0.451983	0.55121	0.693121	0.520923
CEL-13_85845037	13	85302037	MCH	NEU	0.577252	0.768359	0.0398706	0.233006	0.106705
CEL-13_85845037	13	85302037	MCH	PCT	0.577252	0.294369	0.168312	0.310915	0.270983
CEL-13_85845037	13	85302037	MCH	PLT	0.577252	0.540242	0.18485	0.456816	0.333587
CEL-13_85845037	13	85302037	MCH	RBC	0.577252	0.969701	0.402488	0.811269	0.571631
CEL-13_85845037	13	85302037	MCH	WBC	0.577252	0.477409	0.274107	0.522681	0.401327
CEL-13_85845037	13	85302037	MCV	MON	0.113886	0.269343	0.0028537	0.00472635	0.00826637
CEL-13_85845037	13	85302037	MCV	MPV	0.113886	0.451983	0.919386	0.411923	0.248326
CEL-13_85845037	13	85302037	MCV	NEU	0.113886	0.768359	2.88033e-42	1.23743e-39	8.64098e-42
CEL-13_85845037	13	85302037	MCV	PCT	0.113886	0.294369	0.0237864	0.0267792	0.0553315
CEL-13_85845037	13	85302037	MCV	RBC	0.113886	0.969701	0.679635	0.521062	0.265879
CEL-13_85845037	13	85302037	MCV	WBC	0.113886	0.477409	0.00110364	0.00347853	0.00327164
CEL-13_85845037	13	85302037	MON	MPV	0.269343	0.451983	0.699006	0.553086	0.407841
CEL-13_85845037	13	85302037	MON	NEU	0.269343	0.768359	0.590374	0.64902	0.447224
CEL-13_85845037	13	85302037	MON	PCT	0.269343	0.294369	0.610845	0.417035	0.342978
CEL-13_85845037	13	85302037	MON	PLT	0.269343	0.540242	0.688073	0.595676	0.427528
CEL-13_85845037	13	85302037	MON	RBC	0.269343	0.969701	0.493975	0.663739	0.443238
CEL-13_85845037	13	85302037	MON	WBC	0.269343	0.477409	0.501999	0.483802	0.384644
CEL-13_85845037	13	85302037	MPV	NEU	0.451983	0.768359	0.288467	0.595831	0.429766
CEL-13_85845037	13	85302037	MPV	PCT	0.451983	0.294369	0.212537	0.308871	0.290849
CEL-13_85845037	13	85302037	MPV	PLT	0.451983	0.540242	0.291896	0.508134	0.400567
CEL-13_85845037	13	85302037	MPV	RBC	0.451983	0.969701	0.963263	0.943205	0.700631
CEL-13_85845037	13	85302037	MPV	WBC	0.451983	0.477409	0.262711	0.452891	0.369751
CEL-13_85845037	13	85302037	NEU	PCT	0.768359	0.294369	0.821468	0.761683	0.507108
CEL-13_85845037	13	85302037	NEU	PLT	0.768359	0.540242	0.512865	0.796965	0.587967
CEL-13_85845037	13	85302037	NEU	RBC	0.768359	0.969701	0.5582	0.940828	0.727415
CEL-13_85845037	13	85302037	NEU	WBC	0.768359	0.477409	0.411307	0.706069	0.51481
CEL-13_85845037	13	85302037	PCT	PLT	0.294369	0.540242	0.876977	0.684814	0.469601
CEL-13_85845037	13	85302037	PCT	RBC	0.294369	0.969701	0.302607	0.556958	0.38795
CEL-13_85845037	13	85302037	PCT	WBC	0.294369	0.477409	0.873373	0.650254	0.45203
CEL-13_85845037	13	85302037	PLT	RBC	0.540242	0.969701	0.754347	0.932385	0.712942
CEL-13_85845037	13	85302037	PLT	WBC	0.540242	0.477409	0.402055	0.604998	0.466353
CEL-13_85845037	13	85302037	RBC	WBC	0.969701	0.477409	0.196897	0.570957	0.365645
CEL-13_85998179	13	85455178	ALY	BAS	0.981933	0.962082	0.626406	0.983675	0.820968
CEL-13_85998179	13	85455178	ALY	HCT	0.981933	0.861692	0.125684	0.611723	0.295994
CEL-13_85998179	13	85455178	ALY	HGB	0.981933	0.708907	0.197603	0.681072	0.400551
CEL-13_85998179	13	85455178	ALY	LIC	0.981933	0.390893	0.845337	0.895213	0.630304
CEL-13_85998179	13	85455178	ALY	LYM	0.981933	0.718667	0.341355	0.827809	0.561864
CEL-13_85998179	13	85455178	ALY	MCH	0.981933	0.577252	0.326376	0.760541	0.515934
CEL-13_85998179	13	85455178	ALY	MCV	0.981933	0.113886	0.219372	0.284119	0.208949
CEL-13_85998179	13	85455178	ALY	MON	0.981933	0.269343	0.0804194	0.260837	0.174765
CEL-13_85998179	13	85455178	ALY	MPV	0.981933	0.451983	0.822687	0.91831	0.674703
CEL-13_85998179	13	85455178	ALY	NEU	0.981933	0.768359	0.747446	0.979484	0.820173
CEL-13_85998179	13	85455178	ALY	PCT	0.981933	0.294369	0.0240364	0.127258	0.0651904
CEL-13_85998179	13	85455178	ALY	RBC	0.981933	0.969701	0.259498	0.833979	0.508195
CEL-13_85998179	13	85455178	ALY	WBC	0.981933	0.477409	0.534063	0.837146	0.601748
CEL-13_85998179	13	85455178	BAS	HCT	0.962082	0.861692	0.997517	0.999008	0.936795
CEL-13_85998179	13	85455178	BAS	HGB	0.962082	0.708907	0.89787	0.986328	0.841802
CEL-13_85998179	13	85455178	BAS	LIC	0.962082	0.390893	0.654889	0.833191	0.585407
CEL-13_85998179	13	85455178	BAS	LYM	0.962082	0.718667	0.227903	0.717776	0.439966
CEL-13_85998179	13	85455178	BAS	MCH	0.962082	0.577252	0.337548	0.764023	0.523167
CEL-13_85998179	13	85455178	BAS	MCV	0.962082	0.113886	0.338009	0.360251	0.234767
CEL-13_85998179	13	85455178	BAS	MON	0.962082	0.269343	0.631939	0.728106	0.473591
CEL-13_85998179	13	85455178	BAS	MPV	0.962082	0.451983	0.356085	0.713064	0.495033
CEL-13_85998179	13	85455178	BAS	NEU	0.962082	0.768359	0.383462	0.866072	0.606219
CEL-13_85998179	13	85455178	BAS	PCT	0.962082	0.294369	0.762318	0.800527	0.521894
CEL-13_85998179	13	85455178	BAS	PLT	0.962082	0.540242	0.472816	0.832665	0.59935
CEL-13_85998179	13	85455178	BAS	RBC	0.962082	0.969701	0.530813	0.965521	0.758618
CEL-13_85998179	13	85455178	BAS	WBC	0.962082	0.477409	0.238047	0.619143	0.409003
CEL-13_85998179	13	85455178	HCT	HGB	0.861692	0.708907	0.856289	0.971874	0.802362
CEL-13_85998179	13	85455178	HCT	LIC	0.861692	0.390893	0.297416	0.595826	0.423666
CEL-13_85998179	13	85455178	HCT	LYM	0.861692	0.718667	0.101666	0.477771	0.242167
CEL-13_85998179	13	85455178	HCT	MCH	0.861692	0.577252	0.53079	0.849746	0.628031
CEL-13_85998179	13	85455178	HCT	MCV	0.861692	0.113886	0.580796	0.454158	0.257224
CEL-13_85998179	13	85455178	HCT	MON	0.861692	0.269343	0.1709	0.374235	0.27973
CEL-13_85998179	13	85455178	HCT	MPV	0.861692	0.451983	0.829379	0.894292	0.655208
CEL-13_85998179	13	85455178	HCT	NEU	0.861692	0.768359	0.671135	0.950962	0.75911
CEL-13_85998179	13	85455178	HCT	PCT	0.861692	0.294369	0.95489	0.829147	0.535252
CEL-13_85998179	13	85455178	HCT	PLT	0.861692	0.540242	0.282127	0.668559	0.457594
CEL-13_85998179	13	85455178	HCT	RBC	0.861692	0.969701	0.968272	0.998647	0.930371
CEL-13_85998179	13	85455178	HCT	WBC	0.861692	0.477409	0.524707	0.800479	0.581286
CEL-13_85998179	13	85455178	HGB	LIC	0.708907	0.390893	0.329179	0.571145	0.42816
CEL-13_85998179	13	85455178	HGB	LYM	0.708907	0.718667	0.169849	0.557419	0.345238
CEL-13_85998179	13	85455178	HGB	MCH	0.708907	0.577252	0.384463	0.717355	0.522284
CEL-13_85998179	13	85455178	HGB	MCV	0.708907	0.113886	0.999607	0.539464	0.268055
CEL-13_85998179	13	85455178	HGB	MON	0.708907	0.269343	0.189635	0.355733	0.288554
CEL-13_85998179	13	85455178	HGB	MPV	0.708907	0.451983	0.7368	0.82287	0.602371
CEL-13_85998179	13	85455178	HGB	NEU	0.708907	0.768359	0.845358	0.956032	0.770213
CEL-13_85998179	13	85455178	HGB	PCT	0.708907	0.294369	0.655399	0.679529	0.473672
CEL-13_85998179	13	85455178	HGB	PLT	0.708907	0.540242	0.468645	0.752549	0.556023
CEL-13_85998179	13	85455178	HGB	RBC	0.708907	0.969701	0.89027	0.986283	0.841486
CEL-13_85998179	13	85455178	HGB	WBC	0.708907	0.477409	0.575067	0.773837	0.572061
CEL-13_85998179	13	85455178	LIC	LYM	0.390893	0.718667	0.222864	0.476425	0.355587
CEL-13_85998179	13	85455178	LIC	MCH	0.390893	0.577252	0.0128673	0.0694079	0.0365823
CEL-13_85998179	13	85455178	LIC	MCV	0.390893	0.113886	0.105004	0.0970455	0.143799
CEL-13_85998179	13	85455178	LIC	MON	0.390893	0.269343	0.144589	0.212236	0.227494
CEL-13_85998179	13	85455178	LIC	MPV	0.390893	0.451983	0.372781	0.48869	0.402508
CEL-13_85998179	13	85455178	LIC	NEU	0.390893	0.768359	0.290651	0.559695	0.410943
CEL-13_85998179	13	85455178	LIC	PCT	0.390893	0.294369	0.548818	0.478505	0.385731
CEL-13_85998179	13	85455178	LIC	PLT	0.390893	0.540242	0.39338	0.546885	0.431571
CEL-13_85998179	13	85455178	LIC	RBC	0.390893	0.969701	0.485904	0.759377	0.531207
CEL-13_85998179	13	85455178	LIC	WBC	0.390893	0.477409	0.268548	0.424663	0.35814
CEL-13_85998179	13	85455178	LYM	MCH	0.718667	0.577252	0.330447	0.680156	0.487803
CEL-13_85998179	13	85455178	LYM	MCV	0.718667	0.113886	0.698383	0.454829	0.25853
CEL-13_85998179	13	85455178	LYM	MON	0.718667	0.269343	0.476688	0.574152	0.41655
CEL-13_85998179	13	85455178	LYM	MPV	0.718667	0.451983	0.449275	0.697078	0.514602
CEL-13_85998179	13	85455178	LYM	NEU	0.718667	0.768359	0.497908	0.859135	0.638115
CEL-13_85998179	13	85455178	LYM	PCT	0.718667	0.294369	0.596175	0.657602	0.463971
CEL-13_85998179	13	85455178	LYM	PLT	0.718667	0.540242	0.40498	0.717194	0.525233
CEL-13_85998179	13	85455178	LYM	RBC	0.718667	0.969701	0.0507033	0.350886	0.135469
CEL-13_85998179	13	85455178	LYM	WBC	0.718667	0.477409	0.661448	0.813086	0.600247
CEL-13_85998179	13	85455178	MCH	MCV	0.577252	0.113886	0.333812	0.265808	0.222078
CEL-13_85998179	13	85455178	MCH	MON	0.577252	0.269343	0.0943876	0.207398	0.187036
CEL-13_85998179	13	85455178	MCH	MPV	0.577252	0.451983	0.55121	0.693121	0.520923
CEL-13_85998179	13	85455178	MCH	NEU	0.577252	0.768359	0.0398706	0.233006	0.106705
CEL-13_85998179	13	85455178	MCH	PCT	0.577252	0.294369	0.168312	0.310915	0.270983
CEL-13_85998179	13	85455178	MCH	PLT	0.577252	0.540242	0.18485	0.456816	0.333587
CEL-13_85998179	13	85455178	MCH	RBC	0.577252	0.969701	0.402488	0.811269	0.571631
CEL-13_85998179	13	85455178	MCH	WBC	0.577252	0.477409	0.274107	0.522681	0.401327
CEL-13_85998179	13	85455178	MCV	MON	0.113886	0.269343	0.0028537	0.00472635	0.00826637
CEL-13_85998179	13	85455178	MCV	MPV	0.113886	0.451983	0.919386	0.411923	0.248326
CEL-13_85998179	13	85455178	MCV	NEU	0.113886	0.768359	2.88033e-42	1.23743e-39	8.64098e-42
CEL-13_85998179	13	85455178	MCV	PCT	0.113886	0.294369	0.0237864	0.0267792	0.0553315
CEL-13_85998179	13	85455178	MCV	RBC	0.113886	0.969701	0.679635	0.521062	0.265879
CEL-13_85998179	13	85455178	MCV	WBC	0.113886	0.477409	0.00110364	0.00347853	0.00327164
CEL-13_85998179	13	85455178	MON	MPV	0.269343	0.451983	0.699006	0.553086	0.407841
CEL-13_85998179	13	85455178	MON	NEU	0.269343	0.768359	0.590374	0.64902	0.447224
CEL-13_85998179	13	85455178	MON	PCT	0.269343	0.294369	0.610845	0.417035	0.342978
CEL-13_85998179	13	85455178	MON	PLT	0.269343	0.540242	0.688073	0.595676	0.427528
CEL-13_85998179	13	85455178	MON	RBC	0.269343	0.969701	0.493975	0.663739	0.443238
CEL-13_85998179	13	85455178	MON	WBC	0.269343	0.477409	0.501999	0.483802	0.384644
CEL-13_85998179	13	85455178	MPV	NEU	0.451983	0.768359	0.288467	0.595831	0.429766
CEL-13_85998179	13	85455178	MPV	PCT	0.451983	0.294369	0.212537	0.308871	0.290849
CEL-13_85998179	13	85455178	MPV	PLT	0.451983	0.540242	0.291896	0.508134	0.400567
CEL-13_85998179	13	85455178	MPV	RBC	0.451983	0.969701	0.963263	0.943205	0.700631
CEL-13_85998179	13	85455178	MPV	WBC	0.451983	0.477409	0.262711	0.452891	0.369751
CEL-13_85998179	13	85455178	NEU	PCT	0.768359	0.294369	0.821468	0.761683	0.507108
CEL-13_85998179	13	85455178	NEU	PLT	0.768359	0.540242	0.512865	0.796965	0.587967
CEL-13_85998179	13	85455178	NEU	RBC	0.768359	0.969701	0.5582	0.940828	0.727415
CEL-13_85998179	13	85455178	NEU	WBC	0.768359	0.477409	0.411307	0.706069	0.51481
CEL-13_85998179	13	85455178	PCT	PLT	0.294369	0.540242	0.876977	0.684814	0.469601
CEL-13_85998179	13	85455178	PCT	RBC	0.294369	0.969701	0.302607	0.556958	0.38795
CEL-13_85998179	13	85455178	PCT	WBC	0.294369	0.477409	0.873373	0.650254	0.45203
CEL-13_85998179	13	85455178	PLT	RBC	0.540242	0.969701	0.754347	0.932385	0.712942
CEL-13_85998179	13	85455178	PLT	WBC	0.540242	0.477409	0.402055	0.604998	0.466353
CEL-13_85998179	13	85455178	RBC	WBC	0.969701	0.477409	0.196897	0.570957	0.365645
rs3685298	13	85537335	ALY	BAS	0.110469	0.506205	0.285512	0.218667	0.206466
rs3685298	13	85537335	ALY	HCT	0.110469	0.103492	0.521752	0.114758	0.145409
rs3685298	13	85537335	ALY	HGB	0.110469	0.212601	0.401487	0.155961	0.184653
rs3685298	13	85537335	ALY	LIC	0.110469	0.186068	0.0558876	0.0352431	0.0928226
rs3685298	13	85537335	ALY	LYM	0.110469	0.589961	0.532463	0.347332	0.237617
rs3685298	13	85537335	ALY	MCH	0.110469	0.0553475	0.676355	0.0891098	0.104901
rs3685298	13	85537335	ALY	MCV	0.110469	0.29235	0.799458	0.292844	0.2186
rs3685298	13	85537335	ALY	MON	0.110469	0.0410104	0.00141358	0.000540903	0.00404935
rs3685298	13	85537335	ALY	MPV	0.110469	0.862897	0.18301	0.231055	0.191383
rs3685298	13	85537335	ALY	NEU	0.110469	0.158313	0.0325064	0.0206886	0.0650307
rs3685298	13	85537335	ALY	PCT	0.110469	0.065689	0.143384	0.0327266	0.0960006
rs3685298	13	85537335	ALY	PLT	0.110469	0.970447	0.163941	0.232119	0.185385
rs3685298	13	85537335	ALY	RBC	0.110469	0.202625	0.529461	0.180986	0.188962
rs3685298	13	85537335	ALY	WBC	0.110469	0.783232	0.268002	0.274744	0.213366
rs3685298	13	85537335	BAS	HCT	0.506205	0.103492	0.677811	0.35186	0.228774
rs3685298	13	85537335	BAS	HGB	0.506205	0.212601	0.907371	0.589062	0.385544
rs3685298	13	85537335	BAS	LIC	0.506205	0.186068	0.256119	0.281298	0.266565
rs3685298	13	85537335	BAS	LYM	0.506205	0.589961	0.32131	0.584442	0.442297
rs3685298	13	85537335	BAS	MCH	0.506205	0.0553475	0.0918882	0.0636804	0.0970059
rs3685298	13	85537335	BAS	MCV	0.506205	0.29235	0.531571	0.532949	0.412243
rs3685298	13	85537335	BAS	MON	0.506205	0.0410104	0.514094	0.169118	0.105989
rs3685298	13	85537335	BAS	MPV	0.506205	0.862897	0.706668	0.884763	0.659419
rs3685298	13	85537335	BAS	NEU	0.506205	0.158313	0.52448	0.386339	0.294155
rs3685298	13	85537335	BAS	PCT	0.506205	0.065689	0.0226969	0.025684	0.0489735
rs3685298	13	85537335	BAS	PLT	0.506205	0.970447	0.067331	0.338017	0.167993
rs3685298	13	85537335	BAS	RBC	0.506205	0.202625	0.537761	0.44653	0.342065
rs3685298	13	85537335	BAS	WBC	0.506205	0.783232	0.119974	0.413047	0.258902
rs3685298	13	85537335	HCT	HGB	0.103492	0.212601	0.000901551	0.00139749	0.00267007
rs3685298	13	85537335	HCT	LIC	0.103492	0.186068	0.453492	0.148261	0.173993
rs3685298	13	85537335	HCT	LYM	0.103492	0.589961	0.446076	0.302176	0.220598
rs3685298	13	85537335	HCT	MCH	0.103492	0.0553475	0.20085	0.0352824	0.0917177
rs3685298	13	85537335	HCT	MCV	0.103492	0.29235	0.196843	0.114635	0.165168
rs3685298	13	85537335	HCT	MON	0.103492	0.0410104	0.636282	0.0659035	0.0842265
rs3685298	13	85537335	HCT	MPV	0.103492	0.862897	0.227649	0.253792	0.197184
rs3685298	13	85537335	HCT	NEU	0.103492	0.158313	0.872888	0.204048	0.175185
rs3685298	13	85537335	HCT	PCT	0.103492	0.065689	0.502864	0.0779489	0.11163
rs3685298	13	85537335	HCT	PLT	0.103492	0.970447	0.948419	0.582504	0.255375
rs3685298	13	85537335	HCT	RBC	0.103492	0.202625	0.0284315	0.0214574	0.0602772
rs3685298	13	85537335	HCT	WBC	0.103492	0.783232	0.309823	0.288093	0.21176
rs3685298	13	85537335	HGB	LIC	0.212601	0.186068	0.996543	0.372968	0.270722
rs3685298	13	85537335	HGB	LYM	0.212601	0.589961	0.371797	0.408689	0.330094
rs3685298	13	85537335	HGB	MCH	0.212601	0.0553475	0.211805	0.0622122	0.10912
rs3685298	13	85537335	HGB	MCV	0.212601	0.29235	0.439998	0.302901	0.288546
rs3685298	13	85537335	HGB	MON	0.212601	0.0410104	0.201993	0.048345	0.0881358
rs3685298	13	85537335	HGB	MPV	0.212601	0.862897	0.443121	0.541324	0.369492
rs3685298	13	85537335	HGB	NEU	0.212601	0.158313	0.450056	0.211577	0.226549
rs3685298	13	85537335	HGB	PCT	0.212601	0.065689	0.95399	0.195075	0.143027
rs3685298	13	85537335	HGB	PLT	0.212601	0.970447	0.944833	0.774253	0.441664
rs3685298	13	85537335	HGB	RBC	0.212601	0.202625	0.0880148	0.0838505	0.142853
rs3685298	13	85537335	HGB	WBC	0.212601	0.783232	0.231279	0.368177	0.291144
rs3685298	13	85537335	LIC	LYM	0.186068	0.589961	0.719375	0.533922	0.354631
rs3685298	13	85537335	LIC	MCH	0.186068	0.0553475	0.521778	0.106842	0.118303
rs3685298	13	85537335	LIC	MCV	0.186068	0.29235	0.486154	0.297003	0.276449
rs3685298	13	85537335	LIC	MON	0.186068	0.0410104	0.000174326	0.000141089	0.00052028
rs3685298	13	85537335	LIC	MPV	0.186068	0.862897	0.176514	0.309269	0.245931
rs3685298	13	85537335	LIC	NEU	0.186068	0.158313	0.0395996	0.0356483	0.0812045
rs3685298	13	85537335	LIC	PCT	0.186068	0.065689	0.0597866	0.0250618	0.0803777
rs3685298	13	85537335	LIC	PLT	0.186068	0.970447	0.0535912	0.158639	0.119691
rs3685298	13	85537335	LIC	RBC	0.186068	0.202625	0.828725	0.327199	0.260501
rs3685298	13	85537335	LIC	WBC	0.186068	0.783232	0.870623	0.65922	0.384628
rs3685298	13	85537335	LYM	MCH	0.589961	0.0553475	0.776868	0.289807	0.142518
rs3685298	13	85537335	LYM	MCV	0.589961	0.29235	0.784921	0.676764	0.469513
rs3685298	13	85537335	LYM	MON	0.589961	0.0410104	0.261614	0.119485	0.100329
rs3685298	13	85537335	LYM	MPV	0.589961	0.862897	0.21567	0.620258	0.400501
rs3685298	13	85537335	LYM	NEU	0.589961	0.158313	0.691487	0.483929	0.3172
rs3685298	13	85537335	LYM	PCT	0.589961	0.065689	0.254568	0.16066	0.143909
rs3685298	13	85537335	LYM	PLT	0.589961	0.970447	0.622092	0.91365	0.692368
rs3685298	13	85537335	LYM	RBC	0.589961	0.202625	0.498937	0.464849	0.347443
rs3685298	13	85537335	LYM	WBC	0.589961	0.783232	0.616917	0.867336	0.653203
rs3685298	13	85537335	MCH	MCV	0.0553475	0.29235	0.262425	0.0907718	0.118582
rs3685298	13	85537335	MCH	MON	0.0553475	0.0410104	0.128621	0.0123377	0.0597294
rs3685298	13	85537335	MCH	MPV	0.0553475	0.862897	0.0769967	0.0820656	0.0931268
rs3685298	13	85537335	MCH	NEU	0.0553475	0.158313	0.903529	0.138907	0.117688
rs3685298	13	85537335	MCH	PCT	0.0553475	0.065689	0.528843	0.0515489	0.0852713
rs3685298	13	85537335	MCH	PLT	0.0553475	0.970447	0.47864	0.292105	0.141594
rs3685298	13	85537335	MCH	RBC	0.0553475	0.202625	0.79306	0.150067	0.123641
rs3685298	13	85537335	MCH	WBC	0.0553475	0.783232	0.743289	0.333014	0.144999
rs3685298	13	85537335	MCV	MON	0.29235	0.0410104	0.526107	0.119203	0.100992
rs3685298	13	85537335	MCV	MPV	0.29235	0.862897	0.425741	0.614363	0.433007
rs3685298	13	85537335	MCV	NEU	0.29235	0.158313	0.161544	0.133692	0.188354
rs3685298	13	85537335	MCV	PCT	0.29235	0.065689	0.133284	0.0634165	0.114738
rs3685298	13	85537335	MCV	PLT	0.29235	0.970447	0.472733	0.674233	0.456873
rs3685298	13	85537335	MCV	RBC	0.29235	0.202625	0.81544	0.416452	0.313084
rs3685298	13	85537335	MCV	WBC	0.29235	0.783232	0.547005	0.655729	0.459738
rs3685298	13	85537335	MON	MPV	0.0410104	0.862897	0.110114	0.0854767	0.086644
rs3685298	13	85537335	MON	NEU	0.0410104	0.158313	0.0513648	0.0136907	0.0597976
rs3685298	13	85537335	MON	PCT	0.0410104	0.065689	0.531458	0.0415094	0.0723085
rs3685298	13	85537335	MON	PLT	0.0410104	0.970447	0.229584	0.152762	0.100772
rs3685298	13	85537335	MON	RBC	0.0410104	0.202625	0.509836	0.0906279	0.0959058
rs3685298	13	85537335	MON	WBC	0.0410104	0.783232	0.141414	0.0951325	0.0916527
rs3685298	13	85537335	MPV	NEU	0.862897	0.158313	0.349007	0.413559	0.290115
rs3685298	13	85537335	MPV	PCT	0.862897	0.065689	0.509217	0.312574	0.163524
rs3685298	13	85537335	MPV	PLT	0.862897	0.970447	0.85313	0.995063	0.89246
rs3685298	13	85537335	MPV	RBC	0.862897	0.202625	0.403187	0.505403	0.349881
rs3685298	13	85537335	MPV	WBC	0.862897	0.783232	0.158431	0.613552	0.342953
rs3685298	13	85537335	NEU	PCT	0.158313	0.065689	0.575749	0.115052	0.128884
rs3685298	13	85537335	NEU	PLT	0.158313	0.970447	0.649313	0.594709	0.337567
rs3685298	13	85537335	NEU	RBC	0.158313	0.202625	0.561329	0.23562	0.23018
rs3685298	13	85537335	NEU	WBC	0.158313	0.783232	0.254892	0.32936	0.260494
rs3685298	13	85537335	PCT	PLT	0.065689	0.970447	0.21273	0.197285	0.143167
rs3685298	13	85537335	PCT	RBC	0.065689	0.202625	0.820311	0.171642	0.140334
rs3685298	13	85537335	PCT	WBC	0.065689	0.783232	0.412094	0.26034	0.158507
rs3685298	13	85537335	PLT	RBC	0.970447	0.202625	0.808108	0.720035	0.416486
rs3685298	13	85537335	PLT	WBC	0.970447	0.783232	0.760182	0.981665	0.828114
rs3685298	13	85537335	RBC	WBC	0.202625	0.783232	0.240599	0.366434	0.289344
rs6223431	13	85612636	ALY	BAS	0.11025	0.280821	0.312901	0.158754	0.189548
rs6223431	13	85612636	ALY	HCT	0.11025	0.125225	0.506005	0.127729	0.157628
rs6223431	13	85612636	ALY	HGB	0.11025	0.276633	0.394023	0.182613	0.197069
rs6223431	13	85612636	ALY	LIC	0.11025	0.141795	0.0563394	0.0288697	0.088568
rs6223431	13	85612636	ALY	LYM	0.11025	0.495042	0.584639	0.331164	0.234361
rs6223431	13	85612636	ALY	MCH	0.11025	0.103635	0.681886	0.137429	0.148618
rs6223431	13	85612636	ALY	MCV	0.11025	0.450977	0.80985	0.377354	0.239569
rs6223431	13	85612636	ALY	MON	0.11025	0.0328655	0.00166826	0.000515093	0.0046954
rs6223431	13	85612636	ALY	MPV	0.11025	0.807745	0.18241	0.221041	0.189989
rs6223431	13	85612636	ALY	NEU	0.11025	0.111073	0.0397111	0.0183465	0.0693557
rs6223431	13	85612636	ALY	PCT	0.11025	0.0975574	0.16631	0.0488996	0.11842
rs6223431	13	85612636	ALY	PLT	0.11025	0.94248	0.169992	0.23284	0.187337
rs6223431	13	85612636	ALY	RBC	0.11025	0.408183	0.531217	0.279787	0.223837
rs6223431	13	85612636	ALY	WBC	0.11025	0.973939	0.327627	0.350018	0.228149
rs6223431	13	85612636	BAS	HCT	0.280821	0.125225	0.688017	0.281791	0.230768
rs6223431	13	85612636	BAS	HGB	0.280821	0.276633	0.979531	0.524526	0.365998
rs6223431	13	85612636	BAS	LIC	0.280821	0.141795	0.430317	0.2285	0.231888
rs6223431	13	85612636	BAS	LYM	0.280821	0.495042	0.414002	0.456439	0.375166
rs6223431	13	85612636	BAS	MCH	0.280821	0.103635	0.10844	0.0736546	0.133738
rs6223431	13	85612636	BAS	MCV	0.280821	0.450977	0.589207	0.519597	0.401306
rs6223431	13	85612636	BAS	MON	0.280821	0.0328655	0.322016	0.0705732	0.0808767
rs6223431	13	85612636	BAS	MPV	0.280821	0.807745	0.638958	0.69522	0.471398
rs6223431	13	85612636	BAS	NEU	0.280821	0.111073	0.349921	0.171602	0.194529
rs6223431	13	85612636	BAS	PCT	0.280821	0.0975574	0.0326359	0.0291992	0.0674878
rs6223431	13	85612636	BAS	PLT	0.280821	0.94248	0.0618059	0.222004	0.144219
rs6223431	13	85612636	BAS	RBC	0.280821	0.408183	0.586479	0.493699	0.388805
rs6223431	13	85612636	BAS	WBC	0.280821	0.973939	0.149895	0.381102	0.266452
rs6223431	13	85612636	HCT	HGB	0.125225	0.276633	0.00493138	0.00808046	0.0139936
rs6223431	13	85612636	HCT	LIC	0.125225	0.141795	0.486516	0.147202	0.175505
rs6223431	13	85612636	HCT	LYM	0.125225	0.495042	0.653115	0.378494	0.260037
rs6223431	13	85612636	HCT	MCH	0.125225	0.103635	0.139667	0.0493742	0.120993
rs6223431	13	85612636	HCT	MCV	0.125225	0.450977	0.129676	0.131846	0.167462
rs6223431	13	85612636	HCT	MON	0.125225	0.0328655	0.582941	0.0605279	0.0747604
rs6223431	13	85612636	HCT	MPV	0.125225	0.807745	0.170817	0.229682	0.198967
rs6223431	13	85612636	HCT	NEU	0.125225	0.111073	0.858468	0.181861	0.165256
rs6223431	13	85612636	HCT	PCT	0.125225	0.0975574	0.67127	0.142203	0.152085
rs6223431	13	85612636	HCT	PLT	0.125225	0.94248	0.874167	0.603644	0.294388
rs6223431	13	85612636	HCT	RBC	0.125225	0.408183	0.0862737	0.0931948	0.136199
rs6223431	13	85612636	HCT	WBC	0.125225	0.973939	0.368812	0.400834	0.255889
rs6223431	13	85612636	HGB	LIC	0.276633	0.141795	0.91615	0.354229	0.255127
rs6223431	13	85612636	HGB	LYM	0.276633	0.495042	0.578495	0.53474	0.407412
rs6223431	13	85612636	HGB	MCH	0.276633	0.103635	0.146863	0.0902365	0.149453
rs6223431	13	85612636	HGB	MCV	0.276633	0.450977	0.311461	0.370001	0.331749
rs6223431	13	85612636	HGB	MON	0.276633	0.0328655	0.1853	0.046797	0.0760676
rs6223431	13	85612636	HGB	MPV	0.276633	0.807745	0.321208	0.509869	0.376593
rs6223431	13	85612636	HGB	NEU	0.276633	0.111073	0.454481	0.200991	0.202452
rs6223431	13	85612636	HGB	PCT	0.276633	0.0975574	0.789409	0.261098	0.198255
rs6223431	13	85612636	HGB	PLT	0.276633	0.94248	0.782153	0.785938	0.503825
rs6223431	13	85612636	HGB	RBC	0.276633	0.408183	0.209651	0.27816	0.276891
rs6223431	13	85612636	HGB	WBC	0.276633	0.973939	0.268567	0.511892	0.358633
rs6223431	13	85612636	LIC	LYM	0.141795	0.495042	0.746419	0.434723	0.288124
rs6223431	13	85612636	LIC	MCH	0.141795	0.103635	0.621647	0.152739	0.163842
rs6223431	13	85612636	LIC	MCV	0.141795	0.450977	0.403459	0.292715	0.255354
rs6223431	13	85612636	LIC	MON	0.141795	0.0328655	6.44863e-05	3.87018e-05	0.000192992
rs6223431	13	85612636	LIC	MPV	0.141795	0.807745	0.164765	0.242514	0.208918
rs6223431	13	85612636	LIC	NEU	0.141795	0.111073	0.0191385	0.0126503	0.0439198
rs6223431	13	85612636	LIC	PCT	0.141795	0.0975574	0.0984074	0.0399875	0.109231
rs6223431	13	85612636	LIC	PLT	0.141795	0.94248	0.0645125	0.147007	0.127041
rs6223431	13	85612636	LIC	RBC	0.141795	0.408183	0.923899	0.439383	0.283428
rs6223431	13	85612636	LIC	WBC	0.141795	0.973939	0.707883	0.589353	0.31606
rs6223431	13	85612636	LYM	MCH	0.495042	0.103635	0.950938	0.418658	0.235833
rs6223431	13	85612636	LYM	MCV	0.495042	0.450977	0.947675	0.79538	0.566824
rs6223431	13	85612636	LYM	MON	0.495042	0.0328655	0.320369	0.104629	0.0843443
rs6223431	13	85612636	LYM	MPV	0.495042	0.807745	0.174042	0.502216	0.333193
rs6223431	13	85612636	LYM	NEU	0.495042	0.111073	0.802549	0.39671	0.244515
rs6223431	13	85612636	LYM	PCT	0.495042	0.0975574	0.402577	0.246983	0.203329
rs6223431	13	85612636	LYM	PLT	0.495042	0.94248	0.751749	0.910718	0.680073
rs6223431	13	85612636	LYM	RBC	0.495042	0.408183	0.701298	0.689132	0.508834
rs6223431	13	85612636	LYM	WBC	0.495042	0.973939	0.518178	0.836641	0.602818
rs6223431	13	85612636	MCH	MCV	0.103635	0.450977	0.405767	0.243248	0.209335
rs6223431	13	85612636	MCH	MON	0.103635	0.0328655	0.165744	0.0205777	0.0650622
rs6223431	13	85612636	MCH	MPV	0.103635	0.807745	0.0499816	0.0898408	0.0971044
rs6223431	13	85612636	MCH	NEU	0.103635	0.111073	0.802595	0.153879	0.150767
rs6223431	13	85612636	MCH	PCT	0.103635	0.0975574	0.470711	0.0982589	0.136215
rs6223431	13	85612636	MCH	PLT	0.103635	0.94248	0.408211	0.375313	0.227964
rs6223431	13	85612636	MCH	RBC	0.103635	0.408183	0.573466	0.282236	0.216718
rs6223431	13	85612636	MCH	WBC	0.103635	0.973939	0.766565	0.52874	0.250407
rs6223431	13	85612636	MCV	MON	0.450977	0.0328655	0.517271	0.135959	0.0867611
rs6223431	13	85612636	MCV	MPV	0.450977	0.807745	0.293948	0.613559	0.437485
rs6223431	13	85612636	MCV	NEU	0.450977	0.111073	0.161801	0.141095	0.172404
rs6223431	13	85612636	MCV	PCT	0.450977	0.0975574	0.111099	0.100092	0.139738
rs6223431	13	85612636	MCV	PLT	0.450977	0.94248	0.390249	0.731545	0.513619
rs6223431	13	85612636	MCV	RBC	0.450977	0.408183	0.581302	0.613381	0.469663
rs6223431	13	85612636	MCV	WBC	0.450977	0.973939	0.571942	0.83796	0.60089
rs6223431	13	85612636	MON	MPV	0.0328655	0.807745	0.12434	0.0760386	0.0755524
rs6223431	13	85612636	MON	NEU	0.0328655	0.111073	0.0403913	0.00718599	0.0467377
rs6223431	13	85612636	MON	PCT	0.0328655	0.0975574	0.606402	0.0519699	0.0708775
rs6223431	13	85612636	MON	PLT	0.0328655	0.94248	0.279633	0.147461	0.0855573
rs6223431	13	85612636	MON	RBC	0.0328655	0.408183	0.431099	0.112359	0.0852355
rs6223431	13	85612636	MON	WBC	0.0328655	0.973939	0.138058	0.0933307	0.077525
rs6223431	13	85612636	MPV	NEU	0.807745	0.111073	0.369099	0.338244	0.231653
rs6223431	13	85612636	MPV	PCT	0.807745	0.0975574	0.414894	0.335791	0.215848
rs6223431	13	85612636	MPV	PLT	0.807745	0.94248	0.950331	0.995557	0.895173
rs6223431	13	85612636	MPV	RBC	0.807745	0.408183	0.319421	0.609128	0.439976
rs6223431	13	85612636	MPV	WBC	0.807745	0.973939	0.172998	0.678195	0.372894
rs6223431	13	85612636	NEU	PCT	0.111073	0.0975574	0.630497	0.125825	0.143957
rs6223431	13	85612636	NEU	PLT	0.111073	0.94248	0.635133	0.490999	0.257762
rs6223431	13	85612636	NEU	RBC	0.111073	0.408183	0.50702	0.273316	0.223459
rs6223431	13	85612636	NEU	WBC	0.111073	0.973939	0.269168	0.314168	0.218261
rs6223431	13	85612636	PCT	PLT	0.0975574	0.94248	0.328408	0.320837	0.208966
rs6223431	13	85612636	PCT	RBC	0.0975574	0.408183	0.655866	0.294832	0.210897
rs6223431	13	85612636	PCT	WBC	0.0975574	0.973939	0.514777	0.419227	0.226934
rs6223431	13	85612636	PLT	RBC	0.94248	0.408183	0.636998	0.831981	0.590461
rs6223431	13	85612636	PLT	WBC	0.94248	0.973939	0.898623	0.99897	0.937324
rs6223431	13	85612636	RBC	WBC	0.408183	0.973939	0.292244	0.635446	0.434881
rs3655061	13	85698391	ALY	BAS	0.290937	0.78387	0.676192	0.711964	0.484515
rs3655061	13	85698391	ALY	HCT	0.290937	0.329996	0.0485202	0.0968126	0.110793
rs3655061	13	85698391	ALY	HGB	0.290937	0.660993	0.22531	0.392792	0.319544
rs3655061	13	85698391	ALY	LIC	0.290937	0.143307	0.972661	0.378833	0.262162
rs3655061	13	85698391	ALY	LYM	0.290937	0.953426	0.378869	0.608564	0.421026
rs3655061	13	85698391	ALY	MCH	0.290937	0.529133	0.776918	0.643267	0.45357
rs3655061	13	85698391	ALY	MCV	0.290937	0.320296	0.453222	0.387356	0.342243
rs3655061	13	85698391	ALY	MON	0.290937	0.296439	0.660655	0.454085	0.360395
rs3655061	13	85698391	ALY	MPV	0.290937	0.230806	0.750963	0.426058	0.329618
rs3655061	13	85698391	ALY	NEU	0.290937	0.469538	0.946607	0.664356	0.452944
rs3655061	13	85698391	ALY	PCT	0.290937	0.247781	0.1017	0.131944	0.173352
rs3655061	13	85698391	ALY	PLT	0.290937	0.269749	0.148678	0.179178	0.21629
rs3655061	13	85698391	ALY	RBC	0.290937	0.257425	0.23464	0.232103	0.258986
rs3655061	13	85698391	ALY	WBC	0.290937	0.66028	0.448461	0.556268	0.417739
rs3655061	13	85698391	BAS	HCT	0.78387	0.329996	0.98705	0.841838	0.563996
rs3655061	13	85698391	BAS	HGB	0.78387	0.660993	0.407537	0.794881	0.572261
rs3655061	13	85698391	BAS	LIC	0.78387	0.143307	0.135457	0.212179	0.191863
rs3655061	13	85698391	BAS	LYM	0.78387	0.953426	0.609535	0.954532	0.756589
rs3655061	13	85698391	BAS	MCH	0.78387	0.529133	0.491034	0.785612	0.576687
rs3655061	13	85698391	BAS	MCV	0.78387	0.320296	0.720334	0.754565	0.518486
rs3655061	13	85698391	BAS	MON	0.78387	0.296439	0.833133	0.772453	0.512875
rs3655061	13	85698391	BAS	MPV	0.78387	0.230806	0.316089	0.454943	0.341996
rs3655061	13	85698391	BAS	NEU	0.78387	0.469538	0.5356	0.777167	0.568986
rs3655061	13	85698391	BAS	PCT	0.78387	0.247781	0.476412	0.574892	0.404827
rs3655061	13	85698391	BAS	PLT	0.78387	0.269749	0.581753	0.65085	0.44764
rs3655061	13	85698391	BAS	RBC	0.78387	0.257425	0.732864	0.700659	0.45978
rs3655061	13	85698391	BAS	WBC	0.78387	0.66028	0.443649	0.81601	0.594735
rs3655061	13	85698391	HCT	HGB	0.329996	0.660993	0.48092	0.608074	0.452997
rs3655061	13	85698391	HCT	LIC	0.329996	0.143307	0.781848	0.359921	0.265783
rs3655061	13	85698391	HCT	LYM	0.329996	0.953426	0.609019	0.769765	0.524368
rs3655061	13	85698391	HCT	MCH	0.329996	0.529133	0.559473	0.589169	0.447252
rs3655061	13	85698391	HCT	MCV	0.329996	0.320296	0.70199	0.518173	0.395936
rs3655061	13	85698391	HCT	MON	0.329996	0.296439	0.16041	0.216313	0.237384
rs3655061	13	85698391	HCT	MPV	0.329996	0.230806	0.824835	0.477255	0.34984
rs3655061	13	85698391	HCT	NEU	0.329996	0.469538	0.701103	0.617414	0.455483
rs3655061	13	85698391	HCT	PCT	0.329996	0.247781	0.352746	0.312442	0.302998
rs3655061	13	85698391	HCT	PLT	0.329996	0.269749	0.485107	0.39207	0.340952
rs3655061	13	85698391	HCT	RBC	0.329996	0.257425	0.403791	0.345063	0.319438
rs3655061	13	85698391	HCT	WBC	0.329996	0.66028	0.751858	0.728217	0.510648
rs3655061	13	85698391	HGB	LIC	0.660993	0.143307	0.781355	0.51755	0.307039
rs3655061	13	85698391	HGB	LYM	0.660993	0.953426	0.285905	0.753576	0.495099
rs3655061	13	85698391	HGB	MCH	0.660993	0.529133	0.263405	0.573739	0.416713
rs3655061	13	85698391	HGB	MCV	0.660993	0.320296	0.305058	0.483932	0.379121
rs3655061	13	85698391	HGB	MON	0.660993	0.296439	0.452101	0.56351	0.422646
rs3655061	13	85698391	HGB	MPV	0.660993	0.230806	0.421223	0.482719	0.364983
rs3655061	13	85698391	HGB	NEU	0.660993	0.469538	0.661704	0.787754	0.582086
rs3655061	13	85698391	HGB	PCT	0.660993	0.247781	0.178834	0.315239	0.269288
rs3655061	13	85698391	HGB	PLT	0.660993	0.269749	0.232468	0.383404	0.31507
rs3655061	13	85698391	HGB	RBC	0.660993	0.257425	0.35735	0.469435	0.366037
rs3655061	13	85698391	HGB	WBC	0.660993	0.66028	0.321517	0.686472	0.488788
rs3655061	13	85698391	LIC	LYM	0.143307	0.953426	0.126368	0.229582	0.188202
rs3655061	13	85698391	LIC	MCH	0.143307	0.529133	0.622962	0.41152	0.286447
rs3655061	13	85698391	LIC	MCV	0.143307	0.320296	0.92497	0.388469	0.268306
rs3655061	13	85698391	LIC	MON	0.143307	0.296439	0.507177	0.262881	0.243445
rs3655061	13	85698391	LIC	MPV	0.143307	0.230806	0.316314	0.166945	0.207296
rs3655061	13	85698391	LIC	NEU	0.143307	0.469538	0.170652	0.177335	0.200432
rs3655061	13	85698391	LIC	PCT	0.143307	0.247781	0.573248	0.253986	0.235141
rs3655061	13	85698391	LIC	PLT	0.143307	0.269749	0.340192	0.193464	0.220188
rs3655061	13	85698391	LIC	RBC	0.143307	0.257425	0.906167	0.340063	0.250706
rs3655061	13	85698391	LIC	WBC	0.143307	0.66028	0.123996	0.179818	0.181189
rs3655061	13	85698391	LYM	MCH	0.953426	0.529133	0.489008	0.833598	0.601964
rs3655061	13	85698391	LYM	MCV	0.953426	0.320296	0.99928	0.882311	0.580082
rs3655061	13	85698391	LYM	MON	0.953426	0.296439	0.280065	0.534526	0.375337
rs3655061	13	85698391	LYM	MPV	0.953426	0.230806	0.409056	0.567679	0.383331
rs3655061	13	85698391	LYM	NEU	0.953426	0.469538	0.47991	0.799286	0.57009
rs3655061	13	85698391	LYM	PCT	0.953426	0.247781	0.393761	0.576276	0.39348
rs3655061	13	85698391	LYM	PLT	0.953426	0.269749	0.536328	0.681828	0.453136
rs3655061	13	85698391	LYM	RBC	0.953426	0.257425	0.760973	0.763051	0.480185
rs3655061	13	85698391	LYM	WBC	0.953426	0.66028	0.798628	0.967344	0.786266
rs3655061	13	85698391	MCH	MCV	0.529133	0.320296	0.910456	0.712127	0.490971
rs3655061	13	85698391	MCH	MON	0.529133	0.296439	0.587899	0.573992	0.430773
rs3655061	13	85698391	MCH	MPV	0.529133	0.230806	0.915681	0.625187	0.410138
rs3655061	13	85698391	MCH	NEU	0.529133	0.469538	0.747364	0.761513	0.559944
rs3655061	13	85698391	MCH	PCT	0.529133	0.247781	0.881138	0.633924	0.424893
rs3655061	13	85698391	MCH	PLT	0.529133	0.269749	0.698564	0.594578	0.426831
rs3655061	13	85698391	MCH	RBC	0.529133	0.257425	0.421152	0.455673	0.368145
rs3655061	13	85698391	MCH	WBC	0.529133	0.66028	0.365288	0.660799	0.488443
rs3655061	13	85698391	MCV	MON	0.320296	0.296439	0.627148	0.464464	0.370828
rs3655061	13	85698391	MCV	MPV	0.320296	0.230806	0.114212	0.144986	0.185066
rs3655061	13	85698391	MCV	NEU	0.320296	0.469538	0.436241	0.487745	0.397658
rs3655061	13	85698391	MCV	PCT	0.320296	0.247781	0.231044	0.238269	0.261185
rs3655061	13	85698391	MCV	PLT	0.320296	0.269749	0.304572	0.296141	0.296661
rs3655061	13	85698391	MCV	RBC	0.320296	0.257425	0.267418	0.266566	0.279168
rs3655061	13	85698391	MCV	WBC	0.320296	0.66028	0.665666	0.687349	0.488689
rs3655061	13	85698391	MON	MPV	0.296439	0.230806	0.614277	0.386327	0.321408
rs3655061	13	85698391	MON	NEU	0.296439	0.469538	0.404499	0.451298	0.37616
rs3655061	13	85698391	MON	PCT	0.296439	0.247781	0.450528	0.338111	0.311565
rs3655061	13	85698391	MON	PLT	0.296439	0.269749	0.849882	0.496363	0.363321
rs3655061	13	85698391	MON	RBC	0.296439	0.257425	0.29065	0.267514	0.280411
rs3655061	13	85698391	MON	WBC	0.296439	0.66028	0.217945	0.389477	0.316583
rs3655061	13	85698391	MPV	NEU	0.230806	0.469538	0.413276	0.399904	0.337758
rs3655061	13	85698391	MPV	PCT	0.230806	0.247781	0.0345751	0.0526119	0.0804483
rs3655061	13	85698391	MPV	PLT	0.230806	0.269749	0.20009	0.18688	0.230104
rs3655061	13	85698391	MPV	RBC	0.230806	0.257425	0.408147	0.282176	0.281231
rs3655061	13	85698391	MPV	WBC	0.230806	0.66028	0.324735	0.421844	0.336075
rs3655061	13	85698391	NEU	PCT	0.469538	0.247781	0.970092	0.627656	0.416875
rs3655061	13	85698391	NEU	PLT	0.469538	0.269749	0.761239	0.585703	0.419548
rs3655061	13	85698391	NEU	RBC	0.469538	0.257425	0.920976	0.623959	0.422524
rs3655061	13	85698391	NEU	WBC	0.469538	0.66028	0.358223	0.623331	0.466141
rs3655061	13	85698391	PCT	PLT	0.247781	0.269749	0.647997	0.392706	0.32306
rs3655061	13	85698391	PCT	RBC	0.247781	0.257425	0.315535	0.252245	0.270522
rs3655061	13	85698391	PCT	WBC	0.247781	0.66028	0.528608	0.557269	0.403112
rs3655061	13	85698391	PLT	RBC	0.269749	0.257425	0.309079	0.262267	0.27708
rs3655061	13	85698391	PLT	WBC	0.269749	0.66028	0.555881	0.592712	0.427313
rs3655061	13	85698391	RBC	WBC	0.257425	0.66028	0.644194	0.619531	0.431564
rs3711987	13	86194459	ALY	BAS	0.133955	0.0750941	0.749	0.134382	0.135643
rs3711987	13	86194459	ALY	HCT	0.133955	0.29929	0.0594772	0.0602617	0.108618
rs3711987	13	86194459	ALY	HGB	0.133955	0.836492	0.314488	0.350351	0.253369
rs3711987	13	86194459	ALY	LIC	0.133955	0.199844	0.926298	0.285937	0.221424
rs3711987	13	86194459	ALY	LYM	0.133955	0.539013	0.352004	0.290137	0.246684
rs3711987	13	86194459	ALY	MCH	0.133955	0.500008	0.448536	0.319896	0.256528
rs3711987	13	86194459	ALY	MCV	0.133955	0.201589	0.673912	0.237163	0.215678
rs3711987	13	86194459	ALY	MON	0.133955	0.32669	0.760101	0.339104	0.25334
rs3711987	13	86194459	ALY	MPV	0.133955	0.248785	0.402649	0.195966	0.214772
rs3711987	13	86194459	ALY	NEU	0.133955	0.748768	0.992483	0.594151	0.305864
rs3711987	13	86194459	ALY	PCT	0.133955	0.571697	0.620146	0.412699	0.277088
rs3711987	13	86194459	ALY	PLT	0.133955	0.2726	0.47933	0.231531	0.226932
rs3711987	13	86194459	ALY	RBC	0.133955	0.587678	0.216988	0.228062	0.21778
rs3711987	13	86194459	ALY	WBC	0.133955	0.567741	0.418728	0.330785	0.258292
rs3711987	13	86194459	BAS	HCT	0.0750941	0.29929	0.978618	0.266167	0.169686
rs3711987	13	86194459	BAS	HGB	0.0750941	0.836492	0.306308	0.245414	0.168759
rs3711987	13	86194459	BAS	LIC	0.0750941	0.199844	0.153588	0.0588021	0.120815
rs3711987	13	86194459	BAS	LYM	0.0750941	0.539013	0.282007	0.176655	0.160275
rs3711987	13	86194459	BAS	MCH	0.0750941	0.500008	0.886024	0.339132	0.182424
rs3711987	13	86194459	BAS	MCV	0.0750941	0.201589	0.122757	0.0502825	0.113536
rs3711987	13	86194459	BAS	MON	0.0750941	0.32669	0.945729	0.274834	0.172068
rs3711987	13	86194459	BAS	MPV	0.0750941	0.248785	0.862024	0.219852	0.162195
rs3711987	13	86194459	BAS	NEU	0.0750941	0.748768	0.920684	0.431989	0.190618
rs3711987	13	86194459	BAS	PCT	0.0750941	0.571697	0.85867	0.35932	0.184838
rs3711987	13	86194459	BAS	PLT	0.0750941	0.2726	0.889781	0.237292	0.165665
rs3711987	13	86194459	BAS	RBC	0.0750941	0.587678	0.345281	0.212365	0.167463
rs3711987	13	86194459	BAS	WBC	0.0750941	0.567741	0.523987	0.268672	0.176612
rs3711987	13	86194459	HCT	HGB	0.29929	0.836492	0.486794	0.648337	0.455168
rs3711987	13	86194459	HCT	LIC	0.29929	0.199844	0.321918	0.245519	0.261974
rs3711987	13	86194459	HCT	LYM	0.29929	0.539013	0.966241	0.714856	0.481431
rs3711987	13	86194459	HCT	MCH	0.29929	0.500008	0.752643	0.627104	0.449784
rs3711987	13	86194459	HCT	MCV	0.29929	0.201589	0.411557	0.286166	0.279548
rs3711987	13	86194459	HCT	MON	0.29929	0.32669	0.411595	0.377239	0.339681
rs3711987	13	86194459	HCT	MPV	0.29929	0.248785	0.774652	0.456952	0.346753
rs3711987	13	86194459	HCT	NEU	0.29929	0.748768	0.445311	0.594806	0.433376
rs3711987	13	86194459	HCT	PCT	0.29929	0.571697	0.589951	0.597841	0.44212
rs3711987	13	86194459	HCT	PLT	0.29929	0.2726	0.618631	0.426258	0.347782
rs3711987	13	86194459	HCT	RBC	0.29929	0.587678	0.609734	0.613972	0.448906
rs3711987	13	86194459	HCT	WBC	0.29929	0.567741	0.891044	0.707014	0.481936
rs3711987	13	86194459	HGB	LIC	0.836492	0.199844	0.881096	0.699577	0.409036
rs3711987	13	86194459	HGB	LYM	0.836492	0.539013	0.776937	0.910478	0.691592
rs3711987	13	86194459	HGB	MCH	0.836492	0.500008	0.558034	0.820054	0.601511
rs3711987	13	86194459	HGB	MCV	0.836492	0.201589	0.828832	0.685391	0.407466
rs3711987	13	86194459	HGB	MON	0.836492	0.32669	0.928903	0.840454	0.562534
rs3711987	13	86194459	HGB	MPV	0.836492	0.248785	0.95132	0.778279	0.478761
rs3711987	13	86194459	HGB	NEU	0.836492	0.748768	0.93592	0.982895	0.833458
rs3711987	13	86194459	HGB	PCT	0.836492	0.571697	0.316756	0.707145	0.49167
rs3711987	13	86194459	HGB	PLT	0.836492	0.2726	0.407017	0.57568	0.409794
rs3711987	13	86194459	HGB	RBC	0.836492	0.587678	0.539688	0.850879	0.631579
rs3711987	13	86194459	HGB	WBC	0.836492	0.567741	0.596353	0.865874	0.647432
rs3711987	13	86194459	LIC	LYM	0.199844	0.539013	0.443672	0.414089	0.329198
rs3711987	13	86194459	LIC	MCH	0.199844	0.500008	0.85462	0.553999	0.367019
rs3711987	13	86194459	LIC	MCV	0.199844	0.201589	0.446521	0.235476	0.245821
rs3711987	13	86194459	LIC	MON	0.199844	0.32669	0.412003	0.29998	0.285931
rs3711987	13	86194459	LIC	MPV	0.199844	0.248785	0.630494	0.327814	0.282766
rs3711987	13	86194459	LIC	NEU	0.199844	0.748768	0.23527	0.350161	0.28329
rs3711987	13	86194459	LIC	PCT	0.199844	0.571697	0.180147	0.2557	0.243822
rs3711987	13	86194459	LIC	PLT	0.199844	0.2726	0.367464	0.251422	0.263305
rs3711987	13	86194459	LIC	RBC	0.199844	0.587678	0.667608	0.532108	0.365703
rs3711987	13	86194459	LIC	WBC	0.199844	0.567741	0.268704	0.322617	0.286073
rs3711987	13	86194459	LYM	MCH	0.539013	0.500008	0.554081	0.703291	0.530035
rs3711987	13	86194459	LYM	MCV	0.539013	0.201589	0.830583	0.568359	0.374074
rs3711987	13	86194459	LYM	MON	0.539013	0.32669	0.61759	0.617707	0.459036
rs3711987	13	86194459	LYM	MPV	0.539013	0.248785	0.746948	0.595789	0.415884
rs3711987	13	86194459	LYM	NEU	0.539013	0.748768	0.919524	0.921303	0.701215
rs3711987	13	86194459	LYM	PCT	0.539013	0.571697	0.639225	0.776966	0.580404
rs3711987	13	86194459	LYM	PLT	0.539013	0.2726	0.916567	0.675354	0.453539
rs3711987	13	86194459	LYM	RBC	0.539013	0.587678	0.903513	0.868231	0.643274
rs3711987	13	86194459	LYM	WBC	0.539013	0.567741	0.631819	0.772122	0.576996
rs3711987	13	86194459	MCH	MCV	0.500008	0.201589	0.779075	0.5325	0.363895
rs3711987	13	86194459	MCH	MON	0.500008	0.32669	0.599237	0.589692	0.445781
rs3711987	13	86194459	MCH	MPV	0.500008	0.248785	0.651879	0.540689	0.397165
rs3711987	13	86194459	MCH	NEU	0.500008	0.748768	0.832522	0.886828	0.661279
rs3711987	13	86194459	MCH	PCT	0.500008	0.571697	0.817793	0.820444	0.603385
rs3711987	13	86194459	MCH	PLT	0.500008	0.2726	0.888915	0.646761	0.441611
rs3711987	13	86194459	MCH	RBC	0.500008	0.587678	0.95529	0.863863	0.631794
rs3711987	13	86194459	MCH	WBC	0.500008	0.567741	0.54807	0.714352	0.537065
rs3711987	13	86194459	MCV	MON	0.201589	0.32669	0.874986	0.456725	0.327351
rs3711987	13	86194459	MCV	MPV	0.201589	0.248785	0.096589	0.0994716	0.155173
rs3711987	13	86194459	MCV	NEU	0.201589	0.748768	0.359886	0.443003	0.330587
rs3711987	13	86194459	MCV	PCT	0.201589	0.571697	0.1563	0.235673	0.228872
rs3711987	13	86194459	MCV	PLT	0.201589	0.2726	0.200325	0.172558	0.22025
rs3711987	13	86194459	MCV	RBC	0.201589	0.587678	0.603192	0.508778	0.360575
rs3711987	13	86194459	MCV	WBC	0.201589	0.567741	0.809339	0.575165	0.377001
rs3711987	13	86194459	MON	MPV	0.32669	0.248785	0.816241	0.490456	0.361199
rs3711987	13	86194459	MON	NEU	0.32669	0.748768	0.444447	0.617626	0.451364
rs3711987	13	86194459	MON	PCT	0.32669	0.571697	0.637387	0.642004	0.470287
rs3711987	13	86194459	MON	PLT	0.32669	0.2726	0.836008	0.51903	0.378523
rs3711987	13	86194459	MON	RBC	0.32669	0.587678	0.61707	0.640704	0.469986
rs3711987	13	86194459	MON	WBC	0.32669	0.567741	0.482869	0.566357	0.435204
rs3711987	13	86194459	MPV	NEU	0.248785	0.748768	0.769243	0.692144	0.450786
rs3711987	13	86194459	MPV	PCT	0.248785	0.571697	0.0623962	0.14985	0.137644
rs3711987	13	86194459	MPV	PLT	0.248785	0.2726	0.270346	0.238255	0.263461
rs3711987	13	86194459	MPV	RBC	0.248785	0.587678	0.712022	0.606036	0.421017
rs3711987	13	86194459	MPV	WBC	0.248785	0.567741	0.711117	0.596523	0.417412
rs3711987	13	86194459	NEU	PCT	0.748768	0.571697	0.672919	0.869674	0.656345
rs3711987	13	86194459	NEU	PLT	0.748768	0.2726	0.859187	0.746404	0.486397
rs3711987	13	86194459	NEU	RBC	0.748768	0.587678	0.934219	0.938951	0.730362
rs3711987	13	86194459	NEU	WBC	0.748768	0.567741	0.85446	0.917348	0.703033
rs3711987	13	86194459	PCT	PLT	0.571697	0.2726	0.506959	0.534047	0.405948
rs3711987	13	86194459	PCT	RBC	0.571697	0.587678	0.26854	0.568278	0.41814
rs3711987	13	86194459	PCT	WBC	0.571697	0.567741	0.547723	0.750021	0.562189
rs3711987	13	86194459	PLT	RBC	0.2726	0.587678	0.314781	0.426063	0.351009
rs3711987	13	86194459	PLT	WBC	0.2726	0.567741	0.986865	0.70937	0.465618
rs3711987	13	86194459	RBC	WBC	0.587678	0.567741	0.835345	0.862245	0.643765
rs13481937	13	86378501	ALY	BAS	0.608908	0.0417729	0.277893	0.128744	0.102811
rs13481937	13	86378501	ALY	HCT	0.608908	0.943886	0.115872	0.491396	0.264738
rs13481937	13	86378501	ALY	HGB	0.608908	0.88356	0.245641	0.670243	0.438273
rs13481937	13	86378501	ALY	LIC	0.608908	0.414727	0.408028	0.603307	0.461232
rs13481937	13	86378501	ALY	LYM	0.608908	0.935193	0.237418	0.676399	0.433302
rs13481937	13	86378501	ALY	MCH	0.608908	0.524522	0.430955	0.681249	0.511142
rs13481937	13	86378501	ALY	MCV	0.608908	0.290364	0.766626	0.677092	0.469435
rs13481937	13	86378501	ALY	MON	0.608908	0.334145	0.67703	0.681465	0.490835
rs13481937	13	86378501	ALY	MPV	0.608908	0.242237	0.480703	0.506836	0.382128
rs13481937	13	86378501	ALY	NEU	0.608908	0.823276	0.771694	0.928711	0.722405
rs13481937	13	86378501	ALY	PCT	0.608908	0.540528	0.398047	0.667885	0.499618
rs13481937	13	86378501	ALY	PLT	0.608908	0.404906	0.823123	0.784692	0.563181
rs13481937	13	86378501	ALY	RBC	0.608908	0.80435	0.17878	0.560485	0.353815
rs13481937	13	86378501	ALY	WBC	0.608908	0.955242	0.338489	0.776841	0.53159
rs13481937	13	86378501	BAS	HCT	0.0417729	0.943886	0.0752708	0.0705031	0.0783622
rs13481937	13	86378501	BAS	HGB	0.0417729	0.88356	0.677505	0.28736	0.113008
rs13481937	13	86378501	BAS	LIC	0.0417729	0.414727	0.220715	0.0843503	0.0971474
rs13481937	13	86378501	BAS	LYM	0.0417729	0.935193	0.549743	0.262368	0.111826
rs13481937	13	86378501	BAS	MCH	0.0417729	0.524522	0.197814	0.0920797	0.0970852
rs13481937	13	86378501	BAS	MCV	0.0417729	0.290364	0.102301	0.0373285	0.0807363
rs13481937	13	86378501	BAS	MON	0.0417729	0.334145	0.498657	0.127414	0.103673
rs13481937	13	86378501	BAS	MPV	0.0417729	0.242237	0.434772	0.0930415	0.0987908
rs13481937	13	86378501	BAS	NEU	0.0417729	0.823276	0.649844	0.268736	0.112391
rs13481937	13	86378501	BAS	PCT	0.0417729	0.540528	0.751299	0.227084	0.110619
rs13481937	13	86378501	BAS	PLT	0.0417729	0.404906	0.903039	0.212684	0.109027
rs13481937	13	86378501	BAS	RBC	0.0417729	0.80435	0.798914	0.29962	0.113491
rs13481937	13	86378501	BAS	WBC	0.0417729	0.955242	0.813574	0.334443	0.114439
rs13481937	13	86378501	HCT	HGB	0.943886	0.88356	0.976937	0.99877	0.933172
rs13481937	13	86378501	HCT	LIC	0.943886	0.414727	0.193833	0.523805	0.347635
rs13481937	13	86378501	HCT	LYM	0.943886	0.935193	0.852112	0.996886	0.908457
rs13481937	13	86378501	HCT	MCH	0.943886	0.524522	0.599324	0.876225	0.64732
rs13481937	13	86378501	HCT	MCV	0.943886	0.290364	0.383357	0.608497	0.421826
rs13481937	13	86378501	HCT	MON	0.943886	0.334145	0.129277	0.37996	0.254506
rs13481937	13	86378501	HCT	MPV	0.943886	0.242237	0.725474	0.731553	0.456895
rs13481937	13	86378501	HCT	NEU	0.943886	0.823276	0.223588	0.743926	0.444667
rs13481937	13	86378501	HCT	PCT	0.943886	0.540528	0.388301	0.778455	0.546965
rs13481937	13	86378501	HCT	PLT	0.943886	0.404906	0.384369	0.698858	0.48933
rs13481937	13	86378501	HCT	RBC	0.943886	0.80435	0.748396	0.980174	0.82443
rs13481937	13	86378501	HCT	WBC	0.943886	0.955242	0.943291	0.999373	0.947442
rs13481937	13	86378501	HGB	LIC	0.88356	0.414727	0.563092	0.788965	0.564024
rs13481937	13	86378501	HGB	LYM	0.88356	0.935193	0.719946	0.9841	0.835637
rs13481937	13	86378501	HGB	MCH	0.88356	0.524522	0.920818	0.944881	0.727401
rs13481937	13	86378501	HGB	MCV	0.88356	0.290364	0.946625	0.829796	0.532659
rs13481937	13	86378501	HGB	MON	0.88356	0.334145	0.333358	0.591134	0.421095
rs13481937	13	86378501	HGB	MPV	0.88356	0.242237	0.537275	0.632683	0.421276
rs13481937	13	86378501	HGB	NEU	0.88356	0.823276	0.698179	0.968534	0.793915
rs13481937	13	86378501	HGB	PCT	0.88356	0.540528	0.197457	0.579868	0.372846
rs13481937	13	86378501	HGB	PLT	0.88356	0.404906	0.217805	0.530532	0.366177
rs13481937	13	86378501	HGB	RBC	0.88356	0.80435	0.917488	0.990509	0.865812
rs13481937	13	86378501	HGB	WBC	0.88356	0.955242	0.650835	0.976975	0.807509
rs13481937	13	86378501	LIC	LYM	0.414727	0.935193	0.645988	0.837324	0.596595
rs13481937	13	86378501	LIC	MCH	0.414727	0.524522	0.724976	0.718	0.526586
rs13481937	13	86378501	LIC	MCV	0.414727	0.290364	0.498758	0.466505	0.381672
rs13481937	13	86378501	LIC	MON	0.414727	0.334145	0.421299	0.459802	0.385725
rs13481937	13	86378501	LIC	MPV	0.414727	0.242237	0.669389	0.49378	0.373445
rs13481937	13	86378501	LIC	NEU	0.414727	0.823276	0.490859	0.734315	0.529743
rs13481937	13	86378501	LIC	PCT	0.414727	0.540528	0.570021	0.661138	0.498705
rs13481937	13	86378501	LIC	PLT	0.414727	0.404906	0.41394	0.501923	0.411142
rs13481937	13	86378501	LIC	RBC	0.414727	0.80435	0.354835	0.64047	0.463487
rs13481937	13	86378501	LIC	WBC	0.414727	0.955242	0.457773	0.755293	0.531673
rs13481937	13	86378501	LYM	MCH	0.935193	0.524522	0.89609	0.949364	0.733182
rs13481937	13	86378501	LYM	MCV	0.935193	0.290364	0.768353	0.791817	0.51593
rs13481937	13	86378501	LYM	MON	0.935193	0.334145	0.446781	0.685101	0.476172
rs13481937	13	86378501	LYM	MPV	0.935193	0.242237	0.893317	0.783964	0.474915
rs13481937	13	86378501	LYM	NEU	0.935193	0.823276	0.611939	0.95915	0.765676
rs13481937	13	86378501	LYM	PCT	0.935193	0.540528	0.538825	0.85698	0.628242
rs13481937	13	86378501	LYM	PLT	0.935193	0.404906	0.974526	0.920266	0.657152
rs13481937	13	86378501	LYM	RBC	0.935193	0.80435	0.726335	0.976441	0.813159
rs13481937	13	86378501	LYM	WBC	0.935193	0.955242	0.951002	0.999361	0.947067
rs13481937	13	86378501	MCH	MCV	0.524522	0.290364	0.926436	0.687962	0.466573
rs13481937	13	86378501	MCH	MON	0.524522	0.334145	0.519103	0.570466	0.439521
rs13481937	13	86378501	MCH	MPV	0.524522	0.242237	0.756862	0.585016	0.407834
rs13481937	13	86378501	MCH	NEU	0.524522	0.823276	0.56593	0.831315	0.613728
rs13481937	13	86378501	MCH	PCT	0.524522	0.540528	0.608938	0.742236	0.555685
rs13481937	13	86378501	MCH	PLT	0.524522	0.404906	0.695293	0.700266	0.515956
rs13481937	13	86378501	MCH	RBC	0.524522	0.80435	0.700968	0.875499	0.655546
rs13481937	13	86378501	MCH	WBC	0.524522	0.955242	0.921081	0.956344	0.742752
rs13481937	13	86378501	MCV	MON	0.290364	0.334145	0.97415	0.580458	0.401972
rs13481937	13	86378501	MCV	MPV	0.290364	0.242237	0.181857	0.19007	0.229516
rs13481937	13	86378501	MCV	NEU	0.290364	0.823276	0.143852	0.345552	0.258393
rs13481937	13	86378501	MCV	PCT	0.290364	0.540528	0.154315	0.281965	0.254793
rs13481937	13	86378501	MCV	PLT	0.290364	0.404906	0.16898	0.25026	0.25356
rs13481937	13	86378501	MCV	RBC	0.290364	0.80435	0.93637	0.803788	0.521272
rs13481937	13	86378501	MCV	WBC	0.290364	0.955242	0.374199	0.60524	0.418808
rs13481937	13	86378501	MON	MPV	0.334145	0.242237	0.725344	0.461121	0.352959
rs13481937	13	86378501	MON	NEU	0.334145	0.823276	0.447849	0.651266	0.465819
rs13481937	13	86378501	MON	PCT	0.334145	0.540528	0.710434	0.662262	0.479973
rs13481937	13	86378501	MON	PLT	0.334145	0.404906	0.855623	0.634478	0.452409
rs13481937	13	86378501	MON	RBC	0.334145	0.80435	0.243291	0.486937	0.359443
rs13481937	13	86378501	MON	WBC	0.334145	0.955242	0.325004	0.605104	0.421558
rs13481937	13	86378501	MPV	NEU	0.242237	0.823276	0.95091	0.767051	0.469155
rs13481937	13	86378501	MPV	PCT	0.242237	0.540528	0.168415	0.266583	0.251763
rs13481937	13	86378501	MPV	PLT	0.242237	0.404906	0.268795	0.296468	0.290748
rs13481937	13	86378501	MPV	RBC	0.242237	0.80435	0.337901	0.4886	0.360106
rs13481937	13	86378501	MPV	WBC	0.242237	0.955242	0.774878	0.752284	0.463996
rs13481937	13	86378501	NEU	PCT	0.823276	0.540528	0.678726	0.880092	0.661077
rs13481937	13	86378501	NEU	PLT	0.823276	0.404906	0.923201	0.884121	0.629253
rs13481937	13	86378501	NEU	RBC	0.823276	0.80435	0.860074	0.980389	0.828594
rs13481937	13	86378501	NEU	WBC	0.823276	0.955242	0.548471	0.946522	0.734437
rs13481937	13	86378501	PCT	PLT	0.540528	0.404906	0.702115	0.711013	0.522282
rs13481937	13	86378501	PCT	RBC	0.540528	0.80435	0.0866566	0.363716	0.205015
rs13481937	13	86378501	PCT	WBC	0.540528	0.955242	0.489994	0.839659	0.607566
rs13481937	13	86378501	PLT	RBC	0.404906	0.80435	0.0982883	0.33177	0.216028
rs13481937	13	86378501	PLT	WBC	0.404906	0.955242	0.990255	0.926963	0.662777
rs13481937	13	86378501	RBC	WBC	0.80435	0.955242	0.645553	0.965717	0.781422
rs6322774	13	86538430	ALY	BAS	0.326557	0.686277	0.629304	0.687836	0.491123
rs6322774	13	86538430	ALY	HCT	0.326557	0.819742	0.491511	0.669047	0.474932
rs6322774	13	86538430	ALY	HGB	0.326557	0.787056	0.826377	0.796371	0.541232
rs6322774	13	86538430	ALY	LIC	0.326557	0.0451353	0.328242	0.0993846	0.106141
rs6322774	13	86538430	ALY	LYM	0.326557	0.218279	0.97224	0.501179	0.345937
rs6322774	13	86538430	ALY	MCH	0.326557	0.332294	0.788117	0.554374	0.408692
rs6322774	13	86538430	ALY	MCV	0.326557	0.5081	0.578142	0.584362	0.443784
rs6322774	13	86538430	ALY	MON	0.326557	0.747684	0.736647	0.753107	0.521085
rs6322774	13	86538430	ALY	MPV	0.326557	0.388629	0.228246	0.313219	0.299502
rs6322774	13	86538430	ALY	NEU	0.326557	0.656872	0.43339	0.576114	0.435287
rs6322774	13	86538430	ALY	PCT	0.326557	0.42037	0.574403	0.533545	0.417708
rs6322774	13	86538430	ALY	PLT	0.326557	0.715791	0.429244	0.596238	0.441892
rs6322774	13	86538430	ALY	RBC	0.326557	0.871362	0.867973	0.833874	0.559494
rs6322774	13	86538430	ALY	WBC	0.326557	0.54376	0.693644	0.651199	0.472965
rs6322774	13	86538430	BAS	HCT	0.686277	0.819742	0.658301	0.920921	0.71495
rs6322774	13	86538430	BAS	HGB	0.686277	0.787056	0.76784	0.940379	0.744408
rs6322774	13	86538430	BAS	LIC	0.686277	0.0451353	0.719359	0.268258	0.119986
rs6322774	13	86538430	BAS	LYM	0.686277	0.218279	0.837419	0.656146	0.41479
rs6322774	13	86538430	BAS	MCH	0.686277	0.332294	0.132544	0.321023	0.249767
rs6322774	13	86538430	BAS	MCV	0.686277	0.5081	0.160841	0.450398	0.31112
rs6322774	13	86538430	BAS	MON	0.686277	0.747684	0.623703	0.89237	0.682139
rs6322774	13	86538430	BAS	MPV	0.686277	0.388629	0.692789	0.760221	0.548073
rs6322774	13	86538430	BAS	NEU	0.686277	0.656872	0.967509	0.948202	0.747554
rs6322774	13	86538430	BAS	PCT	0.686277	0.42037	0.252808	0.513865	0.385031
rs6322774	13	86538430	BAS	PLT	0.686277	0.715791	0.171028	0.549786	0.34478
rs6322774	13	86538430	BAS	RBC	0.686277	0.871362	0.75837	0.953897	0.764646
rs6322774	13	86538430	BAS	WBC	0.686277	0.54376	0.981396	0.918869	0.695226
rs6322774	13	86538430	HCT	HGB	0.819742	0.787056	0.762217	0.964662	0.788972
rs6322774	13	86538430	HCT	LIC	0.819742	0.0451353	0.799966	0.317156	0.121825
rs6322774	13	86538430	HCT	LYM	0.819742	0.218279	0.0997844	0.234392	0.1896
rs6322774	13	86538430	HCT	MCH	0.819742	0.332294	0.188074	0.429624	0.314257
rs6322774	13	86538430	HCT	MCV	0.819742	0.5081	0.334797	0.684776	0.485838
rs6322774	13	86538430	HCT	MON	0.819742	0.747684	0.555309	0.904852	0.688364
rs6322774	13	86538430	HCT	MPV	0.819742	0.388629	0.926318	0.875026	0.61569
rs6322774	13	86538430	HCT	NEU	0.819742	0.656872	0.88041	0.959971	0.773575
rs6322774	13	86538430	HCT	PCT	0.819742	0.42037	0.913089	0.888821	0.639122
rs6322774	13	86538430	HCT	PLT	0.819742	0.715791	0.533688	0.887817	0.668047
rs6322774	13	86538430	HCT	RBC	0.819742	0.871362	0.902539	0.989817	0.863183
rs6322774	13	86538430	HCT	WBC	0.819742	0.54376	0.274345	0.649259	0.447495
rs6322774	13	86538430	HGB	LIC	0.787056	0.0451353	0.640804	0.271722	0.120064
rs6322774	13	86538430	HGB	LYM	0.787056	0.218279	0.127974	0.266103	0.219524
rs6322774	13	86538430	HGB	MCH	0.787056	0.332294	0.26216	0.498538	0.370626
rs6322774	13	86538430	HGB	MCV	0.787056	0.5081	0.492313	0.776833	0.56927
rs6322774	13	86538430	HGB	MON	0.787056	0.747684	0.281205	0.730915	0.486685
rs6322774	13	86538430	HGB	MPV	0.787056	0.388629	0.864506	0.850106	0.599948
rs6322774	13	86538430	HGB	NEU	0.787056	0.656872	0.387904	0.78162	0.558567
rs6322774	13	86538430	HGB	PCT	0.787056	0.42037	0.702887	0.819156	0.591469
rs6322774	13	86538430	HGB	PLT	0.787056	0.715791	0.484499	0.857466	0.634035
rs6322774	13	86538430	HGB	RBC	0.787056	0.871362	0.990031	0.992744	0.87508
rs6322774	13	86538430	HGB	WBC	0.787056	0.54376	0.391511	0.734248	0.529678
rs6322774	13	86538430	LIC	LYM	0.0451353	0.218279	0.534002	0.105301	0.10486
rs6322774	13	86538430	LIC	MCH	0.0451353	0.332294	0.844161	0.188829	0.113854
rs6322774	13	86538430	LIC	MCV	0.0451353	0.5081	0.188727	0.0919885	0.101963
rs6322774	13	86538430	LIC	MON	0.0451353	0.747684	0.587761	0.250016	0.119074
rs6322774	13	86538430	LIC	NEU	0.0451353	0.656872	0.328575	0.159334	0.11227
rs6322774	13	86538430	LIC	PCT	0.0451353	0.42037	0.450571	0.146187	0.112133
rs6322774	13	86538430	LIC	PLT	0.0451353	0.715791	0.53535	0.229828	0.118015
rs6322774	13	86538430	LIC	RBC	0.0451353	0.871362	0.664269	0.294884	0.120926
rs6322774	13	86538430	LIC	WBC	0.0451353	0.54376	0.791471	0.246846	0.118774
rs6322774	13	86538430	LYM	MCH	0.218279	0.332294	0.456667	0.338292	0.306734
rs6322774	13	86538430	LYM	MCV	0.218279	0.5081	0.556594	0.473042	0.359452
rs6322774	13	86538430	LYM	MON	0.218279	0.747684	0.964258	0.717426	0.431293
rs6322774	13	86538430	LYM	MPV	0.218279	0.388629	0.761929	0.484117	0.354321
rs6322774	13	86538430	LYM	NEU	0.218279	0.656872	0.989364	0.689412	0.42168
rs6322774	13	86538430	LYM	PCT	0.218279	0.42037	0.687878	0.478381	0.356553
rs6322774	13	86538430	LYM	PLT	0.218279	0.715791	0.423191	0.489645	0.359654
rs6322774	13	86538430	LYM	RBC	0.218279	0.871362	0.215073	0.380644	0.289059
rs6322774	13	86538430	LYM	WBC	0.218279	0.54376	0.210247	0.28701	0.268417
rs6322774	13	86538430	MCH	MCV	0.332294	0.5081	0.365399	0.472899	0.388891
rs6322774	13	86538430	MCH	MON	0.332294	0.747684	0.268299	0.491627	0.371561
rs6322774	13	86538430	MCH	MPV	0.332294	0.388629	0.24895	0.332587	0.31252
rs6322774	13	86538430	MCH	NEU	0.332294	0.656872	0.797915	0.744567	0.518581
rs6322774	13	86538430	MCH	PCT	0.332294	0.42037	0.794772	0.623235	0.451368
rs6322774	13	86538430	MCH	PLT	0.332294	0.715791	0.150666	0.353677	0.27165
rs6322774	13	86538430	MCH	RBC	0.332294	0.871362	0.733743	0.796443	0.543489
rs6322774	13	86538430	MCH	WBC	0.332294	0.54376	0.423107	0.525705	0.415979
rs6322774	13	86538430	MCV	MON	0.5081	0.747684	0.477258	0.755228	0.555464
rs6322774	13	86538430	MCV	MPV	0.5081	0.388629	0.977429	0.771657	0.539146
rs6322774	13	86538430	MCV	NEU	0.5081	0.656872	0.173881	0.45839	0.324621
rs6322774	13	86538430	MCV	PCT	0.5081	0.42037	0.301453	0.483189	0.391428
rs6322774	13	86538430	MCV	PLT	0.5081	0.715791	0.194289	0.505987	0.352437
rs6322774	13	86538430	MCV	RBC	0.5081	0.871362	0.821181	0.917518	0.69228
rs6322774	13	86538430	MCV	WBC	0.5081	0.54376	0.598627	0.730771	0.54768
rs6322774	13	86538430	MON	MPV	0.747684	0.388629	0.260727	0.523415	0.387294
rs6322774	13	86538430	MON	NEU	0.747684	0.656872	0.969377	0.960531	0.770926
rs6322774	13	86538430	MON	PCT	0.747684	0.42037	0.531973	0.733683	0.536086
rs6322774	13	86538430	MON	PLT	0.747684	0.715791	0.7958	0.944572	0.751669
rs6322774	13	86538430	MON	RBC	0.747684	0.871362	0.591985	0.928182	0.718679
rs6322774	13	86538430	MON	WBC	0.747684	0.54376	0.744528	0.880564	0.663769
rs6322774	13	86538430	MPV	NEU	0.388629	0.656872	0.42766	0.618742	0.466286
rs6322774	13	86538430	MPV	PCT	0.388629	0.42037	0.343493	0.450526	0.381521
rs6322774	13	86538430	MPV	PLT	0.388629	0.715791	0.593674	0.730374	0.530539
rs6322774	13	86538430	MPV	RBC	0.388629	0.871362	0.977788	0.899349	0.632445
rs6322774	13	86538430	MPV	WBC	0.388629	0.54376	0.773349	0.727566	0.52583
rs6322774	13	86538430	NEU	PCT	0.656872	0.42037	0.973861	0.854022	0.608758
rs6322774	13	86538430	NEU	PLT	0.656872	0.715791	0.564363	0.850922	0.639477
rs6322774	13	86538430	NEU	RBC	0.656872	0.871362	0.586265	0.902032	0.685603
rs6322774	13	86538430	NEU	WBC	0.656872	0.54376	0.588925	0.793905	0.592953
rs6322774	13	86538430	PCT	PLT	0.42037	0.715791	0.730701	0.805138	0.583151
rs6322774	13	86538430	PCT	RBC	0.42037	0.871362	0.602469	0.806071	0.578444
rs6322774	13	86538430	PCT	WBC	0.42037	0.54376	0.312541	0.508711	0.40445
rs6322774	13	86538430	PLT	RBC	0.715791	0.871362	0.441456	0.859468	0.623712
rs6322774	13	86538430	PLT	WBC	0.715791	0.54376	0.295264	0.632517	0.452974
rs6322774	13	86538430	RBC	WBC	0.871362	0.54376	0.292581	0.683183	0.468418
rs3665985	13	86549882	ALY	BAS	0.326557	0.686277	0.629304	0.687836	0.491123
rs3665985	13	86549882	ALY	HCT	0.326557	0.819742	0.491511	0.669047	0.474932
rs3665985	13	86549882	ALY	HGB	0.326557	0.787056	0.826377	0.796371	0.541232
rs3665985	13	86549882	ALY	LIC	0.326557	0.0451353	0.328242	0.0993846	0.106141
rs3665985	13	86549882	ALY	LYM	0.326557	0.218279	0.97224	0.501179	0.345937
rs3665985	13	86549882	ALY	MCH	0.326557	0.332294	0.788117	0.554374	0.408692
rs3665985	13	86549882	ALY	MCV	0.326557	0.5081	0.578142	0.584362	0.443784
rs3665985	13	86549882	ALY	MON	0.326557	0.747684	0.736647	0.753107	0.521085
rs3665985	13	86549882	ALY	MPV	0.326557	0.388629	0.228246	0.313219	0.299502
rs3665985	13	86549882	ALY	NEU	0.326557	0.656872	0.43339	0.576114	0.435287
rs3665985	13	86549882	ALY	PCT	0.326557	0.42037	0.574403	0.533545	0.417708
rs3665985	13	86549882	ALY	PLT	0.326557	0.715791	0.429244	0.596238	0.441892
rs3665985	13	86549882	ALY	RBC	0.326557	0.871362	0.867973	0.833874	0.559494
rs3665985	13	86549882	ALY	WBC	0.326557	0.54376	0.693644	0.651199	0.472965
rs3665985	13	86549882	BAS	HCT	0.686277	0.819742	0.658301	0.920921	0.71495
rs3665985	13	86549882	BAS	HGB	0.686277	0.787056	0.76784	0.940379	0.744408
rs3665985	13	86549882	BAS	LIC	0.686277	0.0451353	0.719359	0.268258	0.119986
rs3665985	13	86549882	BAS	LYM	0.686277	0.218279	0.837419	0.656146	0.41479
rs3665985	13	86549882	BAS	MCH	0.686277	0.332294	0.132544	0.321023	0.249767
rs3665985	13	86549882	BAS	MCV	0.686277	0.5081	0.160841	0.450398	0.31112
rs3665985	13	86549882	BAS	MON	0.686277	0.747684	0.623703	0.89237	0.682139
rs3665985	13	86549882	BAS	MPV	0.686277	0.388629	0.692789	0.760221	0.548073
rs3665985	13	86549882	BAS	NEU	0.686277	0.656872	0.967509	0.948202	0.747554
rs3665985	13	86549882	BAS	PCT	0.686277	0.42037	0.252808	0.513865	0.385031
rs3665985	13	86549882	BAS	PLT	0.686277	0.715791	0.171028	0.549786	0.34478
rs3665985	13	86549882	BAS	RBC	0.686277	0.871362	0.75837	0.953897	0.764646
rs3665985	13	86549882	BAS	WBC	0.686277	0.54376	0.981396	0.918869	0.695226
rs3665985	13	86549882	HCT	HGB	0.819742	0.787056	0.762217	0.964662	0.788972
rs3665985	13	86549882	HCT	LIC	0.819742	0.0451353	0.799966	0.317156	0.121825
rs3665985	13	86549882	HCT	LYM	0.819742	0.218279	0.0997844	0.234392	0.1896
rs3665985	13	86549882	HCT	MCH	0.819742	0.332294	0.188074	0.429624	0.314257
rs3665985	13	86549882	HCT	MCV	0.819742	0.5081	0.334797	0.684776	0.485838
rs3665985	13	86549882	HCT	MON	0.819742	0.747684	0.555309	0.904852	0.688364
rs3665985	13	86549882	HCT	MPV	0.819742	0.388629	0.926318	0.875026	0.61569
rs3665985	13	86549882	HCT	NEU	0.819742	0.656872	0.88041	0.959971	0.773575
rs3665985	13	86549882	HCT	PCT	0.819742	0.42037	0.913089	0.888821	0.639122
rs3665985	13	86549882	HCT	PLT	0.819742	0.715791	0.533688	0.887817	0.668047
rs3665985	13	86549882	HCT	RBC	0.819742	0.871362	0.902539	0.989817	0.863183
rs3665985	13	86549882	HCT	WBC	0.819742	0.54376	0.274345	0.649259	0.447495
rs3665985	13	86549882	HGB	LIC	0.787056	0.0451353	0.640804	0.271722	0.120064
rs3665985	13	86549882	HGB	LYM	0.787056	0.218279	0.127974	0.266103	0.219524
rs3665985	13	86549882	HGB	MCH	0.787056	0.332294	0.26216	0.498538	0.370626
rs3665985	13	86549882	HGB	MCV	0.787056	0.5081	0.492313	0.776833	0.56927
rs3665985	13	86549882	HGB	MON	0.787056	0.747684	0.281205	0.730915	0.486685
rs3665985	13	86549882	HGB	MPV	0.787056	0.388629	0.864506	0.850106	0.599948
rs3665985	13	86549882	HGB	NEU	0.787056	0.656872	0.387904	0.78162	0.558567
rs3665985	13	86549882	HGB	PCT	0.787056	0.42037	0.702887	0.819156	0.591469
rs3665985	13	86549882	HGB	PLT	0.787056	0.715791	0.484499	0.857466	0.634035
rs3665985	13	86549882	HGB	RBC	0.787056	0.871362	0.990031	0.992744	0.87508
rs3665985	13	86549882	HGB	WBC	0.787056	0.54376	0.391511	0.734248	0.529678
rs3665985	13	86549882	LIC	LYM	0.0451353	0.218279	0.534002	0.105301	0.10486
rs3665985	13	86549882	LIC	MCH	0.0451353	0.332294	0.844161	0.188829	0.113854
rs3665985	13	86549882	LIC	MCV	0.0451353	0.5081	0.188727	0.0919885	0.101963
rs3665985	13	86549882	LIC	MON	0.0451353	0.747684	0.587761	0.250016	0.119074
rs3665985	13	86549882	LIC	NEU	0.0451353	0.656872	0.328575	0.159334	0.11227
rs3665985	13	86549882	LIC	PCT	0.0451353	0.42037	0.450571	0.146187	0.112133
rs3665985	13	86549882	LIC	PLT	0.0451353	0.715791	0.53535	0.229828	0.118015
rs3665985	13	86549882	LIC	RBC	0.0451353	0.871362	0.664269	0.294884	0.120926
rs3665985	13	86549882	LIC	WBC	0.0451353	0.54376	0.791471	0.246846	0.118774
rs3665985	13	86549882	LYM	MCH	0.218279	0.332294	0.456667	0.338292	0.306734
rs3665985	13	86549882	LYM	MCV	0.218279	0.5081	0.556594	0.473042	0.359452
rs3665985	13	86549882	LYM	MON	0.218279	0.747684	0.964258	0.717426	0.431293
rs3665985	13	86549882	LYM	MPV	0.218279	0.388629	0.761929	0.484117	0.354321
rs3665985	13	86549882	LYM	NEU	0.218279	0.656872	0.989364	0.689412	0.42168
rs3665985	13	86549882	LYM	PCT	0.218279	0.42037	0.687878	0.478381	0.356553
rs3665985	13	86549882	LYM	PLT	0.218279	0.715791	0.423191	0.489645	0.359654
rs3665985	13	86549882	LYM	RBC	0.218279	0.871362	0.215073	0.380644	0.289059
rs3665985	13	86549882	LYM	WBC	0.218279	0.54376	0.210247	0.28701	0.268417
rs3665985	13	86549882	MCH	MCV	0.332294	0.5081	0.365399	0.472899	0.388891
rs3665985	13	86549882	MCH	MON	0.332294	0.747684	0.268299	0.491627	0.371561
rs3665985	13	86549882	MCH	MPV	0.332294	0.388629	0.24895	0.332587	0.31252
rs3665985	13	86549882	MCH	NEU	0.332294	0.656872	0.797915	0.744567	0.518581
rs3665985	13	86549882	MCH	PCT	0.332294	0.42037	0.794772	0.623235	0.451368
rs3665985	13	86549882	MCH	PLT	0.332294	0.715791	0.150666	0.353677	0.27165
rs3665985	13	86549882	MCH	RBC	0.332294	0.871362	0.733743	0.796443	0.543489
rs3665985	13	86549882	MCH	WBC	0.332294	0.54376	0.423107	0.525705	0.415979
rs3665985	13	86549882	MCV	MON	0.5081	0.747684	0.477258	0.755228	0.555464
rs3665985	13	86549882	MCV	MPV	0.5081	0.388629	0.977429	0.771657	0.539146
rs3665985	13	86549882	MCV	NEU	0.5081	0.656872	0.173881	0.45839	0.324621
rs3665985	13	86549882	MCV	PCT	0.5081	0.42037	0.301453	0.483189	0.391428
rs3665985	13	86549882	MCV	PLT	0.5081	0.715791	0.194289	0.505987	0.352437
rs3665985	13	86549882	MCV	RBC	0.5081	0.871362	0.821181	0.917518	0.69228
rs3665985	13	86549882	MCV	WBC	0.5081	0.54376	0.598627	0.730771	0.54768
rs3665985	13	86549882	MON	MPV	0.747684	0.388629	0.260727	0.523415	0.387294
rs3665985	13	86549882	MON	NEU	0.747684	0.656872	0.969377	0.960531	0.770926
rs3665985	13	86549882	MON	PCT	0.747684	0.42037	0.531973	0.733683	0.536086
rs3665985	13	86549882	MON	PLT	0.747684	0.715791	0.7958	0.944572	0.751669
rs3665985	13	86549882	MON	RBC	0.747684	0.871362	0.591985	0.928182	0.718679
rs3665985	13	86549882	MON	WBC	0.747684	0.54376	0.744528	0.880564	0.663769
rs3665985	13	86549882	MPV	NEU	0.388629	0.656872	0.42766	0.618742	0.466286
rs3665985	13	86549882	MPV	PCT	0.388629	0.42037	0.343493	0.450526	0.381521
rs3665985	13	86549882	MPV	PLT	0.388629	0.715791	0.593674	0.730374	0.530539
rs3665985	13	86549882	MPV	RBC	0.388629	0.871362	0.977788	0.899349	0.632445
rs3665985	13	86549882	MPV	WBC	0.388629	0.54376	0.773349	0.727566	0.52583
rs3665985	13	86549882	NEU	PCT	0.656872	0.42037	0.973861	0.854022	0.608758
rs3665985	13	86549882	NEU	PLT	0.656872	0.715791	0.564363	0.850922	0.639477
rs3665985	13	86549882	NEU	RBC	0.656872	0.871362	0.586265	0.902032	0.685603
rs3665985	13	86549882	NEU	WBC	0.656872	0.54376	0.588925	0.793905	0.592953
rs3665985	13	86549882	PCT	PLT	0.42037	0.715791	0.730701	0.805138	0.583151
rs3665985	13	86549882	PCT	RBC	0.42037	0.871362	0.602469	0.806071	0.578444
rs3665985	13	86549882	PCT	WBC	0.42037	0.54376	0.312541	0.508711	0.40445
rs3665985	13	86549882	PLT	RBC	0.715791	0.871362	0.441456	0.859468	0.623712
rs3665985	13	86549882	PLT	WBC	0.715791	0.54376	0.295264	0.632517	0.452974
rs3665985	13	86549882	RBC	WBC	0.871362	0.54376	0.292581	0.683183	0.468418
rs6372324	13	86790836	ALY	BAS	0.352671	0.117267	0.901096	0.361507	0.240524
rs6372324	13	86790836	ALY	HCT	0.352671	0.661955	0.193013	0.401212	0.314889
rs6372324	13	86790836	ALY	HGB	0.352671	0.429643	0.317508	0.415556	0.3609
rs6372324	13	86790836	ALY	LIC	0.352671	0.527432	0.772039	0.692729	0.497781
rs6372324	13	86790836	ALY	LYM	0.352671	0.632027	0.115065	0.291696	0.22886
rs6372324	13	86790836	ALY	MCH	0.352671	0.421153	0.287789	0.389904	0.345435
rs6372324	13	86790836	ALY	MCV	0.352671	0.528054	0.33481	0.475442	0.388802
rs6372324	13	86790836	ALY	MON	0.352671	0.22857	0.288799	0.275393	0.281079
rs6372324	13	86790836	ALY	MPV	0.352671	0.366393	0.728056	0.579235	0.432381
rs6372324	13	86790836	ALY	NEU	0.352671	0.586105	0.518554	0.61383	0.46367
rs6372324	13	86790836	ALY	PCT	0.352671	0.819569	0.884137	0.842049	0.578402
rs6372324	13	86790836	ALY	PLT	0.352671	0.497066	0.738774	0.664765	0.483801
rs6372324	13	86790836	ALY	RBC	0.352671	0.358611	0.187617	0.278545	0.273872
rs6372324	13	86790836	ALY	WBC	0.352671	0.998864	0.152791	0.440882	0.288975
rs6372324	13	86790836	BAS	HCT	0.117267	0.661955	0.229586	0.234125	0.208422
rs6372324	13	86790836	BAS	HGB	0.117267	0.429643	0.606298	0.322982	0.239916
rs6372324	13	86790836	BAS	LIC	0.117267	0.527432	0.718085	0.398097	0.253891
rs6372324	13	86790836	BAS	LYM	0.117267	0.632027	0.46527	0.346098	0.244718
rs6372324	13	86790836	BAS	MCH	0.117267	0.421153	0.867721	0.390448	0.248872
rs6372324	13	86790836	BAS	MCV	0.117267	0.528054	0.573397	0.351846	0.246604
rs6372324	13	86790836	BAS	MON	0.117267	0.22857	0.607791	0.221438	0.206216
rs6372324	13	86790836	BAS	MPV	0.117267	0.366393	0.768871	0.33778	0.238902
rs6372324	13	86790836	BAS	NEU	0.117267	0.586105	0.706372	0.417575	0.257524
rs6372324	13	86790836	BAS	PCT	0.117267	0.819569	0.539282	0.432258	0.258576
rs6372324	13	86790836	BAS	PLT	0.117267	0.497066	0.548998	0.33171	0.242702
rs6372324	13	86790836	BAS	RBC	0.117267	0.358611	0.561598	0.277766	0.229065
rs6372324	13	86790836	BAS	WBC	0.117267	0.998864	0.469536	0.44586	0.257325
rs6372324	13	86790836	HCT	HGB	0.661955	0.429643	0.564252	0.722679	0.534717
rs6372324	13	86790836	HCT	LIC	0.661955	0.527432	0.538974	0.765021	0.570122
rs6372324	13	86790836	HCT	LYM	0.661955	0.632027	0.745873	0.887076	0.676651
rs6372324	13	86790836	HCT	MCH	0.661955	0.421153	0.437308	0.648434	0.48608
rs6372324	13	86790836	HCT	MCV	0.661955	0.528054	0.182813	0.481359	0.338048
rs6372324	13	86790836	HCT	MON	0.661955	0.22857	0.378217	0.455098	0.351713
rs6372324	13	86790836	HCT	MPV	0.661955	0.366393	0.7654	0.761451	0.540882
rs6372324	13	86790836	HCT	NEU	0.661955	0.586105	0.310049	0.644816	0.465683
rs6372324	13	86790836	HCT	PCT	0.661955	0.819569	0.221966	0.645106	0.414592
rs6372324	13	86790836	HCT	PLT	0.661955	0.497066	0.556832	0.757993	0.564084
rs6372324	13	86790836	HCT	RBC	0.661955	0.358611	0.409667	0.587971	0.44509
rs6372324	13	86790836	HCT	WBC	0.661955	0.998864	0.58145	0.927624	0.708943
rs6372324	13	86790836	HGB	LIC	0.429643	0.527432	0.939085	0.796862	0.567284
rs6372324	13	86790836	HGB	LYM	0.429643	0.632027	0.824177	0.809601	0.585588
rs6372324	13	86790836	HGB	MCH	0.429643	0.421153	0.861167	0.714768	0.511669
rs6372324	13	86790836	HGB	MCV	0.429643	0.528054	0.346207	0.532558	0.421959
rs6372324	13	86790836	HGB	MON	0.429643	0.22857	0.567041	0.448737	0.354355
rs6372324	13	86790836	HGB	MPV	0.429643	0.366393	0.996144	0.716468	0.494993
rs6372324	13	86790836	HGB	NEU	0.429643	0.586105	0.698077	0.747032	0.548828
rs6372324	13	86790836	HGB	PCT	0.429643	0.819569	0.214073	0.522148	0.365009
rs6372324	13	86790836	HGB	PLT	0.429643	0.497066	0.394836	0.550727	0.436553
rs6372324	13	86790836	HGB	RBC	0.429643	0.358611	0.40214	0.47393	0.394594
rs6372324	13	86790836	HGB	WBC	0.429643	0.998864	0.79941	0.906418	0.655083
rs6372324	13	86790836	LIC	LYM	0.527432	0.632027	0.212986	0.50717	0.367047
rs6372324	13	86790836	LIC	MCH	0.527432	0.421153	0.55697	0.652403	0.494573
rs6372324	13	86790836	LIC	MCV	0.527432	0.528054	0.657014	0.757661	0.564784
rs6372324	13	86790836	LIC	MON	0.527432	0.22857	0.365821	0.396579	0.333164
rs6372324	13	86790836	LIC	MPV	0.527432	0.366393	0.717951	0.683406	0.498493
rs6372324	13	86790836	LIC	NEU	0.527432	0.586105	0.315682	0.588889	0.443138
rs6372324	13	86790836	LIC	PCT	0.527432	0.819569	0.781028	0.903248	0.682361
rs6372324	13	86790836	LIC	PLT	0.527432	0.497066	0.52501	0.681249	0.516128
rs6372324	13	86790836	LIC	RBC	0.527432	0.358611	0.695031	0.668814	0.489932
rs6372324	13	86790836	LIC	WBC	0.527432	0.998864	0.243001	0.661641	0.427818
rs6372324	13	86790836	LYM	MCH	0.632027	0.421153	0.290204	0.528326	0.405269
rs6372324	13	86790836	LYM	MCV	0.632027	0.528054	0.300739	0.596333	0.441105
rs6372324	13	86790836	LYM	MON	0.632027	0.22857	0.143017	0.256293	0.231671
rs6372324	13	86790836	LYM	MPV	0.632027	0.366393	0.912178	0.794972	0.554754
rs6372324	13	86790836	LYM	NEU	0.632027	0.586105	0.457486	0.737282	0.54802
rs6372324	13	86790836	LYM	PCT	0.632027	0.819569	0.881639	0.954882	0.762076
rs6372324	13	86790836	LYM	PLT	0.632027	0.497066	0.93794	0.874698	0.643752
rs6372324	13	86790836	LYM	RBC	0.632027	0.358611	0.458049	0.605309	0.457742
rs6372324	13	86790836	LYM	WBC	0.632027	0.998864	0.864069	0.976282	0.801997
rs6372324	13	86790836	MCH	MCV	0.421153	0.528054	0.95736	0.796987	0.564683
rs6372324	13	86790836	MCH	MON	0.421153	0.22857	0.313995	0.321023	0.301986
rs6372324	13	86790836	MCH	MPV	0.421153	0.366393	0.538713	0.547054	0.431033
rs6372324	13	86790836	MCH	NEU	0.421153	0.586105	0.798463	0.777117	0.562533
rs6372324	13	86790836	MCH	PCT	0.421153	0.819569	0.562895	0.773389	0.558543
rs6372324	13	86790836	MCH	PLT	0.421153	0.497066	0.921908	0.77164	0.548351
rs6372324	13	86790836	MCH	RBC	0.421153	0.358611	0.538343	0.54137	0.427319
rs6372324	13	86790836	MCH	WBC	0.421153	0.998864	0.338097	0.690121	0.473686
rs6372324	13	86790836	MCV	MON	0.528054	0.22857	0.491791	0.463712	0.361352
rs6372324	13	86790836	MCV	MPV	0.528054	0.366393	0.849412	0.729063	0.517211
rs6372324	13	86790836	MCV	NEU	0.528054	0.586105	0.48286	0.703493	0.529015
rs6372324	13	86790836	MCV	PCT	0.528054	0.819569	0.282454	0.649153	0.450836
rs6372324	13	86790836	MCV	PLT	0.528054	0.497066	0.412089	0.616258	0.473768
rs6372324	13	86790836	MCV	RBC	0.528054	0.358611	0.326201	0.473202	0.387203
rs6372324	13	86790836	MCV	WBC	0.528054	0.998864	0.598892	0.889649	0.657227
rs6372324	13	86790836	MON	MPV	0.22857	0.366393	0.586208	0.420052	0.340514
rs6372324	13	86790836	MON	NEU	0.22857	0.586105	0.24821	0.339037	0.296735
rs6372324	13	86790836	MON	PCT	0.22857	0.819569	0.61586	0.633559	0.415574
rs6372324	13	86790836	MON	PLT	0.22857	0.497066	0.565799	0.482797	0.367907
rs6372324	13	86790836	MON	RBC	0.22857	0.358611	0.391333	0.332159	0.308676
rs6372324	13	86790836	MON	WBC	0.22857	0.998864	0.11604	0.297319	0.21438
rs6372324	13	86790836	MPV	NEU	0.366393	0.586105	0.968695	0.791053	0.548666
rs6372324	13	86790836	MPV	PCT	0.366393	0.819569	0.778741	0.820524	0.573221
rs6372324	13	86790836	MPV	PLT	0.366393	0.497066	0.483586	0.561993	0.440593
rs6372324	13	86790836	MPV	RBC	0.366393	0.358611	0.704523	0.574996	0.432449
rs6372324	13	86790836	MPV	WBC	0.366393	0.998864	0.954776	0.909993	0.627902
rs6372324	13	86790836	NEU	PCT	0.586105	0.819569	0.806744	0.929014	0.720136
rs6372324	13	86790836	NEU	PLT	0.586105	0.497066	0.884605	0.844051	0.618757
rs6372324	13	86790836	NEU	RBC	0.586105	0.358611	0.637537	0.673993	0.494784
rs6372324	13	86790836	NEU	WBC	0.586105	0.998864	0.39323	0.816648	0.57139
rs6372324	13	86790836	PCT	PLT	0.819569	0.497066	0.631457	0.843617	0.622976
rs6372324	13	86790836	PCT	RBC	0.819569	0.358611	0.162132	0.413441	0.294797
rs6372324	13	86790836	PCT	WBC	0.819569	0.998864	0.982863	0.998544	0.92629
rs6372324	13	86790836	PLT	RBC	0.497066	0.358611	0.39393	0.504431	0.408783
rs6372324	13	86790836	PLT	WBC	0.497066	0.998864	0.932417	0.956774	0.734318
rs6372324	13	86790836	RBC	WBC	0.358611	0.998864	0.562074	0.782641	0.538716
rs6288319	13	87268235	ALY	BAS	0.356821	0.408925	0.988214	0.693831	0.479242
rs6288319	13	87268235	ALY	HCT	0.356821	0.673537	0.195919	0.410808	0.319442
rs6288319	13	87268235	ALY	HGB	0.356821	0.447375	0.341876	0.444071	0.376751
rs6288319	13	87268235	ALY	LIC	0.356821	0.522712	0.773931	0.694124	0.499357
rs6288319	13	87268235	ALY	LYM	0.356821	0.620165	0.113311	0.287825	0.226581
rs6288319	13	87268235	ALY	MCH	0.356821	0.416659	0.285454	0.388381	0.344599
rs6288319	13	87268235	ALY	MCV	0.356821	0.538286	0.363431	0.502966	0.404759
rs6288319	13	87268235	ALY	MON	0.356821	0.233727	0.299697	0.287281	0.28797
rs6288319	13	87268235	ALY	MPV	0.356821	0.363102	0.735969	0.582783	0.433819
rs6288319	13	87268235	ALY	NEU	0.356821	0.603266	0.541101	0.636131	0.475567
rs6288319	13	87268235	ALY	PCT	0.356821	0.792301	0.794174	0.810405	0.563503
rs6288319	13	87268235	ALY	PLT	0.356821	0.506079	0.806756	0.696611	0.498501
rs6288319	13	87268235	ALY	RBC	0.356821	0.368028	0.196327	0.292594	0.282666
rs6288319	13	87268235	ALY	WBC	0.356821	0.984764	0.154056	0.442198	0.291003
rs6288319	13	87268235	BAS	HCT	0.408925	0.673537	0.364099	0.596102	0.449328
rs6288319	13	87268235	BAS	HGB	0.408925	0.447375	0.987438	0.754258	0.526924
rs6288319	13	87268235	BAS	LIC	0.408925	0.522712	0.821593	0.746773	0.538051
rs6288319	13	87268235	BAS	LYM	0.408925	0.620165	0.570771	0.69487	0.516358
rs6288319	13	87268235	BAS	MCH	0.408925	0.416659	0.874525	0.702699	0.500922
rs6288319	13	87268235	BAS	MCV	0.408925	0.538286	0.304045	0.492604	0.395144
rs6288319	13	87268235	BAS	MON	0.408925	0.233727	0.755527	0.511382	0.372786
rs6288319	13	87268235	BAS	MPV	0.408925	0.363102	0.7223	0.613984	0.455654
rs6288319	13	87268235	BAS	NEU	0.408925	0.603266	0.925752	0.814655	0.578784
rs6288319	13	87268235	BAS	PCT	0.408925	0.792301	0.293048	0.581652	0.421349
rs6288319	13	87268235	BAS	PLT	0.408925	0.506079	0.303507	0.477204	0.388791
rs6288319	13	87268235	BAS	RBC	0.408925	0.368028	0.934691	0.687134	0.481349
rs6288319	13	87268235	BAS	WBC	0.408925	0.984764	0.596621	0.827168	0.583997
rs6288319	13	87268235	HCT	HGB	0.673537	0.447375	0.582542	0.746649	0.551818
rs6288319	13	87268235	HCT	LIC	0.673537	0.522712	0.534021	0.764791	0.569219
rs6288319	13	87268235	HCT	LYM	0.673537	0.620165	0.751093	0.888211	0.67742
rs6288319	13	87268235	HCT	MCH	0.673537	0.416659	0.437381	0.650266	0.486138
rs6288319	13	87268235	HCT	MCV	0.673537	0.538286	0.194934	0.506033	0.354092
rs6288319	13	87268235	HCT	MON	0.673537	0.233727	0.398167	0.476708	0.36255
rs6288319	13	87268235	HCT	MPV	0.673537	0.363102	0.781819	0.769205	0.543694
rs6288319	13	87268235	HCT	NEU	0.673537	0.603266	0.319139	0.66511	0.478029
rs6288319	13	87268235	HCT	PCT	0.673537	0.792301	0.22201	0.640713	0.413728
rs6288319	13	87268235	HCT	PLT	0.673537	0.506079	0.530981	0.754765	0.561379
rs6288319	13	87268235	HCT	RBC	0.673537	0.368028	0.420581	0.606426	0.455958
rs6288319	13	87268235	HCT	WBC	0.673537	0.984764	0.580061	0.927754	0.710206
rs6288319	13	87268235	HGB	LIC	0.447375	0.522712	0.923397	0.800575	0.573469
rs6288319	13	87268235	HGB	LYM	0.447375	0.620165	0.862748	0.826261	0.599182
rs6288319	13	87268235	HGB	MCH	0.447375	0.416659	0.864771	0.723881	0.517984
rs6288319	13	87268235	HGB	MCV	0.447375	0.538286	0.365354	0.561732	0.439234
rs6288319	13	87268235	HGB	MON	0.447375	0.233727	0.615239	0.482979	0.368589
rs6288319	13	87268235	HGB	MPV	0.447375	0.363102	0.979746	0.720455	0.49917
rs6288319	13	87268235	HGB	NEU	0.447375	0.603266	0.727564	0.776148	0.569546
rs6288319	13	87268235	HGB	PCT	0.447375	0.792301	0.215424	0.525401	0.368577
rs6288319	13	87268235	HGB	PLT	0.447375	0.506079	0.369328	0.54857	0.433598
rs6288319	13	87268235	HGB	RBC	0.447375	0.368028	0.417653	0.499261	0.408342
rs6288319	13	87268235	HGB	WBC	0.447375	0.984764	0.828751	0.918305	0.673043
rs6288319	13	87268235	LIC	LYM	0.522712	0.620165	0.208545	0.495072	0.360547
rs6288319	13	87268235	LIC	MCH	0.522712	0.416659	0.556923	0.647056	0.491101
rs6288319	13	87268235	LIC	MCV	0.522712	0.538286	0.696706	0.775713	0.576239
rs6288319	13	87268235	LIC	MON	0.522712	0.233727	0.359939	0.395958	0.334454
rs6288319	13	87268235	LIC	MPV	0.522712	0.363102	0.707426	0.674533	0.493363
rs6288319	13	87268235	LIC	NEU	0.522712	0.603266	0.312777	0.591698	0.443268
rs6288319	13	87268235	LIC	PCT	0.522712	0.792301	0.779818	0.894253	0.673009
rs6288319	13	87268235	LIC	PLT	0.522712	0.506079	0.513859	0.677869	0.514127
rs6288319	13	87268235	LIC	RBC	0.522712	0.368028	0.672661	0.664543	0.490443
rs6288319	13	87268235	LIC	WBC	0.522712	0.984764	0.24258	0.654899	0.425476
rs6288319	13	87268235	LYM	MCH	0.620165	0.416659	0.296015	0.525834	0.405914
rs6288319	13	87268235	LYM	MCV	0.620165	0.538286	0.335748	0.625791	0.465214
rs6288319	13	87268235	LYM	MON	0.620165	0.233727	0.146599	0.260691	0.235991
rs6288319	13	87268235	LYM	MPV	0.620165	0.363102	0.912297	0.787837	0.549184
rs6288319	13	87268235	LYM	NEU	0.620165	0.603266	0.477542	0.751333	0.559266
rs6288319	13	87268235	LYM	PCT	0.620165	0.792301	0.959494	0.959237	0.765924
rs6288319	13	87268235	LYM	PLT	0.620165	0.506079	0.881212	0.860487	0.635156
rs6288319	13	87268235	LYM	RBC	0.620165	0.368028	0.480683	0.620057	0.468016
rs6288319	13	87268235	LYM	WBC	0.620165	0.984764	0.856063	0.971819	0.790288
rs6288319	13	87268235	MCH	MCV	0.416659	0.538286	0.9693	0.802284	0.567165
rs6288319	13	87268235	MCH	MON	0.416659	0.233727	0.311098	0.321451	0.303246
rs6288319	13	87268235	MCH	MPV	0.416659	0.363102	0.528195	0.536945	0.425693
rs6288319	13	87268235	MCH	NEU	0.416659	0.603266	0.802899	0.783252	0.565699
rs6288319	13	87268235	MCH	PCT	0.416659	0.792301	0.520073	0.740751	0.537153
rs6288319	13	87268235	MCH	PLT	0.416659	0.506079	0.945263	0.780034	0.552087
rs6288319	13	87268235	MCH	RBC	0.416659	0.368028	0.529938	0.541231	0.428312
rs6288319	13	87268235	MCH	WBC	0.416659	0.984764	0.344104	0.688137	0.474562
rs6288319	13	87268235	MCV	MON	0.538286	0.233727	0.529135	0.491305	0.373779
rs6288319	13	87268235	MCV	MPV	0.538286	0.363102	0.849461	0.731802	0.518223
rs6288319	13	87268235	MCV	NEU	0.538286	0.603266	0.468088	0.708075	0.53081
rs6288319	13	87268235	MCV	PCT	0.538286	0.792301	0.262318	0.625295	0.432771
rs6288319	13	87268235	MCV	PLT	0.538286	0.506079	0.385517	0.608379	0.466734
rs6288319	13	87268235	MCV	RBC	0.538286	0.368028	0.336631	0.491733	0.397586
rs6288319	13	87268235	MCV	WBC	0.538286	0.984764	0.653309	0.908256	0.681216
rs6288319	13	87268235	MON	MPV	0.233727	0.363102	0.594392	0.426134	0.344236
rs6288319	13	87268235	MON	NEU	0.233727	0.603266	0.260998	0.358976	0.307138
rs6288319	13	87268235	MON	PCT	0.233727	0.792301	0.693857	0.66263	0.429684
rs6288319	13	87268235	MON	PLT	0.233727	0.506079	0.617406	0.514196	0.380993
rs6288319	13	87268235	MON	RBC	0.233727	0.368028	0.419883	0.355231	0.319922
rs6288319	13	87268235	MON	WBC	0.233727	0.984764	0.119248	0.303544	0.219301
rs6288319	13	87268235	MPV	NEU	0.363102	0.603266	0.963696	0.794805	0.550523
rs6288319	13	87268235	MPV	PCT	0.363102	0.792301	0.832022	0.826256	0.574924
rs6288319	13	87268235	MPV	PLT	0.363102	0.506079	0.495548	0.570695	0.444577
rs6288319	13	87268235	MPV	RBC	0.363102	0.368028	0.720094	0.585186	0.437322
rs6288319	13	87268235	MPV	WBC	0.363102	0.984764	0.952284	0.904942	0.622455
rs6288319	13	87268235	NEU	PCT	0.603266	0.792301	0.864825	0.939842	0.735999
rs6288319	13	87268235	NEU	PLT	0.603266	0.506079	0.925869	0.865438	0.636444
rs6288319	13	87268235	NEU	RBC	0.603266	0.368028	0.657856	0.697301	0.508913
rs6288319	13	87268235	NEU	WBC	0.603266	0.984764	0.410444	0.830769	0.587142
rs6288319	13	87268235	PCT	PLT	0.792301	0.506079	0.631347	0.839799	0.622143
rs6288319	13	87268235	PCT	RBC	0.792301	0.368028	0.154382	0.401004	0.286896
rs6288319	13	87268235	PCT	WBC	0.792301	0.984764	0.944681	0.996229	0.899233
rs6288319	13	87268235	PLT	RBC	0.506079	0.368028	0.360949	0.493703	0.401949
rs6288319	13	87268235	PLT	WBC	0.506079	0.984764	0.8784	0.948756	0.726413
rs6288319	13	87268235	RBC	WBC	0.368028	0.984764	0.583667	0.795335	0.550867
rs6208142	13	87519066	ALY	BAS	0.933319	0.450429	0.284912	0.643657	0.441085
rs6208142	13	87519066	ALY	HCT	0.933319	0.788885	0.733089	0.97521	0.810121
rs6208142	13	87519066	ALY	HGB	0.933319	0.879072	0.798091	0.990758	0.866552
rs6208142	13	87519066	ALY	LIC	0.933319	0.402978	0.362665	0.678799	0.475411
rs6208142	13	87519066	ALY	LYM	0.933319	0.685563	0.463328	0.876034	0.639878
rs6208142	13	87519066	ALY	MCH	0.933319	0.868918	0.529857	0.945942	0.729997
rs6208142	13	87519066	ALY	MCV	0.933319	0.125144	0.570924	0.491716	0.277424
rs6208142	13	87519066	ALY	MON	0.933319	0.659245	0.581872	0.914633	0.696553
rs6208142	13	87519066	ALY	MPV	0.933319	0.519623	0.681293	0.898917	0.672086
rs6208142	13	87519066	ALY	NEU	0.933319	0.200296	0.160702	0.319893	0.244166
rs6208142	13	87519066	ALY	PCT	0.933319	0.931699	0.862003	0.996779	0.907759
rs6208142	13	87519066	ALY	PLT	0.933319	0.858474	0.290696	0.81954	0.528511
rs6208142	13	87519066	ALY	RBC	0.933319	0.611603	0.692718	0.932486	0.722877
rs6208142	13	87519066	ALY	WBC	0.933319	0.710949	0.450445	0.877817	0.638564
rs6208142	13	87519066	BAS	HCT	0.450429	0.788885	0.371062	0.669619	0.485226
rs6208142	13	87519066	BAS	HGB	0.450429	0.879072	0.38087	0.705949	0.501401
rs6208142	13	87519066	BAS	LIC	0.450429	0.402978	0.643967	0.637082	0.479654
rs6208142	13	87519066	BAS	LYM	0.450429	0.685563	0.257861	0.536038	0.396993
rs6208142	13	87519066	BAS	MCH	0.450429	0.868918	0.566128	0.807088	0.583959
rs6208142	13	87519066	BAS	MCV	0.450429	0.125144	0.5355	0.320773	0.248379
rs6208142	13	87519066	BAS	MON	0.450429	0.659245	0.886764	0.849121	0.616689
rs6208142	13	87519066	BAS	MPV	0.450429	0.519623	0.295404	0.500603	0.398419
rs6208142	13	87519066	BAS	NEU	0.450429	0.200296	0.827836	0.519823	0.356266
rs6208142	13	87519066	BAS	PCT	0.450429	0.931699	0.630734	0.850343	0.614897
rs6208142	13	87519066	BAS	PLT	0.450429	0.858474	0.617121	0.825506	0.599354
rs6208142	13	87519066	BAS	RBC	0.450429	0.611603	0.175792	0.417017	0.314343
rs6208142	13	87519066	BAS	WBC	0.450429	0.710949	0.319533	0.601455	0.444034
rs6208142	13	87519066	HCT	HGB	0.788885	0.879072	0.996971	0.993631	0.880227
rs6208142	13	87519066	HCT	LIC	0.788885	0.402978	0.845549	0.853928	0.608297
rs6208142	13	87519066	HCT	LYM	0.788885	0.685563	0.326453	0.748191	0.51818
rs6208142	13	87519066	HCT	MCH	0.788885	0.868918	0.353741	0.829416	0.57193
rs6208142	13	87519066	HCT	MCV	0.788885	0.125144	0.762868	0.521926	0.283842
rs6208142	13	87519066	HCT	MON	0.788885	0.659245	0.874424	0.954289	0.763726
rs6208142	13	87519066	HCT	MPV	0.788885	0.519623	0.55323	0.812911	0.600042
rs6208142	13	87519066	HCT	NEU	0.788885	0.200296	0.411567	0.485606	0.345226
rs6208142	13	87519066	HCT	PCT	0.788885	0.931699	0.366586	0.854478	0.591857
rs6208142	13	87519066	HCT	PLT	0.788885	0.858474	0.367676	0.83584	0.582269
rs6208142	13	87519066	HCT	RBC	0.788885	0.611603	0.906121	0.948559	0.748827
rs6208142	13	87519066	HCT	WBC	0.788885	0.710949	0.268934	0.705993	0.469295
rs6208142	13	87519066	HGB	LIC	0.879072	0.402978	0.518116	0.758459	0.540623
rs6208142	13	87519066	HGB	LYM	0.879072	0.685563	0.30863	0.761963	0.51402
rs6208142	13	87519066	HGB	MCH	0.879072	0.868918	0.168066	0.662389	0.364145
rs6208142	13	87519066	HGB	MCV	0.879072	0.125144	0.321944	0.351347	0.245209
rs6208142	13	87519066	HGB	MON	0.879072	0.659245	0.989261	0.980977	0.818486
rs6208142	13	87519066	HGB	MPV	0.879072	0.519623	0.413625	0.766083	0.547477
rs6208142	13	87519066	HGB	NEU	0.879072	0.200296	0.232557	0.380851	0.287627
rs6208142	13	87519066	HGB	PCT	0.879072	0.931699	0.374566	0.883448	0.614675
rs6208142	13	87519066	HGB	PLT	0.879072	0.858474	0.27131	0.786975	0.500982
rs6208142	13	87519066	HGB	RBC	0.879072	0.611603	0.877813	0.959377	0.766909
rs6208142	13	87519066	HGB	WBC	0.879072	0.710949	0.23477	0.698537	0.440942
rs6208142	13	87519066	LIC	LYM	0.402978	0.685563	0.290104	0.537696	0.406107
rs6208142	13	87519066	LIC	MCH	0.402978	0.868918	0.475838	0.732747	0.523201
rs6208142	13	87519066	LIC	MCV	0.402978	0.125144	0.600033	0.32123	0.24714
rs6208142	13	87519066	LIC	MON	0.402978	0.659245	0.959746	0.841506	0.595196
rs6208142	13	87519066	LIC	MPV	0.402978	0.519623	0.46021	0.585567	0.456002
rs6208142	13	87519066	LIC	NEU	0.402978	0.200296	0.830636	0.493038	0.345701
rs6208142	13	87519066	LIC	PCT	0.402978	0.931699	0.435962	0.72799	0.512942
rs6208142	13	87519066	LIC	PLT	0.402978	0.858474	0.883273	0.882596	0.627808
rs6208142	13	87519066	LIC	RBC	0.402978	0.611603	0.544459	0.674373	0.503926
rs6208142	13	87519066	LIC	WBC	0.402978	0.710949	0.281521	0.539312	0.403213
rs6208142	13	87519066	LYM	MCH	0.685563	0.868918	0.976981	0.982286	0.825748
rs6208142	13	87519066	LYM	MCV	0.685563	0.125144	0.768933	0.48909	0.279071
rs6208142	13	87519066	LYM	MON	0.685563	0.659245	0.71077	0.893148	0.684546
rs6208142	13	87519066	LYM	MPV	0.685563	0.519623	0.342142	0.648364	0.475746
rs6208142	13	87519066	LYM	NEU	0.685563	0.200296	0.906813	0.654145	0.39714
rs6208142	13	87519066	LYM	PCT	0.685563	0.931699	0.760291	0.963087	0.779778
rs6208142	13	87519066	LYM	PLT	0.685563	0.858474	0.684484	0.935619	0.73449
rs6208142	13	87519066	LYM	RBC	0.685563	0.611603	0.11123	0.408712	0.248261
rs6208142	13	87519066	LYM	WBC	0.685563	0.710949	0.658624	0.893005	0.684378
rs6208142	13	87519066	MCH	MCV	0.868918	0.125144	0.391823	0.389217	0.256546
rs6208142	13	87519066	MCH	MON	0.868918	0.659245	0.759135	0.947755	0.752817
rs6208142	13	87519066	MCH	MPV	0.868918	0.519623	0.745153	0.902557	0.679143
rs6208142	13	87519066	MCH	NEU	0.868918	0.200296	0.537455	0.57773	0.374809
rs6208142	13	87519066	MCH	PCT	0.868918	0.931699	0.568888	0.95606	0.753394
rs6208142	13	87519066	MCH	PLT	0.868918	0.858474	0.587404	0.948894	0.746618
rs6208142	13	87519066	MCH	RBC	0.868918	0.611603	0.230311	0.649496	0.420884
rs6208142	13	87519066	MCH	WBC	0.868918	0.710949	0.930803	0.981241	0.826044
rs6208142	13	87519066	MCV	MON	0.125144	0.659245	0.303377	0.287516	0.234304
rs6208142	13	87519066	MCV	MPV	0.125144	0.519623	0.114474	0.1333	0.16085
rs6208142	13	87519066	MCV	NEU	0.125144	0.200296	0.050134	0.0376818	0.0911025
rs6208142	13	87519066	MCV	PCT	0.125144	0.931699	0.480916	0.450349	0.269216
rs6208142	13	87519066	MCV	PLT	0.125144	0.858474	0.215735	0.274663	0.217534
rs6208142	13	87519066	MCV	RBC	0.125144	0.611603	0.220746	0.226515	0.211925
rs6208142	13	87519066	MCV	WBC	0.125144	0.710949	0.141941	0.188521	0.182454
rs6208142	13	87519066	MON	MPV	0.659245	0.519623	0.731944	0.837504	0.624014
rs6208142	13	87519066	MON	NEU	0.659245	0.200296	0.895556	0.640209	0.393385
rs6208142	13	87519066	MON	PCT	0.659245	0.931699	0.785417	0.962242	0.776517
rs6208142	13	87519066	MON	PLT	0.659245	0.858474	0.793751	0.952542	0.761115
rs6208142	13	87519066	MON	RBC	0.659245	0.611603	0.69686	0.864077	0.65403
rs6208142	13	87519066	MON	WBC	0.659245	0.710949	0.750469	0.911263	0.704894
rs6208142	13	87519066	MPV	NEU	0.519623	0.200296	0.591911	0.472557	0.348573
rs6208142	13	87519066	MPV	PCT	0.519623	0.931699	0.753756	0.918206	0.693727
rs6208142	13	87519066	MPV	PLT	0.519623	0.858474	0.685198	0.88266	0.65952
rs6208142	13	87519066	MPV	RBC	0.519623	0.611603	0.176971	0.451049	0.325727
rs6208142	13	87519066	MPV	WBC	0.519623	0.710949	0.31842	0.638791	0.463567
rs6208142	13	87519066	NEU	PCT	0.200296	0.931699	0.497275	0.575646	0.371431
rs6208142	13	87519066	NEU	PLT	0.200296	0.858474	0.504197	0.557908	0.368514
rs6208142	13	87519066	NEU	RBC	0.200296	0.611603	0.0984328	0.183012	0.178711
rs6208142	13	87519066	NEU	WBC	0.200296	0.710949	0.964166	0.680573	0.403424
rs6208142	13	87519066	PCT	PLT	0.931699	0.858474	0.837113	0.992012	0.873936
rs6208142	13	87519066	PCT	RBC	0.931699	0.611603	0.143913	0.543566	0.310655
rs6208142	13	87519066	PCT	WBC	0.931699	0.710949	0.622167	0.939356	0.734005
rs6208142	13	87519066	PLT	RBC	0.858474	0.611603	0.110915	0.459205	0.253896
rs6208142	13	87519066	PLT	WBC	0.858474	0.710949	0.794349	0.962875	0.783224
rs6208142	13	87519066	RBC	WBC	0.611603	0.710949	0.12172	0.437027	0.266496
rs6328703	13	87839217	ALY	BAS	0.0887367	0.946523	0.752828	0.478811	0.219714
rs6328703	13	87839217	ALY	HCT	0.0887367	0.347034	0.310523	0.157405	0.172699
rs6328703	13	87839217	ALY	HGB	0.0887367	0.46349	0.441806	0.236943	0.191201
rs6328703	13	87839217	ALY	LIC	0.0887367	0.0800816	0.0520229	0.0148356	0.0698018
rs6328703	13	87839217	ALY	LYM	0.0887367	0.441074	0.473939	0.23997	0.191737
rs6328703	13	87839217	ALY	MCH	0.0887367	0.759322	0.718637	0.416988	0.214626
rs6328703	13	87839217	ALY	MCV	0.0887367	0.985888	0.610261	0.439017	0.215482
rs6328703	13	87839217	ALY	MON	0.0887367	0.595636	0.233048	0.185533	0.174023
rs6328703	13	87839217	ALY	MPV	0.0887367	0.327477	0.322998	0.155491	0.172226
rs6328703	13	87839217	ALY	NEU	0.0887367	0.920257	0.7326	0.465568	0.218644
rs6328703	13	87839217	ALY	PCT	0.0887367	0.371425	0.490028	0.220247	0.187473
rs6328703	13	87839217	ALY	PLT	0.0887367	0.435091	0.667103	0.292421	0.199115
rs6328703	13	87839217	ALY	RBC	0.0887367	0.4215	0.494035	0.239401	0.191499
rs6328703	13	87839217	ALY	WBC	0.0887367	0.543256	0.417076	0.252089	0.193452
rs6328703	13	87839217	BAS	HCT	0.946523	0.347034	0.447618	0.6991	0.486058
rs6328703	13	87839217	BAS	HGB	0.946523	0.46349	0.554821	0.830338	0.598035
rs6328703	13	87839217	BAS	LIC	0.946523	0.0800816	0.589069	0.399244	0.196833
rs6328703	13	87839217	BAS	LYM	0.946523	0.441074	0.763685	0.891586	0.64751
rs6328703	13	87839217	BAS	MCH	0.946523	0.759322	0.828731	0.984199	0.837959
rs6328703	13	87839217	BAS	MCV	0.946523	0.985888	0.498701	0.957488	0.736011
rs6328703	13	87839217	BAS	MON	0.946523	0.595636	0.736862	0.940646	0.733052
rs6328703	13	87839217	BAS	MPV	0.946523	0.327477	0.339255	0.608726	0.425063
rs6328703	13	87839217	BAS	NEU	0.946523	0.920257	0.492478	0.945681	0.718787
rs6328703	13	87839217	BAS	PCT	0.946523	0.371425	0.250848	0.562339	0.387832
rs6328703	13	87839217	BAS	PLT	0.946523	0.435091	0.558523	0.816433	0.583056
rs6328703	13	87839217	BAS	RBC	0.946523	0.4215	0.666431	0.851384	0.60858
rs6328703	13	87839217	BAS	WBC	0.946523	0.543256	0.513303	0.849676	0.619142
rs6328703	13	87839217	HCT	HGB	0.347034	0.46349	0.408164	0.487912	0.400582
rs6328703	13	87839217	HCT	LIC	0.347034	0.0800816	0.586925	0.221608	0.17572
rs6328703	13	87839217	HCT	LYM	0.347034	0.441074	0.210852	0.333328	0.303294
rs6328703	13	87839217	HCT	MCH	0.347034	0.759322	0.415889	0.619766	0.454338
rs6328703	13	87839217	HCT	MCV	0.347034	0.985888	0.677805	0.818462	0.558532
rs6328703	13	87839217	HCT	MON	0.347034	0.595636	0.571159	0.639773	0.47534
rs6328703	13	87839217	HCT	MPV	0.347034	0.327477	0.786529	0.565848	0.416284
rs6328703	13	87839217	HCT	NEU	0.347034	0.920257	0.74782	0.825706	0.565458
rs6328703	13	87839217	HCT	PCT	0.347034	0.371425	0.721228	0.576112	0.431009
rs6328703	13	87839217	HCT	PLT	0.347034	0.435091	0.285292	0.391548	0.345418
rs6328703	13	87839217	HCT	RBC	0.347034	0.4215	0.379854	0.448226	0.380391
rs6328703	13	87839217	HCT	WBC	0.347034	0.543256	0.266104	0.4249	0.353763
rs6328703	13	87839217	HGB	LIC	0.46349	0.0800816	0.955029	0.351517	0.191181
rs6328703	13	87839217	HGB	LYM	0.46349	0.441074	0.217807	0.398644	0.332743
rs6328703	13	87839217	HGB	MCH	0.46349	0.759322	0.41438	0.696893	0.509532
rs6328703	13	87839217	HGB	MCV	0.46349	0.985888	0.651827	0.877058	0.637483
rs6328703	13	87839217	HGB	MON	0.46349	0.595636	0.878164	0.82937	0.602996
rs6328703	13	87839217	HGB	MPV	0.46349	0.327477	0.849043	0.663429	0.469558
rs6328703	13	87839217	HGB	NEU	0.46349	0.920257	0.784319	0.901419	0.663836
rs6328703	13	87839217	HGB	PCT	0.46349	0.371425	0.617015	0.61141	0.463637
rs6328703	13	87839217	HGB	PLT	0.46349	0.435091	0.287992	0.458563	0.378394
rs6328703	13	87839217	HGB	RBC	0.46349	0.4215	0.43482	0.552634	0.43925
rs6328703	13	87839217	HGB	WBC	0.46349	0.543256	0.336933	0.552302	0.430648
rs6328703	13	87839217	LIC	LYM	0.0800816	0.441074	0.362058	0.190045	0.171268
rs6328703	13	87839217	LIC	MCH	0.0800816	0.759322	0.757061	0.405867	0.198345
rs6328703	13	87839217	LIC	MCV	0.0800816	0.985888	0.182267	0.204847	0.157994
rs6328703	13	87839217	LIC	MON	0.0800816	0.595636	0.660642	0.328803	0.191329
rs6328703	13	87839217	LIC	MPV	0.0800816	0.327477	0.424486	0.173812	0.167629
rs6328703	13	87839217	LIC	NEU	0.0800816	0.920257	0.927795	0.497858	0.204754
rs6328703	13	87839217	LIC	PCT	0.0800816	0.371425	0.514246	0.212874	0.175191
rs6328703	13	87839217	LIC	PLT	0.0800816	0.435091	0.878106	0.323278	0.18839
rs6328703	13	87839217	LIC	RBC	0.0800816	0.4215	0.878132	0.31742	0.187517
rs6328703	13	87839217	LIC	WBC	0.0800816	0.543256	0.28559	0.186563	0.16826
rs6328703	13	87839217	LYM	MCH	0.441074	0.759322	0.684003	0.815428	0.594514
rs6328703	13	87839217	LYM	MCV	0.441074	0.985888	0.619382	0.854389	0.612743
rs6328703	13	87839217	LYM	MON	0.441074	0.595636	0.892011	0.821057	0.592051
rs6328703	13	87839217	LYM	MPV	0.441074	0.327477	0.958878	0.682937	0.471422
rs6328703	13	87839217	LYM	NEU	0.441074	0.920257	0.696909	0.865604	0.626468
rs6328703	13	87839217	LYM	PCT	0.441074	0.371425	0.506811	0.546749	0.432735
rs6328703	13	87839217	LYM	PLT	0.441074	0.435091	0.289484	0.448188	0.374065
rs6328703	13	87839217	LYM	RBC	0.441074	0.4215	0.403352	0.520837	0.421414
rs6328703	13	87839217	LYM	WBC	0.441074	0.543256	0.438259	0.608363	0.469506
rs6328703	13	87839217	MCH	MCV	0.759322	0.985888	0.821345	0.986626	0.845358
rs6328703	13	87839217	MCH	MON	0.759322	0.595636	0.756361	0.905854	0.694772
rs6328703	13	87839217	MCH	MPV	0.759322	0.327477	0.223272	0.448041	0.339004
rs6328703	13	87839217	MCH	NEU	0.759322	0.920257	0.352845	0.83346	0.572768
rs6328703	13	87839217	MCH	PCT	0.759322	0.371425	0.769539	0.801862	0.565102
rs6328703	13	87839217	MCH	PLT	0.759322	0.435091	0.077901	0.292291	0.182347
rs6328703	13	87839217	MCH	RBC	0.759322	0.4215	0.685722	0.804682	0.582778
rs6328703	13	87839217	MCH	WBC	0.759322	0.543256	0.952281	0.931361	0.712957
rs6328703	13	87839217	MCV	MON	0.985888	0.595636	0.330219	0.772884	0.52434
rs6328703	13	87839217	MCV	MPV	0.985888	0.327477	0.649709	0.793187	0.535035
rs6328703	13	87839217	MCV	NEU	0.985888	0.920257	0.112353	0.600438	0.27269
rs6328703	13	87839217	MCV	PCT	0.985888	0.371425	0.472525	0.742829	0.515204
rs6328703	13	87839217	MCV	PLT	0.985888	0.435091	0.173804	0.519374	0.330896
rs6328703	13	87839217	MCV	RBC	0.985888	0.4215	0.799297	0.899979	0.646846
rs6328703	13	87839217	MCV	WBC	0.985888	0.543256	0.966263	0.970689	0.771212
rs6328703	13	87839217	MON	MPV	0.595636	0.327477	0.515578	0.596854	0.449634
rs6328703	13	87839217	MON	NEU	0.595636	0.920257	0.710891	0.929972	0.719043
rs6328703	13	87839217	MON	PCT	0.595636	0.371425	0.541541	0.64373	0.482487
rs6328703	13	87839217	MON	PLT	0.595636	0.435091	0.892103	0.817704	0.588444
rs6328703	13	87839217	MON	RBC	0.595636	0.4215	0.911129	0.815063	0.582649
rs6328703	13	87839217	MON	WBC	0.595636	0.543256	0.760272	0.832923	0.620482
rs6328703	13	87839217	MPV	NEU	0.327477	0.920257	0.932104	0.864021	0.575469
rs6328703	13	87839217	MPV	PCT	0.327477	0.371425	0.351988	0.390245	0.349366
rs6328703	13	87839217	MPV	PLT	0.327477	0.435091	0.767295	0.619117	0.450769
rs6328703	13	87839217	MPV	RBC	0.327477	0.4215	0.677061	0.577496	0.434588
rs6328703	13	87839217	MPV	WBC	0.327477	0.543256	0.77026	0.68005	0.484444
rs6328703	13	87839217	NEU	PCT	0.920257	0.371425	0.931799	0.891368	0.618279
rs6328703	13	87839217	NEU	PLT	0.920257	0.435091	0.722133	0.870511	0.628956
rs6328703	13	87839217	NEU	RBC	0.920257	0.4215	0.748397	0.871397	0.62561
rs6328703	13	87839217	NEU	WBC	0.920257	0.543256	0.8419	0.942723	0.729006
rs6328703	13	87839217	PCT	PLT	0.371425	0.435091	0.629138	0.599751	0.455915
rs6328703	13	87839217	PCT	RBC	0.371425	0.4215	0.590596	0.57469	0.443917
rs6328703	13	87839217	PCT	WBC	0.371425	0.543256	0.245845	0.422376	0.348809
rs6328703	13	87839217	PLT	RBC	0.435091	0.4215	0.38942	0.508626	0.414435
rs6328703	13	87839217	PLT	WBC	0.435091	0.543256	0.346897	0.54353	0.427239
rs6328703	13	87839217	RBC	WBC	0.4215	0.543256	0.348404	0.536523	0.423522
rs4229929	13	87922759	ALY	BAS	0.756116	0.501967	0.595878	0.812228	0.600852
rs4229929	13	87922759	ALY	HCT	0.756116	0.390463	0.260489	0.527206	0.388473
rs4229929	13	87922759	ALY	HGB	0.756116	0.442558	0.502015	0.734937	0.538202
rs4229929	13	87922759	ALY	LIC	0.756116	0.134911	0.732037	0.519781	0.297004
rs4229929	13	87922759	ALY	LYM	0.756116	0.863264	0.897806	0.982869	0.834546
rs4229929	13	87922759	ALY	MCH	0.756116	0.286975	0.518732	0.62693	0.445438
rs4229929	13	87922759	ALY	MCV	0.756116	0.657793	0.240024	0.642767	0.428019
rs4229929	13	87922759	ALY	MON	0.756116	0.241108	0.325218	0.463438	0.351086
rs4229929	13	87922759	ALY	MPV	0.756116	0.155818	0.910483	0.614037	0.33942
rs4229929	13	87922759	ALY	NEU	0.756116	0.47912	0.987618	0.91451	0.678389
rs4229929	13	87922759	ALY	PCT	0.756116	0.241377	0.720903	0.669042	0.43779
rs4229929	13	87922759	ALY	PLT	0.756116	0.504614	0.22265	0.552648	0.384832
rs4229929	13	87922759	ALY	RBC	0.756116	0.366981	0.759537	0.794396	0.559276
rs4229929	13	87922759	ALY	WBC	0.756116	0.964566	0.920313	0.992144	0.870607
rs4229929	13	87922759	BAS	HCT	0.501967	0.390463	0.611921	0.644019	0.484854
rs4229929	13	87922759	BAS	HGB	0.501967	0.442558	0.483707	0.614499	0.47475
rs4229929	13	87922759	BAS	LIC	0.501967	0.134911	0.604136	0.380673	0.271255
rs4229929	13	87922759	BAS	LYM	0.501967	0.863264	0.961891	0.941179	0.71596
rs4229929	13	87922759	BAS	MCH	0.501967	0.286975	0.939061	0.676553	0.458598
rs4229929	13	87922759	BAS	MCV	0.501967	0.657793	0.538215	0.749925	0.558619
rs4229929	13	87922759	BAS	MON	0.501967	0.241108	0.362021	0.395179	0.337005
rs4229929	13	87922759	BAS	MPV	0.501967	0.155818	0.454974	0.352287	0.28281
rs4229929	13	87922759	BAS	NEU	0.501967	0.47912	0.662828	0.720892	0.536864
rs4229929	13	87922759	BAS	PCT	0.501967	0.241377	0.34212	0.383419	0.331198
rs4229929	13	87922759	BAS	PLT	0.501967	0.504614	0.415316	0.608833	0.470096
rs4229929	13	87922759	BAS	RBC	0.501967	0.366981	0.39698	0.514537	0.414587
rs4229929	13	87922759	BAS	WBC	0.501967	0.964566	0.975066	0.959422	0.739924
rs4229929	13	87922759	HCT	HGB	0.390463	0.442558	0.431725	0.519542	0.420348
rs4229929	13	87922759	HCT	LIC	0.390463	0.134911	0.730049	0.367889	0.264478
rs4229929	13	87922759	HCT	LYM	0.390463	0.863264	0.118784	0.376179	0.247155
rs4229929	13	87922759	HCT	MCH	0.390463	0.286975	0.92164	0.603907	0.420715
rs4229929	13	87922759	HCT	MCV	0.390463	0.657793	0.904966	0.81903	0.578446
rs4229929	13	87922759	HCT	MON	0.390463	0.241108	0.684657	0.483448	0.367235
rs4229929	13	87922759	HCT	MPV	0.390463	0.155818	0.924139	0.450981	0.298184
rs4229929	13	87922759	HCT	NEU	0.390463	0.47912	0.854184	0.721544	0.515558
rs4229929	13	87922759	HCT	PCT	0.390463	0.241377	0.887917	0.548774	0.383132
rs4229929	13	87922759	HCT	PLT	0.390463	0.504614	0.190242	0.362682	0.306146
rs4229929	13	87922759	HCT	RBC	0.390463	0.366981	0.382615	0.445132	0.379766
rs4229929	13	87922759	HCT	WBC	0.390463	0.964566	0.207813	0.531658	0.356726
rs4229929	13	87922759	HGB	LIC	0.442558	0.134911	0.978842	0.460043	0.280545
rs4229929	13	87922759	HGB	LYM	0.442558	0.863264	0.207507	0.534915	0.364205
rs4229929	13	87922759	HGB	MCH	0.442558	0.286975	0.734032	0.576845	0.422146
rs4229929	13	87922759	HGB	MCV	0.442558	0.657793	0.958088	0.862407	0.621946
rs4229929	13	87922759	HGB	MON	0.442558	0.241108	0.465778	0.4228	0.350711
rs4229929	13	87922759	HGB	MPV	0.442558	0.155818	0.478993	0.337753	0.278679
rs4229929	13	87922759	HGB	NEU	0.442558	0.47912	0.564073	0.643274	0.49023
rs4229929	13	87922759	HGB	PCT	0.442558	0.241377	0.667785	0.508343	0.379748
rs4229929	13	87922759	HGB	PLT	0.442558	0.504614	0.140819	0.328417	0.264489
rs4229929	13	87922759	HGB	RBC	0.442558	0.366981	0.409917	0.491317	0.404092
rs4229929	13	87922759	HGB	WBC	0.442558	0.964566	0.394166	0.735371	0.514286
rs4229929	13	87922759	LIC	LYM	0.134911	0.863264	0.597116	0.502035	0.292815
rs4229929	13	87922759	LIC	MCH	0.134911	0.286975	0.607253	0.277018	0.239165
rs4229929	13	87922759	LIC	MCV	0.134911	0.657793	0.325484	0.312706	0.249899
rs4229929	13	87922759	LIC	MON	0.134911	0.241108	0.44794	0.206465	0.217514
rs4229929	13	87922759	LIC	MPV	0.134911	0.155818	0.4344	0.152703	0.185965
rs4229929	13	87922759	LIC	NEU	0.134911	0.47912	0.475407	0.324092	0.258556
rs4229929	13	87922759	LIC	PCT	0.134911	0.241377	0.827327	0.30026	0.235038
rs4229929	13	87922759	LIC	PLT	0.134911	0.504614	0.302406	0.25574	0.236206
rs4229929	13	87922759	LIC	RBC	0.134911	0.366981	0.733209	0.356242	0.260845
rs4229929	13	87922759	LIC	WBC	0.134911	0.964566	0.530373	0.500166	0.290291
rs4229929	13	87922759	LYM	MCH	0.863264	0.286975	0.809892	0.781742	0.510399
rs4229929	13	87922759	LYM	MCV	0.863264	0.657793	0.802807	0.954634	0.764476
rs4229929	13	87922759	LYM	MON	0.863264	0.241108	0.953483	0.77891	0.472092
rs4229929	13	87922759	LYM	MPV	0.863264	0.155818	0.782649	0.609026	0.338835
rs4229929	13	87922759	LYM	NEU	0.863264	0.47912	0.954626	0.932237	0.698798
rs4229929	13	87922759	LYM	PCT	0.863264	0.241377	0.17206	0.353766	0.269948
rs4229929	13	87922759	LYM	PLT	0.863264	0.504614	0.105202	0.404882	0.237236
rs4229929	13	87922759	LYM	RBC	0.863264	0.366981	0.225814	0.509051	0.360935
rs4229929	13	87922759	LYM	WBC	0.863264	0.964566	0.819441	0.992992	0.878356
rs4229929	13	87922759	MCH	MCV	0.286975	0.657793	0.48496	0.572085	0.424515
rs4229929	13	87922759	MCH	MON	0.286975	0.241108	0.591391	0.380708	0.321782
rs4229929	13	87922759	MCH	MPV	0.286975	0.155818	0.405988	0.236808	0.24261
rs4229929	13	87922759	MCH	NEU	0.286975	0.47912	0.417647	0.455912	0.376593
rs4229929	13	87922759	MCH	PCT	0.286975	0.241377	0.219738	0.21222	0.246338
rs4229929	13	87922759	MCH	PLT	0.286975	0.504614	0.955995	0.682814	0.460662
rs4229929	13	87922759	MCH	RBC	0.286975	0.366981	0.670733	0.505904	0.389587
rs4229929	13	87922759	MCH	WBC	0.286975	0.964566	0.672393	0.762138	0.499286
rs4229929	13	87922759	MCV	MON	0.657793	0.241108	0.245982	0.370823	0.308227
rs4229929	13	87922759	MCV	MPV	0.657793	0.155818	0.620526	0.48022	0.314152
rs4229929	13	87922759	MCV	NEU	0.657793	0.47912	0.925918	0.872555	0.640013
rs4229929	13	87922759	MCV	PCT	0.657793	0.241377	0.71258	0.628317	0.424539
rs4229929	13	87922759	MCV	PLT	0.657793	0.504614	0.527928	0.746198	0.555953
rs4229929	13	87922759	MCV	RBC	0.657793	0.366981	0.587754	0.689461	0.504493
rs4229929	13	87922759	MCV	WBC	0.657793	0.964566	0.657967	0.941429	0.735871
rs4229929	13	87922759	MON	MPV	0.241108	0.155818	0.617519	0.274823	0.246211
rs4229929	13	87922759	MON	NEU	0.241108	0.47912	0.579762	0.49278	0.376907
rs4229929	13	87922759	MON	PCT	0.241108	0.241377	0.673015	0.37164	0.306866
rs4229929	13	87922759	MON	PLT	0.241108	0.504614	0.765255	0.576512	0.403444
rs4229929	13	87922759	MON	RBC	0.241108	0.366981	0.287334	0.290191	0.289779
rs4229929	13	87922759	MON	WBC	0.241108	0.964566	0.947421	0.805678	0.480789
rs4229929	13	87922759	MPV	NEU	0.155818	0.47912	0.288743	0.262958	0.250664
rs4229929	13	87922759	MPV	PCT	0.155818	0.241377	0.109904	0.0890828	0.152598
rs4229929	13	87922759	MPV	PLT	0.155818	0.504614	0.766751	0.467401	0.309161
rs4229929	13	87922759	MPV	RBC	0.155818	0.366981	0.673868	0.368292	0.282309
rs4229929	13	87922759	MPV	WBC	0.155818	0.964566	0.536381	0.53919	0.321929
rs4229929	13	87922759	NEU	PCT	0.47912	0.241377	0.209519	0.28204	0.272656
rs4229929	13	87922759	NEU	PLT	0.47912	0.504614	0.958725	0.818344	0.586863
rs4229929	13	87922759	NEU	RBC	0.47912	0.366981	0.728652	0.661845	0.485084
rs4229929	13	87922759	NEU	WBC	0.47912	0.964566	0.953227	0.949691	0.718914
rs4229929	13	87922759	PCT	PLT	0.241377	0.504614	0.1469	0.234701	0.231983
rs4229929	13	87922759	PCT	RBC	0.241377	0.366981	0.826295	0.514759	0.371376
rs4229929	13	87922759	PCT	WBC	0.241377	0.964566	0.0951198	0.267271	0.191172
rs4229929	13	87922759	PLT	RBC	0.504614	0.366981	0.127291	0.277451	0.238802
rs4229929	13	87922759	PLT	WBC	0.504614	0.964566	0.0848093	0.382542	0.202571
rs4229929	13	87922759	RBC	WBC	0.366981	0.964566	0.367313	0.665834	0.462667
gnf13.092.499	13	88008669	ALY	BAS	0.572428	0.821274	0.828434	0.929881	0.719138
gnf13.092.499	13	88008669	ALY	HCT	0.572428	0.475367	0.286081	0.530287	0.40838
gnf13.092.499	13	88008669	ALY	HGB	0.572428	0.54671	0.283714	0.564103	0.422491
gnf13.092.499	13	88008669	ALY	LIC	0.572428	0.114337	0.774744	0.427303	0.254587
gnf13.092.499	13	88008669	ALY	LYM	0.572428	0.381957	0.952834	0.791433	0.554064
gnf13.092.499	13	88008669	ALY	MCH	0.572428	0.741863	0.671994	0.867579	0.654592
gnf13.092.499	13	88008669	ALY	MCV	0.572428	0.54919	0.729703	0.815768	0.607506
gnf13.092.499	13	88008669	ALY	MON	0.572428	0.398267	0.280463	0.481502	0.383467
gnf13.092.499	13	88008669	ALY	MPV	0.572428	0.242641	0.911278	0.658563	0.430687
gnf13.092.499	13	88008669	ALY	NEU	0.572428	0.915823	0.809492	0.944012	0.736341
gnf13.092.499	13	88008669	ALY	PCT	0.572428	0.446558	0.807587	0.78909	0.574212
gnf13.092.499	13	88008669	ALY	PLT	0.572428	0.626839	0.760906	0.857532	0.644265
gnf13.092.499	13	88008669	ALY	RBC	0.572428	0.532145	0.339765	0.604486	0.456667
gnf13.092.499	13	88008669	ALY	WBC	0.572428	0.46838	0.923991	0.834609	0.604324
gnf13.092.499	13	88008669	BAS	HCT	0.821274	0.475367	0.466201	0.756245	0.548822
gnf13.092.499	13	88008669	BAS	HGB	0.821274	0.54671	0.535405	0.82731	0.61044
gnf13.092.499	13	88008669	BAS	LIC	0.821274	0.114337	0.620578	0.459359	0.259177
gnf13.092.499	13	88008669	BAS	LYM	0.821274	0.381957	0.835377	0.847988	0.596092
gnf13.092.499	13	88008669	BAS	MCH	0.821274	0.741863	0.488709	0.876989	0.650507
gnf13.092.499	13	88008669	BAS	MCV	0.821274	0.54919	0.809262	0.91825	0.701889
gnf13.092.499	13	88008669	BAS	MON	0.821274	0.398267	0.555451	0.755769	0.542609
gnf13.092.499	13	88008669	BAS	MPV	0.821274	0.242641	0.735934	0.698403	0.447912
gnf13.092.499	13	88008669	BAS	NEU	0.821274	0.915823	0.773842	0.982293	0.832919
gnf13.092.499	13	88008669	BAS	PCT	0.821274	0.446558	0.108089	0.374114	0.23606
gnf13.092.499	13	88008669	BAS	PLT	0.821274	0.626839	0.133007	0.498213	0.290379
gnf13.092.499	13	88008669	BAS	RBC	0.821274	0.532145	0.622014	0.856529	0.637689
gnf13.092.499	13	88008669	BAS	WBC	0.821274	0.46838	0.90646	0.909583	0.673275
gnf13.092.499	13	88008669	HCT	HGB	0.475367	0.54671	0.511862	0.672019	0.509648
gnf13.092.499	13	88008669	HCT	LIC	0.475367	0.114337	0.50014	0.301837	0.233478
gnf13.092.499	13	88008669	HCT	LYM	0.475367	0.381957	0.17009	0.325021	0.282993
gnf13.092.499	13	88008669	HCT	MCH	0.475367	0.741863	0.787153	0.86133	0.635324
gnf13.092.499	13	88008669	HCT	MCV	0.475367	0.54919	0.487043	0.659797	0.501865
gnf13.092.499	13	88008669	HCT	MON	0.475367	0.398267	0.279572	0.437041	0.366237
gnf13.092.499	13	88008669	HCT	MPV	0.475367	0.242641	0.165015	0.24379	0.2442
gnf13.092.499	13	88008669	HCT	NEU	0.475367	0.915823	0.257667	0.626017	0.423937
gnf13.092.499	13	88008669	HCT	PCT	0.475367	0.446558	0.155129	0.337171	0.278055
gnf13.092.499	13	88008669	HCT	PLT	0.475367	0.626839	0.519872	0.713185	0.533571
gnf13.092.499	13	88008669	HCT	RBC	0.475367	0.532145	0.421504	0.612427	0.472048
gnf13.092.499	13	88008669	HCT	WBC	0.475367	0.46838	0.1727	0.36786	0.299131
gnf13.092.499	13	88008669	HGB	LIC	0.54671	0.114337	0.423305	0.297103	0.231883
gnf13.092.499	13	88008669	HGB	LYM	0.54671	0.381957	0.248523	0.43255	0.354149
gnf13.092.499	13	88008669	HGB	MCH	0.54671	0.741863	0.885945	0.91532	0.696731
gnf13.092.499	13	88008669	HGB	MCV	0.54671	0.54919	0.762861	0.815388	0.604736
gnf13.092.499	13	88008669	HGB	MON	0.54671	0.398267	0.403516	0.561368	0.439997
gnf13.092.499	13	88008669	HGB	MPV	0.54671	0.242641	0.313398	0.384032	0.328182
gnf13.092.499	13	88008669	HGB	NEU	0.54671	0.915823	0.470594	0.822391	0.594529
gnf13.092.499	13	88008669	HGB	PCT	0.54671	0.446558	0.202491	0.421605	0.333075
gnf13.092.499	13	88008669	HGB	PLT	0.54671	0.626839	0.359634	0.651368	0.483479
gnf13.092.499	13	88008669	HGB	RBC	0.54671	0.532145	0.519353	0.70646	0.532502
gnf13.092.499	13	88008669	HGB	WBC	0.54671	0.46838	0.271385	0.501858	0.392211
gnf13.092.499	13	88008669	LIC	LYM	0.114337	0.381957	0.605226	0.296911	0.230477
gnf13.092.499	13	88008669	LIC	MCH	0.114337	0.741863	0.236465	0.251719	0.209453
gnf13.092.499	13	88008669	LIC	MCV	0.114337	0.54919	0.757158	0.412941	0.252362
gnf13.092.499	13	88008669	LIC	MON	0.114337	0.398267	0.517839	0.27751	0.227478
gnf13.092.499	13	88008669	LIC	MPV	0.114337	0.242641	0.829623	0.273521	0.213178
gnf13.092.499	13	88008669	LIC	NEU	0.114337	0.915823	0.222789	0.275737	0.209401
gnf13.092.499	13	88008669	LIC	PCT	0.114337	0.446558	0.91389	0.408822	0.248351
gnf13.092.499	13	88008669	LIC	PLT	0.114337	0.626839	0.513325	0.358921	0.244111
gnf13.092.499	13	88008669	LIC	RBC	0.114337	0.532145	0.593523	0.355202	0.243702
gnf13.092.499	13	88008669	LIC	WBC	0.114337	0.46838	0.312617	0.22523	0.21307
gnf13.092.499	13	88008669	LYM	MCH	0.381957	0.741863	0.53261	0.706148	0.513382
gnf13.092.499	13	88008669	LYM	MCV	0.381957	0.54919	0.665749	0.685175	0.504963
gnf13.092.499	13	88008669	LYM	MON	0.381957	0.398267	0.745332	0.628886	0.463631
gnf13.092.499	13	88008669	LYM	MPV	0.381957	0.242641	0.394443	0.357642	0.323463
gnf13.092.499	13	88008669	LYM	NEU	0.381957	0.915823	0.435676	0.708784	0.499559
gnf13.092.499	13	88008669	LYM	PCT	0.381957	0.446558	0.0972586	0.223951	0.19816
gnf13.092.499	13	88008669	LYM	PLT	0.381957	0.626839	0.345749	0.545981	0.422198
gnf13.092.499	13	88008669	LYM	RBC	0.381957	0.532145	0.269065	0.444555	0.365236
gnf13.092.499	13	88008669	LYM	WBC	0.381957	0.46838	0.37401	0.492548	0.40394
gnf13.092.499	13	88008669	MCH	MCV	0.741863	0.54919	0.724412	0.875056	0.659449
gnf13.092.499	13	88008669	MCH	MON	0.741863	0.398267	0.520626	0.711287	0.519067
gnf13.092.499	13	88008669	MCH	MPV	0.741863	0.242641	0.583899	0.608595	0.417717
gnf13.092.499	13	88008669	MCH	NEU	0.741863	0.915823	0.777015	0.972876	0.80497
gnf13.092.499	13	88008669	MCH	PCT	0.741863	0.446558	0.655514	0.802011	0.586759
gnf13.092.499	13	88008669	MCH	PLT	0.741863	0.626839	0.97266	0.953525	0.755407
gnf13.092.499	13	88008669	MCH	RBC	0.741863	0.532145	0.980327	0.928784	0.706346
gnf13.092.499	13	88008669	MCH	WBC	0.741863	0.46838	0.824126	0.868356	0.638789
gnf13.092.499	13	88008669	MCV	MON	0.54919	0.398267	0.654552	0.691898	0.511989
gnf13.092.499	13	88008669	MCV	MPV	0.54919	0.242641	0.95064	0.658791	0.428933
gnf13.092.499	13	88008669	MCV	NEU	0.54919	0.915823	0.54542	0.85862	0.632081
gnf13.092.499	13	88008669	MCV	PCT	0.54919	0.446558	0.513448	0.657169	0.499348
gnf13.092.499	13	88008669	MCV	PLT	0.54919	0.626839	0.408192	0.686854	0.511422
gnf13.092.499	13	88008669	MCV	RBC	0.54919	0.532145	0.905563	0.850301	0.624436
gnf13.092.499	13	88008669	MCV	WBC	0.54919	0.46838	0.92007	0.823482	0.594913
gnf13.092.499	13	88008669	MON	MPV	0.398267	0.242641	0.676288	0.486805	0.369875
gnf13.092.499	13	88008669	MON	NEU	0.398267	0.915823	0.896984	0.896911	0.635911
gnf13.092.499	13	88008669	MON	PCT	0.398267	0.446558	0.451124	0.53797	0.430607
gnf13.092.499	13	88008669	MON	PLT	0.398267	0.626839	0.527793	0.669437	0.499928
gnf13.092.499	13	88008669	MON	RBC	0.398267	0.532145	0.477494	0.598513	0.462653
gnf13.092.499	13	88008669	MON	WBC	0.398267	0.46838	0.633127	0.639868	0.4819
gnf13.092.499	13	88008669	MPV	NEU	0.242641	0.915823	0.471168	0.607567	0.408964
gnf13.092.499	13	88008669	MPV	PCT	0.242641	0.446558	0.0510305	0.108959	0.115577
gnf13.092.499	13	88008669	MPV	PLT	0.242641	0.626839	0.860664	0.667667	0.436141
gnf13.092.499	13	88008669	MPV	RBC	0.242641	0.532145	0.401197	0.43214	0.35323
gnf13.092.499	13	88008669	MPV	WBC	0.242641	0.46838	0.509711	0.45796	0.365042
gnf13.092.499	13	88008669	NEU	PCT	0.915823	0.446558	0.111529	0.403856	0.243951
gnf13.092.499	13	88008669	NEU	PLT	0.915823	0.626839	0.457191	0.848356	0.615449
gnf13.092.499	13	88008669	NEU	RBC	0.915823	0.532145	0.601148	0.873428	0.647307
gnf13.092.499	13	88008669	NEU	WBC	0.915823	0.46838	0.607761	0.846773	0.615724
gnf13.092.499	13	88008669	PCT	PLT	0.446558	0.626839	0.797652	0.809014	0.589584
gnf13.092.499	13	88008669	PCT	RBC	0.446558	0.532145	0.337045	0.537528	0.4234
gnf13.092.499	13	88008669	PCT	WBC	0.446558	0.46838	0.155107	0.334313	0.277225
gnf13.092.499	13	88008669	PLT	RBC	0.626839	0.532145	0.445832	0.702177	0.524706
gnf13.092.499	13	88008669	PLT	WBC	0.626839	0.46838	0.212053	0.475083	0.355192
gnf13.092.499	13	88008669	RBC	WBC	0.532145	0.46838	0.248917	0.474247	0.373524
rs6316213	13	88277840	ALY	BAS	0.578029	0.816884	0.805507	0.925726	0.715029
rs6316213	13	88277840	ALY	HCT	0.578029	0.458173	0.311554	0.545142	0.421211
rs6316213	13	88277840	ALY	HGB	0.578029	0.53785	0.301409	0.578198	0.43434
rs6316213	13	88277840	ALY	LIC	0.578029	0.111895	0.754966	0.418857	0.250177
rs6316213	13	88277840	ALY	LYM	0.578029	0.392657	0.958393	0.802432	0.56389
rs6316213	13	88277840	ALY	MCH	0.578029	0.750146	0.704191	0.882439	0.669171
rs6316213	13	88277840	ALY	MCV	0.578029	0.562021	0.694845	0.81175	0.606247
rs6316213	13	88277840	ALY	MON	0.578029	0.350908	0.265505	0.441009	0.359446
rs6316213	13	88277840	ALY	MPV	0.578029	0.23886	0.895209	0.652142	0.426523
rs6316213	13	88277840	ALY	NEU	0.578029	0.880583	0.798997	0.937193	0.728651
rs6316213	13	88277840	ALY	PCT	0.578029	0.485968	0.873248	0.83222	0.60816
rs6316213	13	88277840	ALY	PLT	0.578029	0.631043	0.843532	0.88408	0.666639
rs6316213	13	88277840	ALY	RBC	0.578029	0.531255	0.359455	0.621692	0.469165
rs6316213	13	88277840	ALY	WBC	0.578029	0.482245	0.914466	0.841451	0.612597
rs6316213	13	88277840	BAS	HCT	0.816884	0.458173	0.500243	0.763695	0.554962
rs6316213	13	88277840	BAS	HGB	0.816884	0.53785	0.561365	0.833542	0.616676
rs6316213	13	88277840	BAS	LIC	0.816884	0.111895	0.586879	0.440113	0.252844
rs6316213	13	88277840	BAS	LYM	0.816884	0.392657	0.83948	0.854329	0.604579
rs6316213	13	88277840	BAS	MCH	0.816884	0.750146	0.4851	0.876624	0.649538
rs6316213	13	88277840	BAS	MCV	0.816884	0.562021	0.833311	0.926762	0.713693
rs6316213	13	88277840	BAS	MON	0.816884	0.350908	0.53761	0.711782	0.505561
rs6316213	13	88277840	BAS	MPV	0.816884	0.23886	0.774232	0.706414	0.447607
rs6316213	13	88277840	BAS	NEU	0.816884	0.880583	0.783275	0.979403	0.824977
rs6316213	13	88277840	BAS	PCT	0.816884	0.485968	0.122446	0.417844	0.262037
rs6316213	13	88277840	BAS	PLT	0.816884	0.631043	0.14931	0.527411	0.31558
rs6316213	13	88277840	BAS	RBC	0.816884	0.531255	0.656344	0.867158	0.647936
rs6316213	13	88277840	BAS	WBC	0.816884	0.482245	0.909422	0.914759	0.682221
rs6316213	13	88277840	HCT	HGB	0.458173	0.53785	0.49968	0.651125	0.496433
rs6316213	13	88277840	HCT	LIC	0.458173	0.111895	0.499352	0.291379	0.228622
rs6316213	13	88277840	HCT	LYM	0.458173	0.392657	0.168064	0.32108	0.280913
rs6316213	13	88277840	HCT	MCH	0.458173	0.750146	0.802653	0.859906	0.63005
rs6316213	13	88277840	HCT	MCV	0.458173	0.562021	0.521807	0.674733	0.510352
rs6316213	13	88277840	HCT	MON	0.458173	0.350908	0.323657	0.433163	0.369366
rs6316213	13	88277840	HCT	MPV	0.458173	0.23886	0.187191	0.254976	0.256164
rs6316213	13	88277840	HCT	NEU	0.458173	0.880583	0.27579	0.623842	0.432019
rs6316213	13	88277840	HCT	PCT	0.458173	0.485968	0.173479	0.368785	0.299859
rs6316213	13	88277840	HCT	PLT	0.458173	0.631043	0.522665	0.706499	0.528119
rs6316213	13	88277840	HCT	RBC	0.458173	0.531255	0.414306	0.597585	0.463064
rs6316213	13	88277840	HCT	WBC	0.458173	0.482245	0.1729	0.366534	0.298808
rs6316213	13	88277840	HGB	LIC	0.53785	0.111895	0.423632	0.290673	0.22802
rs6316213	13	88277840	HGB	LYM	0.53785	0.392657	0.243584	0.430559	0.35247
rs6316213	13	88277840	HGB	MCH	0.53785	0.750146	0.872518	0.911423	0.691494
rs6316213	13	88277840	HGB	MCV	0.53785	0.562021	0.794028	0.826929	0.612502
rs6316213	13	88277840	HGB	MON	0.53785	0.350908	0.446574	0.550614	0.431762
rs6316213	13	88277840	HGB	MPV	0.53785	0.23886	0.349292	0.40032	0.336748
rs6316213	13	88277840	HGB	NEU	0.53785	0.880583	0.48925	0.818267	0.595379
rs6316213	13	88277840	HGB	PCT	0.53785	0.485968	0.227629	0.464268	0.361006
rs6316213	13	88277840	HGB	PLT	0.53785	0.631043	0.369713	0.656228	0.487906
rs6316213	13	88277840	HGB	RBC	0.53785	0.531255	0.514859	0.699251	0.52781
rs6316213	13	88277840	HGB	WBC	0.53785	0.482245	0.268687	0.502562	0.391917
rs6316213	13	88277840	LIC	LYM	0.111895	0.392657	0.615026	0.300786	0.22884
rs6316213	13	88277840	LIC	MCH	0.111895	0.750146	0.241151	0.253123	0.208091
rs6316213	13	88277840	LIC	MCV	0.111895	0.562021	0.746522	0.41016	0.248844
rs6316213	13	88277840	LIC	MON	0.111895	0.350908	0.495576	0.247109	0.21732
rs6316213	13	88277840	LIC	MPV	0.111895	0.23886	0.823601	0.2663	0.209239
rs6316213	13	88277840	LIC	NEU	0.111895	0.880583	0.208834	0.255663	0.20187
rs6316213	13	88277840	LIC	PCT	0.111895	0.485968	0.93052	0.426826	0.248564
rs6316213	13	88277840	LIC	PLT	0.111895	0.631043	0.52455	0.360273	0.24139
rs6316213	13	88277840	LIC	RBC	0.111895	0.531255	0.594198	0.350815	0.239958
rs6316213	13	88277840	LIC	WBC	0.111895	0.482245	0.312955	0.226446	0.21118
rs6316213	13	88277840	LYM	MCH	0.392657	0.750146	0.536537	0.718563	0.522318
rs6316213	13	88277840	LYM	MCV	0.392657	0.562021	0.6641	0.698222	0.514417
rs6316213	13	88277840	LYM	MON	0.392657	0.350908	0.759719	0.60751	0.446909
rs6316213	13	88277840	LYM	MPV	0.392657	0.23886	0.397193	0.361433	0.32429
rs6316213	13	88277840	LYM	NEU	0.392657	0.880583	0.446906	0.712514	0.506759
rs6316213	13	88277840	LYM	PCT	0.392657	0.485968	0.0983555	0.241701	0.203091
rs6316213	13	88277840	LYM	PLT	0.392657	0.631043	0.352358	0.559733	0.43045
rs6316213	13	88277840	LYM	RBC	0.392657	0.531255	0.262185	0.444568	0.363937
rs6316213	13	88277840	LYM	WBC	0.392657	0.482245	0.384832	0.513652	0.415574
rs6316213	13	88277840	MCH	MCV	0.750146	0.562021	0.72792	0.883524	0.668726
rs6316213	13	88277840	MCH	MON	0.750146	0.350908	0.592469	0.714997	0.511014
rs6316213	13	88277840	MCH	MPV	0.750146	0.23886	0.553135	0.592987	0.409417
rs6316213	13	88277840	MCH	NEU	0.750146	0.880583	0.782681	0.970579	0.800781
rs6316213	13	88277840	MCH	PCT	0.750146	0.485968	0.62651	0.814675	0.601568
rs6316213	13	88277840	MCH	PLT	0.750146	0.631043	0.966508	0.95514	0.759032
rs6316213	13	88277840	MCH	RBC	0.750146	0.531255	0.97066	0.9287	0.706608
rs6316213	13	88277840	MCH	WBC	0.750146	0.482245	0.828934	0.87853	0.650325
rs6316213	13	88277840	MCV	MON	0.562021	0.350908	0.7602	0.704363	0.504669
rs6316213	13	88277840	MCV	MPV	0.562021	0.23886	0.986324	0.670759	0.429818
rs6316213	13	88277840	MCV	NEU	0.562021	0.880583	0.570609	0.865222	0.642754
rs6316213	13	88277840	MCV	PCT	0.562021	0.485968	0.514612	0.686915	0.519009
rs6316213	13	88277840	MCV	PLT	0.562021	0.631043	0.433166	0.710942	0.528863
rs6316213	13	88277840	MCV	RBC	0.562021	0.531255	0.927327	0.860741	0.632912
rs6316213	13	88277840	MCV	WBC	0.562021	0.482245	0.91075	0.833738	0.605947
rs6316213	13	88277840	MON	MPV	0.350908	0.23886	0.642162	0.440885	0.349099
rs6316213	13	88277840	MON	NEU	0.350908	0.880583	0.871714	0.85441	0.584507
rs6316213	13	88277840	MON	PCT	0.350908	0.485968	0.511587	0.559532	0.437177
rs6316213	13	88277840	MON	PLT	0.350908	0.631043	0.662263	0.698398	0.504676
rs6316213	13	88277840	MON	RBC	0.350908	0.531255	0.515668	0.584923	0.449686
rs6316213	13	88277840	MON	WBC	0.350908	0.482245	0.656049	0.623235	0.465285
rs6316213	13	88277840	MPV	NEU	0.23886	0.880583	0.482423	0.599229	0.405678
rs6316213	13	88277840	MPV	PCT	0.23886	0.485968	0.0552588	0.120568	0.123249
rs6316213	13	88277840	MPV	PLT	0.23886	0.631043	0.908657	0.679912	0.43657
rs6316213	13	88277840	MPV	RBC	0.23886	0.531255	0.419293	0.438236	0.354868
rs6316213	13	88277840	MPV	WBC	0.23886	0.482245	0.516473	0.464247	0.366015
rs6316213	13	88277840	NEU	PCT	0.880583	0.485968	0.130416	0.449254	0.276214
rs6316213	13	88277840	NEU	PLT	0.880583	0.631043	0.489628	0.85673	0.629901
rs6316213	13	88277840	NEU	RBC	0.880583	0.531255	0.621855	0.871869	0.648503
rs6316213	13	88277840	NEU	WBC	0.880583	0.482245	0.626266	0.851444	0.624218
rs6316213	13	88277840	PCT	PLT	0.485968	0.631043	0.773862	0.824154	0.607946
rs6316213	13	88277840	PCT	RBC	0.485968	0.531255	0.345384	0.565215	0.438891
rs6316213	13	88277840	PCT	WBC	0.485968	0.482245	0.152861	0.353607	0.281076
rs6316213	13	88277840	PLT	RBC	0.631043	0.531255	0.441853	0.701109	0.523541
rs6316213	13	88277840	PLT	WBC	0.631043	0.482245	0.209109	0.480349	0.355429
rs6316213	13	88277840	RBC	WBC	0.531255	0.482245	0.247753	0.479733	0.375364
rs6349600	13	88352536	ALY	BAS	0.667997	0.725841	0.0560103	0.301666	0.144728
rs6349600	13	88352536	ALY	HCT	0.667997	0.168974	0.440116	0.422698	0.309686
rs6349600	13	88352536	ALY	HGB	0.667997	0.33627	0.619766	0.68433	0.493071
rs6349600	13	88352536	ALY	LIC	0.667997	0.821863	0.710244	0.930086	0.72785
rs6349600	13	88352536	ALY	LYM	0.667997	0.278032	0.541309	0.596767	0.432208
rs6349600	13	88352536	ALY	MCH	0.667997	0.551961	0.355672	0.668152	0.490171
rs6349600	13	88352536	ALY	MCV	0.667997	0.764817	0.25895	0.67053	0.450028
rs6349600	13	88352536	ALY	MON	0.667997	0.343677	0.40906	0.578769	0.43787
rs6349600	13	88352536	ALY	MPV	0.667997	0.0838307	0.874131	0.419403	0.205905
rs6349600	13	88352536	ALY	NEU	0.667997	0.755842	0.292675	0.700456	0.481016
rs6349600	13	88352536	ALY	PCT	0.667997	0.455744	0.227975	0.501541	0.371394
rs6349600	13	88352536	ALY	PLT	0.667997	0.560417	0.0329787	0.185804	0.0892751
rs6349600	13	88352536	ALY	RBC	0.667997	0.381592	0.894747	0.814327	0.573039
rs6349600	13	88352536	ALY	WBC	0.667997	0.385248	0.416538	0.613848	0.462002
rs6349600	13	88352536	BAS	HCT	0.725841	0.168974	0.974771	0.643158	0.360504
rs6349600	13	88352536	BAS	HGB	0.725841	0.33627	0.766612	0.763535	0.530415
rs6349600	13	88352536	BAS	LIC	0.725841	0.821863	0.767768	0.955288	0.769835
rs6349600	13	88352536	BAS	LYM	0.725841	0.278032	0.62	0.655445	0.45542
rs6349600	13	88352536	BAS	MCH	0.725841	0.551961	0.898024	0.915559	0.697189
rs6349600	13	88352536	BAS	MCV	0.725841	0.764817	0.844314	0.958455	0.775272
rs6349600	13	88352536	BAS	MON	0.725841	0.343677	0.689566	0.741261	0.522866
rs6349600	13	88352536	BAS	MPV	0.725841	0.0838307	0.498464	0.321661	0.195916
rs6349600	13	88352536	BAS	NEU	0.725841	0.755842	0.453944	0.835878	0.611789
rs6349600	13	88352536	BAS	PCT	0.725841	0.455744	0.462488	0.709822	0.523181
rs6349600	13	88352536	BAS	PLT	0.725841	0.560417	0.846612	0.907165	0.690723
rs6349600	13	88352536	BAS	RBC	0.725841	0.381592	0.833464	0.817334	0.577131
rs6349600	13	88352536	BAS	WBC	0.725841	0.385248	0.729454	0.786003	0.561342
rs6349600	13	88352536	HCT	HGB	0.168974	0.33627	0.23837	0.197131	0.229234
rs6349600	13	88352536	HCT	LIC	0.168974	0.821863	0.837531	0.635748	0.360195
rs6349600	13	88352536	HCT	LYM	0.168974	0.278032	0.090969	0.091181	0.146288
rs6349600	13	88352536	HCT	MCH	0.168974	0.551961	0.68429	0.481055	0.3264
rs6349600	13	88352536	HCT	MCV	0.168974	0.764817	0.538847	0.502372	0.330346
rs6349600	13	88352536	HCT	MON	0.168974	0.343677	0.761086	0.397048	0.295808
rs6349600	13	88352536	HCT	MPV	0.168974	0.0838307	0.879965	0.186951	0.158034
rs6349600	13	88352536	HCT	NEU	0.168974	0.755842	0.985261	0.656985	0.363369
rs6349600	13	88352536	HCT	PCT	0.168974	0.455744	0.251323	0.246296	0.248114
rs6349600	13	88352536	HCT	PLT	0.168974	0.560417	0.198563	0.241977	0.235504
rs6349600	13	88352536	HCT	RBC	0.168974	0.381592	0.212503	0.198585	0.226509
rs6349600	13	88352536	HCT	WBC	0.168974	0.385248	0.121715	0.138981	0.179322
rs6349600	13	88352536	HGB	LIC	0.33627	0.821863	0.875124	0.828788	0.56251
rs6349600	13	88352536	HGB	LYM	0.33627	0.278032	0.131992	0.185753	0.212064
rs6349600	13	88352536	HGB	MCH	0.33627	0.551961	0.55985	0.605553	0.456502
rs6349600	13	88352536	HGB	MCV	0.33627	0.764817	0.341588	0.561342	0.416158
rs6349600	13	88352536	HGB	MON	0.33627	0.343677	0.971896	0.626363	0.434001
rs6349600	13	88352536	HGB	MPV	0.33627	0.0838307	0.791181	0.268409	0.185569
rs6349600	13	88352536	HGB	NEU	0.33627	0.755842	0.591396	0.705061	0.501024
rs6349600	13	88352536	HGB	PCT	0.33627	0.455744	0.322596	0.421619	0.362851
rs6349600	13	88352536	HGB	PLT	0.33627	0.560417	0.13858	0.29482	0.250538
rs6349600	13	88352536	HGB	RBC	0.33627	0.381592	0.338352	0.393226	0.350881
rs6349600	13	88352536	HGB	WBC	0.33627	0.385248	0.19402	0.288235	0.279756
rs6349600	13	88352536	LIC	LYM	0.821863	0.278032	0.497171	0.629418	0.439571
rs6349600	13	88352536	LIC	MCH	0.821863	0.551961	0.328344	0.702599	0.493904
rs6349600	13	88352536	LIC	MCV	0.821863	0.764817	0.435896	0.858342	0.622616
rs6349600	13	88352536	LIC	MON	0.821863	0.343677	0.673729	0.767962	0.534689
rs6349600	13	88352536	LIC	MPV	0.821863	0.0838307	0.825371	0.453623	0.208956
rs6349600	13	88352536	LIC	NEU	0.821863	0.755842	0.853948	0.973394	0.80845
rs6349600	13	88352536	LIC	PCT	0.821863	0.455744	0.971052	0.917593	0.675558
rs6349600	13	88352536	LIC	PLT	0.821863	0.560417	0.268748	0.652538	0.446289
rs6349600	13	88352536	LIC	RBC	0.821863	0.381592	0.801359	0.838063	0.589944
rs6349600	13	88352536	LIC	WBC	0.821863	0.385248	0.66571	0.794421	0.564479
rs6349600	13	88352536	LYM	MCH	0.278032	0.551961	0.446416	0.498339	0.392234
rs6349600	13	88352536	LYM	MCV	0.278032	0.764817	0.785557	0.733431	0.485657
rs6349600	13	88352536	LYM	MON	0.278032	0.343677	0.77043	0.516202	0.384399
rs6349600	13	88352536	LYM	MPV	0.278032	0.0838307	0.260096	0.116029	0.154877
rs6349600	13	88352536	LYM	NEU	0.278032	0.755842	0.720533	0.707038	0.475617
rs6349600	13	88352536	LYM	PCT	0.278032	0.455744	0.190809	0.281674	0.271942
rs6349600	13	88352536	LYM	PLT	0.278032	0.560417	0.702323	0.619376	0.440856
rs6349600	13	88352536	LYM	RBC	0.278032	0.381592	0.079672	0.145094	0.15984
rs6349600	13	88352536	LYM	WBC	0.278032	0.385248	0.283472	0.32186	0.308638
rs6349600	13	88352536	MCH	MCV	0.551961	0.764817	0.820448	0.908279	0.691551
rs6349600	13	88352536	MCH	MON	0.551961	0.343677	0.168487	0.331475	0.281515
rs6349600	13	88352536	MCH	MPV	0.551961	0.0838307	0.177635	0.14242	0.154878
rs6349600	13	88352536	MCH	NEU	0.551961	0.755842	0.870871	0.917392	0.700439
rs6349600	13	88352536	MCH	PCT	0.551961	0.455744	0.142353	0.353527	0.271968
rs6349600	13	88352536	MCH	PLT	0.551961	0.560417	0.783278	0.829223	0.615663
rs6349600	13	88352536	MCH	RBC	0.551961	0.381592	0.736134	0.713423	0.518066
rs6349600	13	88352536	MCH	WBC	0.551961	0.385248	0.465963	0.592913	0.457767
rs6349600	13	88352536	MCV	MON	0.764817	0.343677	0.083975	0.266738	0.18604
rs6349600	13	88352536	MCV	MPV	0.764817	0.0838307	0.560845	0.354354	0.199743
rs6349600	13	88352536	MCV	NEU	0.764817	0.755842	0.425659	0.832976	0.60243
rs6349600	13	88352536	MCV	PCT	0.764817	0.455744	0.159224	0.447958	0.30668
rs6349600	13	88352536	MCV	PLT	0.764817	0.560417	0.609765	0.847363	0.633999
rs6349600	13	88352536	MCV	RBC	0.764817	0.381592	0.386629	0.627594	0.460507
rs6349600	13	88352536	MCV	WBC	0.764817	0.385248	0.928652	0.85803	0.602402
rs6349600	13	88352536	MON	MPV	0.343677	0.0838307	0.891349	0.291915	0.187965
rs6349600	13	88352536	MON	NEU	0.343677	0.755842	0.636949	0.730878	0.516999
rs6349600	13	88352536	MON	PCT	0.343677	0.455744	0.46539	0.513731	0.413641
rs6349600	13	88352536	MON	PLT	0.343677	0.560417	0.169214	0.335187	0.282918
rs6349600	13	88352536	MON	RBC	0.343677	0.381592	0.591831	0.529533	0.415514
rs6349600	13	88352536	MON	WBC	0.343677	0.385248	0.81275	0.61488	0.445379
rs6349600	13	88352536	MPV	NEU	0.0838307	0.755842	0.165295	0.167061	0.155428
rs6349600	13	88352536	MPV	PCT	0.0838307	0.455744	0.0280466	0.0334557	0.0602676
rs6349600	13	88352536	MPV	PLT	0.0838307	0.560417	0.60147	0.308739	0.195112
rs6349600	13	88352536	MPV	RBC	0.0838307	0.381592	0.74883	0.280124	0.18886
rs6349600	13	88352536	MPV	WBC	0.0838307	0.385248	0.308532	0.16171	0.168865
rs6349600	13	88352536	NEU	PCT	0.755842	0.455744	0.105137	0.355776	0.230262
rs6349600	13	88352536	NEU	PLT	0.755842	0.560417	0.763456	0.894529	0.679156
rs6349600	13	88352536	NEU	RBC	0.755842	0.381592	0.629117	0.755437	0.542186
rs6349600	13	88352536	NEU	WBC	0.755842	0.385248	0.803756	0.820734	0.581067
rs6349600	13	88352536	PCT	PLT	0.455744	0.560417	0.232794	0.464108	0.362571
rs6349600	13	88352536	PCT	RBC	0.455744	0.381592	0.169743	0.31667	0.280215
rs6349600	13	88352536	PCT	WBC	0.455744	0.385248	0.231218	0.379052	0.329133
rs6349600	13	88352536	PLT	RBC	0.560417	0.381592	0.131705	0.308154	0.250048
rs6349600	13	88352536	PLT	WBC	0.560417	0.385248	0.446633	0.585734	0.453234
rs6349600	13	88352536	RBC	WBC	0.381592	0.385248	0.143712	0.25978	0.246412
rs3090591	13	88380559	ALY	BAS	0.662767	0.827933	0.485389	0.851793	0.628028
rs3090591	13	88380559	ALY	HCT	0.662767	0.279413	0.0465883	0.147076	0.112984
rs3090591	13	88380559	ALY	HGB	0.662767	0.320862	0.104892	0.268429	0.211879
rs3090591	13	88380559	ALY	LIC	0.662767	0.0524588	0.954016	0.338558	0.138763
rs3090591	13	88380559	ALY	LYM	0.662767	0.880753	0.466871	0.85711	0.62681
rs3090591	13	88380559	ALY	MCH	0.662767	0.296393	0.85672	0.735424	0.495871
rs3090591	13	88380559	ALY	MCV	0.662767	0.49512	0.419885	0.681532	0.507602
rs3090591	13	88380559	ALY	MON	0.662767	0.214424	0.436557	0.474242	0.354478
rs3090591	13	88380559	ALY	MPV	0.662767	0.085917	0.896101	0.428723	0.210321
rs3090591	13	88380559	ALY	NEU	0.662767	0.442286	0.69514	0.78574	0.575996
rs3090591	13	88380559	ALY	PCT	0.662767	0.201351	0.682995	0.570937	0.377862
rs3090591	13	88380559	ALY	PLT	0.662767	0.251881	0.0833571	0.200543	0.171668
rs3090591	13	88380559	ALY	RBC	0.662767	0.204	0.221487	0.319304	0.274581
rs3090591	13	88380559	ALY	WBC	0.662767	0.909341	0.588447	0.912838	0.696393
rs3090591	13	88380559	BAS	HCT	0.827933	0.279413	0.967982	0.809742	0.515478
rs3090591	13	88380559	BAS	HGB	0.827933	0.320862	0.849399	0.811655	0.545282
rs3090591	13	88380559	BAS	LIC	0.827933	0.0524588	0.650697	0.308765	0.137569
rs3090591	13	88380559	BAS	LYM	0.827933	0.880753	0.943911	0.993419	0.881668
rs3090591	13	88380559	BAS	MCH	0.827933	0.296393	0.865785	0.796448	0.522945
rs3090591	13	88380559	BAS	MCV	0.827933	0.49512	0.817593	0.901788	0.67406
rs3090591	13	88380559	BAS	MON	0.827933	0.214424	0.598313	0.611404	0.397727
rs3090591	13	88380559	BAS	MPV	0.827933	0.085917	0.951028	0.49524	0.215851
rs3090591	13	88380559	BAS	NEU	0.827933	0.442286	0.96228	0.911608	0.665482
rs3090591	13	88380559	BAS	PCT	0.827933	0.201351	0.556375	0.575509	0.376335
rs3090591	13	88380559	BAS	PLT	0.827933	0.251881	0.0939916	0.248211	0.189667
rs3090591	13	88380559	BAS	RBC	0.827933	0.204	0.829528	0.686052	0.4101
rs3090591	13	88380559	BAS	WBC	0.827933	0.909341	0.829606	0.987739	0.853992
rs3090591	13	88380559	HCT	HGB	0.279413	0.320862	0.328625	0.316312	0.308055
rs3090591	13	88380559	HCT	LIC	0.279413	0.0524588	0.276364	0.0878322	0.114243
rs3090591	13	88380559	HCT	LYM	0.279413	0.880753	0.405604	0.594867	0.41784
rs3090591	13	88380559	HCT	MCH	0.279413	0.296393	0.357588	0.317254	0.307713
rs3090591	13	88380559	HCT	MCV	0.279413	0.49512	0.622239	0.556066	0.416334
rs3090591	13	88380559	HCT	MON	0.279413	0.214424	0.954485	0.454936	0.322918
rs3090591	13	88380559	HCT	MPV	0.279413	0.085917	0.367865	0.149364	0.167257
rs3090591	13	88380559	HCT	NEU	0.279413	0.442286	0.678755	0.549376	0.410217
rs3090591	13	88380559	HCT	PCT	0.279413	0.201351	0.311454	0.231688	0.255186
rs3090591	13	88380559	HCT	PLT	0.279413	0.251881	0.206302	0.206004	0.242007
rs3090591	13	88380559	HCT	RBC	0.279413	0.204	0.24425	0.200605	0.238567
rs3090591	13	88380559	HCT	WBC	0.279413	0.909341	0.531825	0.676259	0.45739
rs3090591	13	88380559	HGB	LIC	0.320862	0.0524588	0.348747	0.113509	0.119777
rs3090591	13	88380559	HGB	LYM	0.320862	0.880753	0.743663	0.79367	0.536031
rs3090591	13	88380559	HGB	MCH	0.320862	0.296393	0.496349	0.411358	0.352725
rs3090591	13	88380559	HGB	MCV	0.320862	0.49512	0.476052	0.522976	0.41454
rs3090591	13	88380559	HGB	MON	0.320862	0.214424	0.844116	0.458559	0.334637
rs3090591	13	88380559	HGB	MPV	0.320862	0.085917	0.982697	0.301232	0.190194
rs3090591	13	88380559	HGB	NEU	0.320862	0.442286	0.939896	0.672744	0.465727
rs3090591	13	88380559	HGB	PCT	0.320862	0.201351	0.896219	0.457852	0.326128
rs3090591	13	88380559	HGB	PLT	0.320862	0.251881	0.213982	0.229812	0.255101
rs3090591	13	88380559	HGB	RBC	0.320862	0.204	0.259992	0.227533	0.252848
rs3090591	13	88380559	HGB	WBC	0.320862	0.909341	0.887513	0.845185	0.561477
rs3090591	13	88380559	LIC	LYM	0.0524588	0.880753	0.557346	0.29239	0.136412
rs3090591	13	88380559	LIC	MCH	0.0524588	0.296393	0.67764	0.167711	0.125459
rs3090591	13	88380559	LIC	MCV	0.0524588	0.49512	0.696995	0.2364	0.133233
rs3090591	13	88380559	LIC	MON	0.0524588	0.214424	0.791621	0.150184	0.120051
rs3090591	13	88380559	LIC	MPV	0.0524588	0.085917	0.5702	0.0636004	0.0924343
rs3090591	13	88380559	LIC	NEU	0.0524588	0.442286	0.586687	0.197758	0.130276
rs3090591	13	88380559	LIC	PCT	0.0524588	0.201351	0.979335	0.165714	0.11976
rs3090591	13	88380559	LIC	PLT	0.0524588	0.251881	0.56488	0.13354	0.120953
rs3090591	13	88380559	LIC	RBC	0.0524588	0.204	0.610982	0.122144	0.117182
rs3090591	13	88380559	LIC	WBC	0.0524588	0.909341	0.576978	0.304039	0.137015
rs3090591	13	88380559	LYM	MCH	0.880753	0.296393	0.366589	0.583731	0.414529
rs3090591	13	88380559	LYM	MCV	0.880753	0.49512	0.808128	0.911628	0.682977
rs3090591	13	88380559	LYM	MON	0.880753	0.214424	0.932829	0.747608	0.436614
rs3090591	13	88380559	LYM	MPV	0.880753	0.085917	0.258874	0.248122	0.180316
rs3090591	13	88380559	LYM	NEU	0.880753	0.442286	0.632564	0.833316	0.602744
rs3090591	13	88380559	LYM	PCT	0.880753	0.201351	0.0834615	0.208518	0.165898
rs3090591	13	88380559	LYM	PLT	0.880753	0.251881	0.127883	0.309457	0.232105
rs3090591	13	88380559	LYM	RBC	0.880753	0.204	0.514463	0.574617	0.375887
rs3090591	13	88380559	LYM	WBC	0.880753	0.909341	0.78681	0.988345	0.855665
rs3090591	13	88380559	MCH	MCV	0.296393	0.49512	0.628122	0.573883	0.429451
rs3090591	13	88380559	MCH	MON	0.296393	0.214424	0.368938	0.276573	0.279121
rs3090591	13	88380559	MCH	MPV	0.296393	0.085917	0.379001	0.158364	0.169957
rs3090591	13	88380559	MCH	NEU	0.296393	0.442286	0.456365	0.46557	0.383332
rs3090591	13	88380559	MCH	PCT	0.296393	0.201351	0.329345	0.248628	0.263698
rs3090591	13	88380559	MCH	PLT	0.296393	0.251881	0.966903	0.511292	0.358069
rs3090591	13	88380559	MCH	RBC	0.296393	0.204	0.235025	0.203226	0.239411
rs3090591	13	88380559	MCH	WBC	0.296393	0.909341	0.465733	0.656319	0.453121
rs3090591	13	88380559	MCV	MON	0.49512	0.214424	0.266116	0.308708	0.287325
rs3090591	13	88380559	MCV	MPV	0.49512	0.085917	0.404848	0.229219	0.186001
rs3090591	13	88380559	MCV	NEU	0.49512	0.442286	0.86758	0.767533	0.552148
rs3090591	13	88380559	MCV	PCT	0.49512	0.201351	0.564648	0.451254	0.342576
rs3090591	13	88380559	MCV	PLT	0.49512	0.251881	0.843139	0.608705	0.418066
rs3090591	13	88380559	MCV	RBC	0.49512	0.204	0.27872	0.30807	0.285456
rs3090591	13	88380559	MCV	WBC	0.49512	0.909341	0.753161	0.90412	0.67459
rs3090591	13	88380559	MON	MPV	0.214424	0.085917	0.815864	0.210545	0.17115
rs3090591	13	88380559	MON	NEU	0.214424	0.442286	0.836372	0.53505	0.369445
rs3090591	13	88380559	MON	PCT	0.214424	0.201351	0.971389	0.385877	0.281438
rs3090591	13	88380559	MON	PLT	0.214424	0.251881	0.492651	0.298073	0.28133
rs3090591	13	88380559	MON	RBC	0.214424	0.204	0.387507	0.226972	0.24699
rs3090591	13	88380559	MON	WBC	0.214424	0.909341	0.943307	0.759017	0.43966
rs3090591	13	88380559	MPV	NEU	0.085917	0.442286	0.296978	0.175355	0.173738
rs3090591	13	88380559	MPV	PCT	0.085917	0.201351	0.0801062	0.0405199	0.103132
rs3090591	13	88380559	MPV	PLT	0.085917	0.251881	0.551089	0.181719	0.172178
rs3090591	13	88380559	MPV	RBC	0.085917	0.204	0.649057	0.176268	0.165913
rs3090591	13	88380559	MPV	WBC	0.085917	0.909341	0.306355	0.279988	0.187465
rs3090591	13	88380559	NEU	PCT	0.442286	0.201351	0.284066	0.289337	0.279129
rs3090591	13	88380559	NEU	PLT	0.442286	0.251881	0.956566	0.612274	0.412285
rs3090591	13	88380559	NEU	RBC	0.442286	0.204	0.767254	0.50091	0.354346
rs3090591	13	88380559	NEU	WBC	0.442286	0.909341	0.695183	0.862964	0.625111
rs3090591	13	88380559	PCT	PLT	0.201351	0.251881	0.221839	0.175011	0.223142
rs3090591	13	88380559	PCT	RBC	0.201351	0.204	0.607471	0.286995	0.260539
rs3090591	13	88380559	PCT	WBC	0.201351	0.909341	0.118389	0.263845	0.206714
rs3090591	13	88380559	PLT	RBC	0.251881	0.204	0.248905	0.190055	0.232744
rs3090591	13	88380559	PLT	WBC	0.251881	0.909341	0.206237	0.411517	0.302461
rs3090591	13	88380559	RBC	WBC	0.204	0.909341	0.749394	0.683941	0.408938
rs3667936	13	88689188	ALY	BAS	0.990294	0.931507	0.569162	0.972283	0.781189
rs3667936	13	88689188	ALY	HCT	0.990294	0.472515	0.249161	0.636393	0.420192
rs3667936	13	88689188	ALY	HGB	0.990294	0.472481	0.359052	0.734955	0.507494
rs3667936	13	88689188	ALY	LIC	0.990294	0.229977	0.706787	0.723499	0.44294
rs3667936	13	88689188	ALY	LYM	0.990294	0.649594	0.760805	0.964066	0.776474
rs3667936	13	88689188	ALY	MCH	0.990294	0.462398	0.371721	0.738456	0.511716
rs3667936	13	88689188	ALY	MCV	0.990294	0.958738	0.555265	0.972727	0.778456
rs3667936	13	88689188	ALY	MON	0.990294	0.00540666	0.201209	0.0335908	0.015712
rs3667936	13	88689188	ALY	MPV	0.990294	0.0844027	0.633456	0.437115	0.207808
rs3667936	13	88689188	ALY	NEU	0.990294	0.410343	0.544679	0.806818	0.567888
rs3667936	13	88689188	ALY	PCT	0.990294	0.18649	0.872031	0.723633	0.399002
rs3667936	13	88689188	ALY	PLT	0.990294	0.410263	0.148218	0.467126	0.294289
rs3667936	13	88689188	ALY	RBC	0.990294	0.325153	0.316462	0.600349	0.414067
rs3667936	13	88689188	ALY	WBC	0.990294	0.67276	0.891203	0.983945	0.82912
rs3667936	13	88689188	BAS	HCT	0.931507	0.472515	0.322736	0.689786	0.477071
rs3667936	13	88689188	BAS	HGB	0.931507	0.472481	0.473326	0.79142	0.565747
rs3667936	13	88689188	BAS	LIC	0.931507	0.229977	0.289608	0.474245	0.338038
rs3667936	13	88689188	BAS	LYM	0.931507	0.649594	0.675433	0.938003	0.732872
rs3667936	13	88689188	BAS	MCH	0.931507	0.462398	0.844877	0.917693	0.678768
rs3667936	13	88689188	BAS	MCV	0.931507	0.958738	0.892748	0.998363	0.926869
rs3667936	13	88689188	BAS	MON	0.931507	0.00540666	0.200564	0.0320071	0.0157054
rs3667936	13	88689188	BAS	MPV	0.931507	0.0844027	0.442512	0.347834	0.197611
rs3667936	13	88689188	BAS	NEU	0.931507	0.410343	0.903102	0.90763	0.649659
rs3667936	13	88689188	BAS	PCT	0.931507	0.18649	0.772129	0.674259	0.388055
rs3667936	13	88689188	BAS	PLT	0.931507	0.410263	0.672694	0.843465	0.600294
rs3667936	13	88689188	BAS	RBC	0.931507	0.325153	0.440247	0.672663	0.467257
rs3667936	13	88689188	BAS	WBC	0.931507	0.67276	0.676016	0.943745	0.742722
rs3667936	13	88689188	HCT	HGB	0.472515	0.472481	0.520061	0.635274	0.487355
rs3667936	13	88689188	HCT	LIC	0.472515	0.229977	0.590313	0.482287	0.367709
rs3667936	13	88689188	HCT	LYM	0.472515	0.649594	0.593761	0.756597	0.561804
rs3667936	13	88689188	HCT	MCH	0.472515	0.462398	0.219434	0.414792	0.339514
rs3667936	13	88689188	HCT	MCV	0.472515	0.958738	0.279792	0.658945	0.445536
rs3667936	13	88689188	HCT	MON	0.472515	0.00540666	0.185445	0.0179806	0.0155872
rs3667936	13	88689188	HCT	MPV	0.472515	0.0844027	0.427042	0.227641	0.183982
rs3667936	13	88689188	HCT	NEU	0.472515	0.410343	0.98708	0.769458	0.538947
rs3667936	13	88689188	HCT	PCT	0.472515	0.18649	0.272998	0.280833	0.269262
rs3667936	13	88689188	HCT	PLT	0.472515	0.410263	0.400395	0.529544	0.425452
rs3667936	13	88689188	HCT	RBC	0.472515	0.325153	0.336352	0.431589	0.367427
rs3667936	13	88689188	HCT	WBC	0.472515	0.67276	0.724905	0.816894	0.602139
rs3667936	13	88689188	HGB	LIC	0.472481	0.229977	0.726664	0.533893	0.382609
rs3667936	13	88689188	HGB	LYM	0.472481	0.649594	0.856578	0.848749	0.621975
rs3667936	13	88689188	HGB	MCH	0.472481	0.462398	0.441531	0.585831	0.458437
rs3667936	13	88689188	HGB	MCV	0.472481	0.958738	0.314348	0.690437	0.473133
rs3667936	13	88689188	HGB	MON	0.472481	0.00540666	0.283127	0.0248663	0.0157393
rs3667936	13	88689188	HGB	MPV	0.472481	0.0844027	0.86224	0.345536	0.198357
rs3667936	13	88689188	HGB	NEU	0.472481	0.410343	0.934638	0.75508	0.533485
rs3667936	13	88689188	HGB	PCT	0.472481	0.18649	0.712659	0.477144	0.337766
rs3667936	13	88689188	HGB	PLT	0.472481	0.410263	0.275622	0.439183	0.366654
rs3667936	13	88689188	HGB	RBC	0.472481	0.325153	0.366846	0.45153	0.378888
rs3667936	13	88689188	HGB	WBC	0.472481	0.67276	0.979678	0.886636	0.648839
rs3667936	13	88689188	LIC	LYM	0.229977	0.649594	0.612161	0.571815	0.39887
rs3667936	13	88689188	LIC	MCH	0.229977	0.462398	0.553691	0.4618	0.360708
rs3667936	13	88689188	LIC	MCV	0.229977	0.958738	0.698711	0.711696	0.439721
rs3667936	13	88689188	LIC	MON	0.229977	0.00540666	0.144473	0.00840995	0.0152884
rs3667936	13	88689188	LIC	MPV	0.229977	0.0844027	0.886367	0.22908	0.173166
rs3667936	13	88689188	LIC	NEU	0.229977	0.410343	0.404088	0.366166	0.323975
rs3667936	13	88689188	LIC	PCT	0.229977	0.18649	0.703512	0.320695	0.269495
rs3667936	13	88689188	LIC	PLT	0.229977	0.410263	0.900263	0.552614	0.379914
rs3667936	13	88689188	LIC	RBC	0.229977	0.325153	0.694693	0.432774	0.338477
rs3667936	13	88689188	LIC	WBC	0.229977	0.67276	0.591607	0.572047	0.398671
rs3667936	13	88689188	LYM	MCH	0.649594	0.462398	0.447133	0.67461	0.505176
rs3667936	13	88689188	LYM	MCV	0.649594	0.958738	0.842435	0.972206	0.795863
rs3667936	13	88689188	LYM	MON	0.649594	0.00540666	0.310852	0.0339273	0.0158133
rs3667936	13	88689188	LYM	MPV	0.649594	0.0844027	0.368934	0.253017	0.18636
rs3667936	13	88689188	LYM	NEU	0.649594	0.410343	0.869349	0.818279	0.585173
rs3667936	13	88689188	LYM	PCT	0.649594	0.18649	0.263753	0.331419	0.280556
rs3667936	13	88689188	LYM	PLT	0.649594	0.410263	0.875522	0.819981	0.586045
rs3667936	13	88689188	LYM	RBC	0.649594	0.325153	0.654378	0.682378	0.488356
rs3667936	13	88689188	LYM	WBC	0.649594	0.67276	0.646968	0.865494	0.656239
rs3667936	13	88689188	MCH	MCV	0.462398	0.958738	0.987781	0.948802	0.71123
rs3667936	13	88689188	MCH	MON	0.462398	0.00540666	0.613933	0.0436974	0.0158942
rs3667936	13	88689188	MCH	MPV	0.462398	0.0844027	0.261453	0.164242	0.168205
rs3667936	13	88689188	MCH	NEU	0.462398	0.410343	0.385984	0.514908	0.417223
rs3667936	13	88689188	MCH	PCT	0.462398	0.18649	0.120477	0.16618	0.189571
rs3667936	13	88689188	MCH	PLT	0.462398	0.410263	0.547294	0.605326	0.466761
rs3667936	13	88689188	MCH	RBC	0.462398	0.325153	0.343473	0.431432	0.368118
rs3667936	13	88689188	MCH	WBC	0.462398	0.67276	0.365481	0.629629	0.469838
rs3667936	13	88689188	MCV	MON	0.958738	0.00540666	0.923379	0.0986493	0.0160356
rs3667936	13	88689188	MCV	MPV	0.958738	0.0844027	0.492558	0.375241	0.201056
rs3667936	13	88689188	MCV	NEU	0.958738	0.410343	0.545374	0.798949	0.564586
rs3667936	13	88689188	MCV	PCT	0.958738	0.18649	0.657641	0.638678	0.378509
rs3667936	13	88689188	MCV	PLT	0.958738	0.410263	0.244007	0.584496	0.395844
rs3667936	13	88689188	MCV	RBC	0.958738	0.325153	0.345848	0.615389	0.427963
rs3667936	13	88689188	MCV	WBC	0.958738	0.67276	0.811905	0.972001	0.797634
rs3667936	13	88689188	MON	MPV	0.00540666	0.0844027	0.374919	0.00809023	0.0150397
rs3667936	13	88689188	MON	NEU	0.00540666	0.410343	0.51894	0.0353016	0.0158461
rs3667936	13	88689188	MON	PCT	0.00540666	0.18649	0.35886	0.0145898	0.0155355
rs3667936	13	88689188	MON	PLT	0.00540666	0.410263	0.559137	0.0373152	0.0158577
rs3667936	13	88689188	MON	RBC	0.00540666	0.325153	0.368462	0.0228621	0.0157277
rs3667936	13	88689188	MON	WBC	0.00540666	0.67276	0.524534	0.0512593	0.0159278
rs3667936	13	88689188	MPV	NEU	0.0844027	0.410343	0.649729	0.269848	0.189585
rs3667936	13	88689188	MPV	PCT	0.0844027	0.18649	0.0599728	0.0304188	0.0885363
rs3667936	13	88689188	MPV	PLT	0.0844027	0.410263	0.617942	0.261789	0.188635
rs3667936	13	88689188	MPV	RBC	0.0844027	0.325153	0.703063	0.245834	0.183534
rs3667936	13	88689188	MPV	WBC	0.0844027	0.67276	0.459243	0.294564	0.1934
rs3667936	13	88689188	NEU	PCT	0.410343	0.18649	0.498651	0.366303	0.305979
rs3667936	13	88689188	NEU	PLT	0.410343	0.410263	0.643538	0.616689	0.466682
rs3667936	13	88689188	NEU	RBC	0.410343	0.325153	0.859264	0.631871	0.449355
rs3667936	13	88689188	NEU	WBC	0.410343	0.67276	0.800202	0.806328	0.579925
rs3667936	13	88689188	PCT	PLT	0.18649	0.410263	0.0999493	0.135725	0.168494
rs3667936	13	88689188	PCT	RBC	0.18649	0.325153	0.299738	0.23698	0.2548
rs3667936	13	88689188	PCT	WBC	0.18649	0.67276	0.298261	0.362341	0.294077
rs3667936	13	88689188	PLT	RBC	0.410263	0.325153	0.1951	0.294225	0.281995
rs3667936	13	88689188	PLT	WBC	0.410263	0.67276	0.887493	0.831881	0.593983
rs3667936	13	88689188	RBC	WBC	0.325153	0.67276	0.760819	0.732445	0.510529
rs3660654	13	88905060	ALY	BAS	0.270144	0.577923	0.473519	0.517257	0.397672
rs3660654	13	88905060	ALY	HCT	0.270144	0.609555	0.422741	0.502282	0.389217
rs3660654	13	88905060	ALY	HGB	0.270144	0.675456	0.615562	0.626366	0.44074
rs3660654	13	88905060	ALY	LIC	0.270144	0.0370938	0.299211	0.071018	0.0882288
rs3660654	13	88905060	ALY	LYM	0.270144	0.191878	0.7641	0.373936	0.293482
rs3660654	13	88905060	ALY	MCH	0.270144	0.296816	0.732635	0.461259	0.355629
rs3660654	13	88905060	ALY	MCV	0.270144	0.427632	0.585252	0.495094	0.387154
rs3660654	13	88905060	ALY	MON	0.270144	0.749924	0.808396	0.728134	0.4783
rs3660654	13	88905060	ALY	MPV	0.270144	0.375885	0.167052	0.227076	0.242949
rs3660654	13	88905060	ALY	NEU	0.270144	0.599711	0.599191	0.587497	0.426251
rs3660654	13	88905060	ALY	PCT	0.270144	0.419086	0.567905	0.482841	0.382228
rs3660654	13	88905060	ALY	PLT	0.270144	0.756713	0.382456	0.53138	0.392778
rs3660654	13	88905060	ALY	RBC	0.270144	0.54032	0.655418	0.583648	0.423835
rs3660654	13	88905060	ALY	WBC	0.270144	0.55642	0.894639	0.674954	0.453398
rs3660654	13	88905060	BAS	HCT	0.577923	0.609555	0.613099	0.800628	0.599768
rs3660654	13	88905060	BAS	HGB	0.577923	0.675456	0.696958	0.856718	0.645769
rs3660654	13	88905060	BAS	LIC	0.577923	0.0370938	0.690665	0.208561	0.0995459
rs3660654	13	88905060	BAS	LYM	0.577923	0.191878	0.717919	0.535986	0.359933
rs3660654	13	88905060	BAS	MCH	0.577923	0.296816	0.162954	0.306796	0.266996
rs3660654	13	88905060	BAS	MCV	0.577923	0.427632	0.182224	0.401093	0.313921
rs3660654	13	88905060	BAS	MON	0.577923	0.749924	0.571659	0.83463	0.6233
rs3660654	13	88905060	BAS	MPV	0.577923	0.375885	0.943124	0.787139	0.550355
rs3660654	13	88905060	BAS	NEU	0.577923	0.599711	0.669169	0.818487	0.613222
rs3660654	13	88905060	BAS	PCT	0.577923	0.419086	0.310514	0.521567	0.40889
rs3660654	13	88905060	BAS	PLT	0.577923	0.756713	0.151305	0.489824	0.310526
rs3660654	13	88905060	BAS	RBC	0.577923	0.54032	0.967213	0.880084	0.650056
rs3660654	13	88905060	BAS	WBC	0.577923	0.55642	0.942086	0.880741	0.653736
rs3660654	13	88905060	HCT	HGB	0.609555	0.675456	0.647511	0.852014	0.643032
rs3660654	13	88905060	HCT	LIC	0.609555	0.0370938	0.885443	0.251437	0.100913
rs3660654	13	88905060	HCT	LYM	0.609555	0.191878	0.0891035	0.16652	0.165974
rs3660654	13	88905060	HCT	MCH	0.609555	0.296816	0.174883	0.329571	0.279649
rs3660654	13	88905060	HCT	MCV	0.609555	0.427632	0.269674	0.504696	0.39026
rs3660654	13	88905060	HCT	MON	0.609555	0.749924	0.977736	0.951809	0.750604
rs3660654	13	88905060	HCT	MPV	0.609555	0.375885	0.753245	0.742143	0.533
rs3660654	13	88905060	HCT	NEU	0.609555	0.599711	0.656932	0.827056	0.621088
rs3660654	13	88905060	HCT	PCT	0.609555	0.419086	0.583803	0.702938	0.522685
rs3660654	13	88905060	HCT	PLT	0.609555	0.756713	0.22338	0.603297	0.403295
rs3660654	13	88905060	HCT	RBC	0.609555	0.54032	0.495212	0.727033	0.544402
rs3660654	13	88905060	HCT	WBC	0.609555	0.55642	0.266611	0.568867	0.417332
rs3660654	13	88905060	HGB	LIC	0.675456	0.0370938	0.642592	0.219816	0.100016
rs3660654	13	88905060	HGB	LYM	0.675456	0.191878	0.1028	0.195078	0.182706
rs3660654	13	88905060	HGB	MCH	0.675456	0.296816	0.258835	0.432535	0.344312
rs3660654	13	88905060	HGB	MCV	0.675456	0.427632	0.44089	0.660219	0.492847
rs3660654	13	88905060	HGB	MON	0.675456	0.749924	0.690232	0.910106	0.703773
rs3660654	13	88905060	HGB	MPV	0.675456	0.375885	0.912786	0.8183	0.572911
rs3660654	13	88905060	HGB	NEU	0.675456	0.599711	0.289227	0.637707	0.454171
rs3660654	13	88905060	HGB	PCT	0.675456	0.419086	0.425398	0.645104	0.48252
rs3660654	13	88905060	HGB	PLT	0.675456	0.756713	0.191473	0.589646	0.373848
rs3660654	13	88905060	HGB	RBC	0.675456	0.54032	0.56613	0.789312	0.58851
rs3660654	13	88905060	HGB	WBC	0.675456	0.55642	0.346178	0.666013	0.486509
rs3660654	13	88905060	LIC	LYM	0.0370938	0.191878	0.472434	0.0770424	0.0874968
rs3660654	13	88905060	LIC	MCH	0.0370938	0.296816	0.586455	0.121109	0.0936537
rs3660654	13	88905060	LIC	MCV	0.0370938	0.427632	0.143739	0.0583431	0.0827492
rs3660654	13	88905060	LIC	MON	0.0370938	0.749924	0.207874	0.11235	0.090627
rs3660654	13	88905060	LIC	MPV	0.0370938	0.375885	0.000322496	0.000400676	0.000958333
rs3660654	13	88905060	LIC	NEU	0.0370938	0.599711	0.286547	0.120058	0.0934115
rs3660654	13	88905060	LIC	PCT	0.0370938	0.419086	0.331147	0.103736	0.0926939
rs3660654	13	88905060	LIC	PLT	0.0370938	0.756713	0.549731	0.214049	0.0996703
rs3660654	13	88905060	LIC	RBC	0.0370938	0.54032	0.575895	0.177929	0.0982131
rs3660654	13	88905060	LIC	WBC	0.0370938	0.55642	0.807247	0.224559	0.100018
rs3660654	13	88905060	LYM	MCH	0.191878	0.296816	0.605508	0.346105	0.293191
rs3660654	13	88905060	LYM	MCV	0.191878	0.427632	0.603691	0.422053	0.325854
rs3660654	13	88905060	LYM	MON	0.191878	0.749924	0.884838	0.660163	0.390866
rs3660654	13	88905060	LYM	MPV	0.191878	0.375885	0.597663	0.391693	0.314294
rs3660654	13	88905060	LYM	NEU	0.191878	0.599711	0.954777	0.620441	0.378479
rs3660654	13	88905060	LYM	PCT	0.191878	0.419086	0.658416	0.437111	0.329071
rs3660654	13	88905060	LYM	PLT	0.191878	0.756713	0.327567	0.413024	0.312958
rs3660654	13	88905060	LYM	RBC	0.191878	0.54032	0.251876	0.294805	0.271921
rs3660654	13	88905060	LYM	WBC	0.191878	0.55642	0.179612	0.244909	0.238542
rs3660654	13	88905060	MCH	MCV	0.296816	0.427632	0.307491	0.370911	0.334834
rs3660654	13	88905060	MCH	MON	0.296816	0.749924	0.287132	0.481399	0.366512
rs3660654	13	88905060	MCH	MPV	0.296816	0.375885	0.135879	0.211683	0.224065
rs3660654	13	88905060	MCH	NEU	0.296816	0.599711	0.748016	0.67227	0.470704
rs3660654	13	88905060	MCH	PCT	0.296816	0.419086	0.69962	0.558894	0.417561
rs3660654	13	88905060	MCH	PLT	0.296816	0.756713	0.0824263	0.23968	0.178331
rs3660654	13	88905060	MCH	RBC	0.296816	0.54032	0.737089	0.640113	0.456167
rs3660654	13	88905060	MCH	WBC	0.296816	0.55642	0.572865	0.580725	0.434034
rs3660654	13	88905060	MCV	MON	0.427632	0.749924	0.548344	0.747126	0.545891
rs3660654	13	88905060	MCV	MPV	0.427632	0.375885	0.724867	0.636221	0.470336
rs3660654	13	88905060	MCV	NEU	0.427632	0.599711	0.161746	0.383562	0.294451
rs3660654	13	88905060	MCV	PCT	0.427632	0.419086	0.163857	0.315712	0.277072
rs3660654	13	88905060	MCV	PLT	0.427632	0.756713	0.0937884	0.321777	0.209464
rs3660654	13	88905060	MCV	RBC	0.427632	0.54032	0.78188	0.75428	0.548628
rs3660654	13	88905060	MCV	WBC	0.427632	0.55642	0.640671	0.708857	0.526637
rs3660654	13	88905060	MON	MPV	0.749924	0.375885	0.142056	0.376204	0.271904
rs3660654	13	88905060	MON	NEU	0.749924	0.599711	0.865267	0.929739	0.721735
rs3660654	13	88905060	MON	PCT	0.749924	0.419086	0.460077	0.694582	0.509065
rs3660654	13	88905060	MON	PLT	0.749924	0.756713	0.629044	0.914078	0.706766
rs3660654	13	88905060	MON	RBC	0.749924	0.54032	0.858544	0.909136	0.689816
rs3660654	13	88905060	MON	WBC	0.749924	0.55642	0.735886	0.883646	0.668214
rs3660654	13	88905060	MPV	NEU	0.375885	0.599711	0.282603	0.480613	0.381369
rs3660654	13	88905060	MPV	PCT	0.375885	0.419086	0.335189	0.436489	0.373603
rs3660654	13	88905060	MPV	PLT	0.375885	0.756713	0.50182	0.691084	0.502122
rs3660654	13	88905060	MPV	RBC	0.375885	0.54032	0.752134	0.709412	0.513638
rs3660654	13	88905060	MPV	WBC	0.375885	0.55642	0.419387	0.560938	0.438467
rs3660654	13	88905060	NEU	PCT	0.599711	0.419086	0.874446	0.805034	0.577235
rs3660654	13	88905060	NEU	PLT	0.599711	0.756713	0.62699	0.866919	0.654465
rs3660654	13	88905060	NEU	RBC	0.599711	0.54032	0.519501	0.735493	0.551152
rs3660654	13	88905060	NEU	WBC	0.599711	0.55642	0.574218	0.769763	0.576239
rs3660654	13	88905060	PCT	PLT	0.419086	0.756713	0.776918	0.833287	0.600626
rs3660654	13	88905060	PCT	RBC	0.419086	0.54032	0.410947	0.576368	0.449755
rs3660654	13	88905060	PCT	WBC	0.419086	0.55642	0.292965	0.497647	0.394907
rs3660654	13	88905060	PLT	RBC	0.756713	0.54032	0.262029	0.613702	0.429269
rs3660654	13	88905060	PLT	WBC	0.756713	0.55642	0.18233	0.526761	0.348705
rs3660654	13	88905060	RBC	WBC	0.54032	0.55642	0.282842	0.552901	0.417624
gnf13.093.328	13	88907941	ALY	BAS	0.226805	0.921552	0.576226	0.645146	0.414959
gnf13.093.328	13	88907941	ALY	HCT	0.226805	0.150059	0.524707	0.234418	0.231143
gnf13.093.328	13	88907941	ALY	HGB	0.226805	0.533973	0.55929	0.495546	0.371756
gnf13.093.328	13	88907941	ALY	LIC	0.226805	0.0116443	0.143215	0.0151017	0.0308418
gnf13.093.328	13	88907941	ALY	LYM	0.226805	0.866089	0.596124	0.637565	0.414296
gnf13.093.328	13	88907941	ALY	MCH	0.226805	0.93866	0.426604	0.570005	0.383704
gnf13.093.328	13	88907941	ALY	MCV	0.226805	0.694484	0.50367	0.5351	0.382925
gnf13.093.328	13	88907941	ALY	MON	0.226805	0.320937	0.375902	0.302994	0.294544
gnf13.093.328	13	88907941	ALY	MPV	0.226805	0.56836	0.480364	0.473785	0.363624
gnf13.093.328	13	88907941	ALY	NEU	0.226805	0.580321	0.321942	0.388055	0.324731
gnf13.093.328	13	88907941	ALY	PCT	0.226805	0.338247	0.309766	0.278795	0.283186
gnf13.093.328	13	88907941	ALY	PLT	0.226805	0.533056	0.254472	0.324309	0.293693
gnf13.093.328	13	88907941	ALY	RBC	0.226805	0.968668	0.831261	0.757141	0.451507
gnf13.093.328	13	88907941	ALY	WBC	0.226805	0.650061	0.397148	0.460492	0.354386
gnf13.093.328	13	88907941	BAS	HCT	0.921552	0.150059	0.507742	0.504413	0.308684
gnf13.093.328	13	88907941	BAS	HGB	0.921552	0.533973	0.9792	0.962091	0.753935
gnf13.093.328	13	88907941	BAS	LIC	0.921552	0.0116443	0.959631	0.165226	0.0340886
gnf13.093.328	13	88907941	BAS	LYM	0.921552	0.866089	0.653619	0.971581	0.795822
gnf13.093.328	13	88907941	BAS	MCH	0.921552	0.93866	0.0809769	0.503823	0.206901
gnf13.093.328	13	88907941	BAS	MCV	0.921552	0.694484	0.768194	0.964631	0.783945
gnf13.093.328	13	88907941	BAS	MON	0.921552	0.320937	0.318908	0.579915	0.408903
gnf13.093.328	13	88907941	BAS	MPV	0.921552	0.56836	0.353483	0.760752	0.528768
gnf13.093.328	13	88907941	BAS	NEU	0.921552	0.580321	0.435982	0.819802	0.588007
gnf13.093.328	13	88907941	BAS	PCT	0.921552	0.338247	0.849191	0.850348	0.574807
gnf13.093.328	13	88907941	BAS	PLT	0.921552	0.533056	0.701347	0.90725	0.68385
gnf13.093.328	13	88907941	BAS	RBC	0.921552	0.968668	0.511621	0.954892	0.736731
gnf13.093.328	13	88907941	BAS	WBC	0.921552	0.650061	0.744748	0.951552	0.756395
gnf13.093.328	13	88907941	HCT	HGB	0.150059	0.533973	0.238502	0.244395	0.23567
gnf13.093.328	13	88907941	HCT	LIC	0.150059	0.0116443	0.993394	0.0478341	0.0320686
gnf13.093.328	13	88907941	HCT	LYM	0.150059	0.866089	0.4906	0.480824	0.304353
gnf13.093.328	13	88907941	HCT	MCH	0.150059	0.93866	0.275315	0.369594	0.264047
gnf13.093.328	13	88907941	HCT	MCV	0.150059	0.694484	0.189468	0.249323	0.224183
gnf13.093.328	13	88907941	HCT	MON	0.150059	0.320937	0.497958	0.280311	0.254493
gnf13.093.328	13	88907941	HCT	MPV	0.150059	0.56836	0.593392	0.426868	0.296773
gnf13.093.328	13	88907941	HCT	NEU	0.150059	0.580321	0.865731	0.522181	0.314389
gnf13.093.328	13	88907941	HCT	PCT	0.150059	0.338247	0.526569	0.298857	0.260427
gnf13.093.328	13	88907941	HCT	PLT	0.150059	0.533056	0.475943	0.36583	0.281925
gnf13.093.328	13	88907941	HCT	RBC	0.150059	0.968668	0.612326	0.564739	0.32156
gnf13.093.328	13	88907941	HCT	WBC	0.150059	0.650061	0.473286	0.406496	0.290831
gnf13.093.328	13	88907941	HGB	LIC	0.533973	0.0116443	0.946662	0.11372	0.0337808
gnf13.093.328	13	88907941	HGB	LYM	0.533973	0.866089	0.274478	0.659342	0.449731
gnf13.093.328	13	88907941	HGB	MCH	0.533973	0.93866	0.566476	0.86644	0.637836
gnf13.093.328	13	88907941	HGB	MCV	0.533973	0.694484	0.288571	0.613395	0.442607
gnf13.093.328	13	88907941	HGB	MON	0.533973	0.320937	0.78615	0.675451	0.479183
gnf13.093.328	13	88907941	HGB	MPV	0.533973	0.56836	0.661348	0.781836	0.583174
gnf13.093.328	13	88907941	HGB	NEU	0.533973	0.580321	0.943844	0.873055	0.644408
gnf13.093.328	13	88907941	HGB	PCT	0.533973	0.338247	0.724329	0.667502	0.48311
gnf13.093.328	13	88907941	HGB	PLT	0.533973	0.533056	0.721651	0.787806	0.58429
gnf13.093.328	13	88907941	HGB	RBC	0.533973	0.968668	0.785457	0.937022	0.718005
gnf13.093.328	13	88907941	HGB	WBC	0.533973	0.650061	0.315889	0.61991	0.456153
gnf13.093.328	13	88907941	LIC	LYM	0.0116443	0.866089	0.919718	0.154281	0.0340442
gnf13.093.328	13	88907941	LIC	MCH	0.0116443	0.93866	0.107783	0.0359122	0.0311779
gnf13.093.328	13	88907941	LIC	MCV	0.0116443	0.694484	0.438601	0.0800034	0.0334826
gnf13.093.328	13	88907941	LIC	MON	0.0116443	0.320937	0.672178	0.0625657	0.0331556
gnf13.093.328	13	88907941	LIC	MPV	0.0116443	0.56836	0.696722	0.0961294	0.03368
gnf13.093.328	13	88907941	LIC	NEU	0.0116443	0.580321	0.181641	0.0370276	0.0322209
gnf13.093.328	13	88907941	LIC	PCT	0.0116443	0.338247	0.791022	0.0729838	0.0332965
gnf13.093.328	13	88907941	LIC	PLT	0.0116443	0.533056	0.977683	0.116111	0.0337923
gnf13.093.328	13	88907941	LIC	RBC	0.0116443	0.968668	0.657284	0.132937	0.0339241
gnf13.093.328	13	88907941	LIC	WBC	0.0116443	0.650061	0.821891	0.118092	0.0338471
gnf13.093.328	13	88907941	LYM	MCH	0.866089	0.93866	0.550716	0.952058	0.74335
gnf13.093.328	13	88907941	LYM	MCV	0.866089	0.694484	0.947691	0.980465	0.821979
gnf13.093.328	13	88907941	LYM	MON	0.866089	0.320937	0.786496	0.803697	0.541325
gnf13.093.328	13	88907941	LYM	MPV	0.866089	0.56836	0.923064	0.954171	0.750485
gnf13.093.328	13	88907941	LYM	NEU	0.866089	0.580321	0.743628	0.92259	0.71047
gnf13.093.328	13	88907941	LYM	PCT	0.866089	0.338247	0.447303	0.667944	0.47269
gnf13.093.328	13	88907941	LYM	PLT	0.866089	0.533056	0.284572	0.668648	0.45839
gnf13.093.328	13	88907941	LYM	RBC	0.866089	0.968668	0.446301	0.922914	0.677568
gnf13.093.328	13	88907941	LYM	WBC	0.866089	0.650061	0.865486	0.963516	0.779554
gnf13.093.328	13	88907941	MCH	MCV	0.93866	0.694484	0.467055	0.881822	0.64567
gnf13.093.328	13	88907941	MCH	MON	0.93866	0.320937	0.645543	0.77363	0.523532
gnf13.093.328	13	88907941	MCH	MPV	0.93866	0.56836	0.374518	0.780662	0.545961
gnf13.093.328	13	88907941	MCH	NEU	0.93866	0.580321	0.238701	0.665846	0.42993
gnf13.093.328	13	88907941	MCH	PCT	0.93866	0.338247	0.837972	0.851538	0.57525
gnf13.093.328	13	88907941	MCH	PLT	0.93866	0.533056	0.901579	0.953145	0.740652
gnf13.093.328	13	88907941	MCH	RBC	0.93866	0.968668	0.62641	0.980392	0.812108
gnf13.093.328	13	88907941	MCH	WBC	0.93866	0.650061	0.93294	0.980345	0.816205
gnf13.093.328	13	88907941	MCV	MON	0.694484	0.320937	0.766186	0.739327	0.511861
gnf13.093.328	13	88907941	MCV	MPV	0.694484	0.56836	0.495691	0.775216	0.57507
gnf13.093.328	13	88907941	MCV	NEU	0.694484	0.580321	0.553878	0.808955	0.603798
gnf13.093.328	13	88907941	MCV	PCT	0.694484	0.338247	0.774047	0.755985	0.527403
gnf13.093.328	13	88907941	MCV	PLT	0.694484	0.533056	0.664268	0.832824	0.622238
gnf13.093.328	13	88907941	MCV	RBC	0.694484	0.968668	0.368001	0.834442	0.578074
gnf13.093.328	13	88907941	MCV	WBC	0.694484	0.650061	0.706046	0.891534	0.68266
gnf13.093.328	13	88907941	MON	MPV	0.320937	0.56836	0.469942	0.554978	0.428373
gnf13.093.328	13	88907941	MON	NEU	0.320937	0.580321	0.457816	0.553604	0.427147
gnf13.093.328	13	88907941	MON	PCT	0.320937	0.338247	0.207551	0.27005	0.275472
gnf13.093.328	13	88907941	MON	PLT	0.320937	0.533056	0.296966	0.427736	0.358884
gnf13.093.328	13	88907941	MON	RBC	0.320937	0.968668	0.629451	0.775252	0.52293
gnf13.093.328	13	88907941	MON	WBC	0.320937	0.650061	0.761295	0.719905	0.502702
gnf13.093.328	13	88907941	MPV	NEU	0.56836	0.580321	0.900818	0.876519	0.653205
gnf13.093.328	13	88907941	MPV	PCT	0.56836	0.338247	0.48276	0.575672	0.442002
gnf13.093.328	13	88907941	MPV	PLT	0.56836	0.533056	0.690948	0.792665	0.590236
gnf13.093.328	13	88907941	MPV	RBC	0.56836	0.968668	0.401492	0.806483	0.567912
gnf13.093.328	13	88907941	MPV	WBC	0.56836	0.650061	0.864908	0.89206	0.673558
gnf13.093.328	13	88907941	NEU	PCT	0.580321	0.338247	0.762115	0.703771	0.500689
gnf13.093.328	13	88907941	NEU	PLT	0.580321	0.533056	0.882087	0.857396	0.63387
gnf13.093.328	13	88907941	NEU	RBC	0.580321	0.968668	0.579513	0.896033	0.669476
gnf13.093.328	13	88907941	NEU	WBC	0.580321	0.650061	0.556367	0.793338	0.593017
gnf13.093.328	13	88907941	PCT	PLT	0.338247	0.533056	0.395353	0.508165	0.40751
gnf13.093.328	13	88907941	PCT	RBC	0.338247	0.968668	0.642168	0.79397	0.540931
gnf13.093.328	13	88907941	PCT	WBC	0.338247	0.650061	0.210852	0.407415	0.324767
gnf13.093.328	13	88907941	PLT	RBC	0.533056	0.968668	0.743503	0.927375	0.705334
gnf13.093.328	13	88907941	PLT	WBC	0.533056	0.650061	0.181028	0.476895	0.335635
gnf13.093.328	13	88907941	RBC	WBC	0.968668	0.650061	0.42095	0.850672	0.606522
rs13481944	13	89187593	ALY	BAS	0.238249	0.959003	0.575908	0.66907	0.43002
rs13481944	13	89187593	ALY	HCT	0.238249	0.408461	0.506387	0.420897	0.348017
rs13481944	13	89187593	ALY	HGB	0.238249	0.731038	0.524095	0.571327	0.401432
rs13481944	13	89187593	ALY	LIC	0.238249	0.0115054	0.147846	0.0159338	0.0306509
rs13481944	13	89187593	ALY	LYM	0.238249	0.86092	0.560086	0.63242	0.419917
rs13481944	13	89187593	ALY	MCH	0.238249	0.999113	0.431055	0.602189	0.399039
rs13481944	13	89187593	ALY	MCV	0.238249	0.701736	0.490125	0.543369	0.391511
rs13481944	13	89187593	ALY	MON	0.238249	0.338705	0.384943	0.326109	0.307771
rs13481944	13	89187593	ALY	MPV	0.238249	0.579	0.485265	0.492657	0.375698
rs13481944	13	89187593	ALY	NEU	0.238249	0.560467	0.320636	0.390251	0.329659
rs13481944	13	89187593	ALY	PCT	0.238249	0.342699	0.314035	0.291647	0.291272
rs13481944	13	89187593	ALY	PLT	0.238249	0.568734	0.262113	0.351899	0.307039
rs13481944	13	89187593	ALY	RBC	0.238249	0.908339	0.778109	0.73558	0.455694
rs13481944	13	89187593	ALY	WBC	0.238249	0.647498	0.369238	0.454013	0.355031
rs13481944	13	89187593	BAS	HCT	0.959003	0.408461	0.425333	0.732735	0.513517
rs13481944	13	89187593	BAS	HGB	0.959003	0.731038	0.850693	0.984302	0.836544
rs13481944	13	89187593	BAS	LIC	0.959003	0.0115054	0.953635	0.167565	0.0337053
rs13481944	13	89187593	BAS	LYM	0.959003	0.86092	0.612961	0.968121	0.782121
rs13481944	13	89187593	BAS	MCH	0.959003	0.999113	0.0722461	0.500897	0.188855
rs13481944	13	89187593	BAS	MCV	0.959003	0.701736	0.815821	0.976922	0.812228
rs13481944	13	89187593	BAS	MON	0.959003	0.338705	0.330562	0.614294	0.427331
rs13481944	13	89187593	BAS	MPV	0.959003	0.579	0.359467	0.780396	0.540369
rs13481944	13	89187593	BAS	NEU	0.959003	0.560467	0.44121	0.823976	0.588989
rs13481944	13	89187593	BAS	PCT	0.959003	0.342699	0.821285	0.854885	0.579334
rs13481944	13	89187593	BAS	PLT	0.959003	0.568734	0.755868	0.939413	0.727445
rs13481944	13	89187593	BAS	RBC	0.959003	0.908339	0.438726	0.926575	0.678275
rs13481944	13	89187593	BAS	WBC	0.959003	0.647498	0.718541	0.951561	0.753984
rs13481944	13	89187593	HCT	HGB	0.408461	0.731038	0.458054	0.679541	0.50006
rs13481944	13	89187593	HCT	LIC	0.408461	0.0115054	0.881858	0.0892445	0.03315
rs13481944	13	89187593	HCT	LYM	0.408461	0.86092	0.755031	0.851058	0.608
rs13481944	13	89187593	HCT	MCH	0.408461	0.999113	0.288322	0.638863	0.433686
rs13481944	13	89187593	HCT	MCV	0.408461	0.701736	0.260822	0.520069	0.389242
rs13481944	13	89187593	HCT	MON	0.408461	0.338705	0.49192	0.49671	0.403579
rs13481944	13	89187593	HCT	MPV	0.408461	0.579	0.677109	0.722109	0.530767
rs13481944	13	89187593	HCT	NEU	0.408461	0.560467	0.788587	0.75409	0.545402
rs13481944	13	89187593	HCT	PCT	0.408461	0.342699	0.46216	0.484337	0.398408
rs13481944	13	89187593	HCT	PLT	0.408461	0.568734	0.362819	0.550615	0.430867
rs13481944	13	89187593	HCT	RBC	0.408461	0.908339	0.845792	0.888259	0.634055
rs13481944	13	89187593	HCT	WBC	0.408461	0.647498	0.610913	0.724508	0.532906
rs13481944	13	89187593	HGB	LIC	0.731038	0.0115054	0.919488	0.136752	0.033568
rs13481944	13	89187593	HGB	LYM	0.731038	0.86092	0.456234	0.868961	0.635415
rs13481944	13	89187593	HGB	MCH	0.731038	0.999113	0.60296	0.949647	0.744918
rs13481944	13	89187593	HGB	MCV	0.731038	0.701736	0.346479	0.749968	0.52825
rs13481944	13	89187593	HGB	MON	0.731038	0.338705	0.775662	0.770372	0.534801
rs13481944	13	89187593	HGB	MPV	0.731038	0.579	0.735707	0.886634	0.673511
rs13481944	13	89187593	HGB	NEU	0.731038	0.560467	0.898696	0.919867	0.703421
rs13481944	13	89187593	HGB	PCT	0.731038	0.342699	0.645949	0.72493	0.514224
rs13481944	13	89187593	HGB	PLT	0.731038	0.568734	0.563662	0.821059	0.612205
rs13481944	13	89187593	HGB	RBC	0.731038	0.908339	0.946954	0.9882	0.851101
rs13481944	13	89187593	HGB	WBC	0.731038	0.647498	0.426974	0.783627	0.570952
rs13481944	13	89187593	LIC	LYM	0.0115054	0.86092	0.993715	0.160419	0.0336763
rs13481944	13	89187593	LIC	MCH	0.0115054	0.999113	0.129285	0.0426702	0.031364
rs13481944	13	89187593	LIC	MCV	0.0115054	0.701736	0.432905	0.0791785	0.0330942
rs13481944	13	89187593	LIC	MON	0.0115054	0.338705	0.714782	0.067381	0.0328706
rs13481944	13	89187593	LIC	MPV	0.0115054	0.579	0.692237	0.0961355	0.0333011
rs13481944	13	89187593	LIC	NEU	0.0115054	0.560467	0.180591	0.0356035	0.0318346
rs13481944	13	89187593	LIC	PCT	0.0115054	0.342699	0.791323	0.0730595	0.0329319
rs13481944	13	89187593	LIC	PLT	0.0115054	0.568734	0.966019	0.119376	0.0334415
rs13481944	13	89187593	LIC	RBC	0.0115054	0.908339	0.504515	0.10546	0.0333339
rs13481944	13	89187593	LIC	WBC	0.0115054	0.647498	0.837203	0.118294	0.0334619
rs13481944	13	89187593	LYM	MCH	0.86092	0.999113	0.563719	0.962894	0.762124
rs13481944	13	89187593	LYM	MCV	0.86092	0.701736	0.943258	0.980439	0.822652
rs13481944	13	89187593	LYM	MON	0.86092	0.338705	0.831154	0.829297	0.564216
rs13481944	13	89187593	LYM	MPV	0.86092	0.579	0.917983	0.955161	0.754146
rs13481944	13	89187593	LYM	NEU	0.86092	0.560467	0.734029	0.912588	0.69636
rs13481944	13	89187593	LYM	PCT	0.86092	0.342699	0.435861	0.662851	0.470672
rs13481944	13	89187593	LYM	PLT	0.86092	0.568734	0.280707	0.680861	0.462801
rs13481944	13	89187593	LYM	RBC	0.86092	0.908339	0.648961	0.968448	0.788771
rs13481944	13	89187593	LYM	WBC	0.86092	0.647498	0.86043	0.961499	0.775562
rs13481944	13	89187593	MCH	MCV	0.999113	0.701736	0.45457	0.891505	0.648536
rs13481944	13	89187593	MCH	MON	0.999113	0.338705	0.632509	0.798341	0.542073
rs13481944	13	89187593	MCH	MPV	0.999113	0.579	0.367977	0.796941	0.550907
rs13481944	13	89187593	MCH	NEU	0.999113	0.560467	0.218454	0.649347	0.407457
rs13481944	13	89187593	MCH	PCT	0.999113	0.342699	0.816878	0.863045	0.583309
rs13481944	13	89187593	MCH	PLT	0.999113	0.568734	0.893181	0.968457	0.77344
rs13481944	13	89187593	MCH	RBC	0.999113	0.908339	0.629028	0.980598	0.812666
rs13481944	13	89187593	MCH	WBC	0.999113	0.647498	0.979511	0.988714	0.841229
rs13481944	13	89187593	MCV	MON	0.701736	0.338705	0.747341	0.749799	0.524885
rs13481944	13	89187593	MCV	MPV	0.701736	0.579	0.495389	0.782567	0.580185
rs13481944	13	89187593	MCV	NEU	0.701736	0.560467	0.557993	0.804671	0.599832
rs13481944	13	89187593	MCV	PCT	0.701736	0.342699	0.753907	0.755219	0.52915
rs13481944	13	89187593	MCV	PLT	0.701736	0.568734	0.647355	0.844643	0.634507
rs13481944	13	89187593	MCV	RBC	0.701736	0.908339	0.436508	0.861856	0.622813
rs13481944	13	89187593	MCV	WBC	0.701736	0.647498	0.704297	0.892357	0.68348
rs13481944	13	89187593	MON	MPV	0.338705	0.579	0.47786	0.578218	0.442987
rs13481944	13	89187593	MON	NEU	0.338705	0.560467	0.461523	0.560635	0.434569
rs13481944	13	89187593	MON	PCT	0.338705	0.342699	0.213251	0.285634	0.284098
rs13481944	13	89187593	MON	PLT	0.338705	0.568734	0.300426	0.457733	0.373166
rs13481944	13	89187593	MON	RBC	0.338705	0.908339	0.623733	0.770152	0.530356
rs13481944	13	89187593	MON	WBC	0.338705	0.647498	0.796818	0.745461	0.521574
rs13481944	13	89187593	MPV	NEU	0.579	0.560467	0.9007	0.872912	0.649127
rs13481944	13	89187593	MPV	PCT	0.579	0.342699	0.474034	0.579186	0.444137
rs13481944	13	89187593	MPV	PLT	0.579	0.568734	0.656995	0.801058	0.599103
rs13481944	13	89187593	MPV	RBC	0.579	0.908339	0.465902	0.831956	0.603088
rs13481944	13	89187593	MPV	WBC	0.579	0.647498	0.862073	0.894403	0.676969
rs13481944	13	89187593	NEU	PCT	0.560467	0.342699	0.755536	0.695557	0.497859
rs13481944	13	89187593	NEU	PLT	0.560467	0.568734	0.871107	0.861393	0.639593
rs13481944	13	89187593	NEU	RBC	0.560467	0.908339	0.530814	0.855158	0.629058
rs13481944	13	89187593	NEU	WBC	0.560467	0.647498	0.538723	0.77501	0.578606
rs13481944	13	89187593	PCT	PLT	0.342699	0.568734	0.407714	0.535521	0.420816
rs13481944	13	89187593	PCT	RBC	0.342699	0.908339	0.566801	0.748014	0.518743
rs13481944	13	89187593	PCT	WBC	0.342699	0.647498	0.204988	0.403257	0.321173
rs13481944	13	89187593	PLT	RBC	0.568734	0.908339	0.602799	0.886637	0.663991
rs13481944	13	89187593	PLT	WBC	0.568734	0.647498	0.175114	0.483562	0.332843
rs13481944	13	89187593	RBC	WBC	0.908339	0.647498	0.510877	0.878966	0.651787
gnf13.093.841	13	89417392	ALY	BAS	0.219036	0.96448	0.58457	0.65191	0.410232
gnf13.093.841	13	89417392	ALY	HCT	0.219036	0.164251	0.513103	0.239255	0.238046
gnf13.093.841	13	89417392	ALY	HGB	0.219036	0.532247	0.542872	0.479031	0.362042
gnf13.093.841	13	89417392	ALY	LIC	0.219036	0.0111405	0.151925	0.0148681	0.0297294
gnf13.093.841	13	89417392	ALY	LYM	0.219036	0.869017	0.599266	0.630511	0.406235
gnf13.093.841	13	89417392	ALY	MCH	0.219036	0.960025	0.439694	0.574683	0.380643
gnf13.093.841	13	89417392	ALY	MCV	0.219036	0.69373	0.503569	0.52593	0.37534
gnf13.093.841	13	89417392	ALY	MON	0.219036	0.318777	0.367251	0.291664	0.287759
gnf13.093.841	13	89417392	ALY	MPV	0.219036	0.602162	0.459224	0.46851	0.356985
gnf13.093.841	13	89417392	ALY	NEU	0.219036	0.568896	0.329021	0.381114	0.320425
gnf13.093.841	13	89417392	ALY	PCT	0.219036	0.341977	0.29397	0.266353	0.275448
gnf13.093.841	13	89417392	ALY	PLT	0.219036	0.55096	0.231078	0.306374	0.280164
gnf13.093.841	13	89417392	ALY	RBC	0.219036	0.972111	0.811271	0.742384	0.439446
gnf13.093.841	13	89417392	ALY	WBC	0.219036	0.657428	0.401548	0.457535	0.349777
gnf13.093.841	13	89417392	BAS	HCT	0.96448	0.164251	0.47489	0.521649	0.324998
gnf13.093.841	13	89417392	BAS	HGB	0.96448	0.532247	0.941439	0.962471	0.754174
gnf13.093.841	13	89417392	BAS	LIC	0.96448	0.0111405	0.973731	0.166946	0.0326704
gnf13.093.841	13	89417392	BAS	LYM	0.96448	0.869017	0.650738	0.976267	0.805527
gnf13.093.841	13	89417392	BAS	MCH	0.96448	0.960025	0.0811208	0.521251	0.20825
gnf13.093.841	13	89417392	BAS	MCV	0.96448	0.69373	0.783537	0.972122	0.799025
gnf13.093.841	13	89417392	BAS	MON	0.96448	0.318777	0.315129	0.58699	0.408324
gnf13.093.841	13	89417392	BAS	MPV	0.96448	0.602162	0.362556	0.79416	0.549883
gnf13.093.841	13	89417392	BAS	NEU	0.96448	0.568896	0.421467	0.817769	0.580576
gnf13.093.841	13	89417392	BAS	PCT	0.96448	0.341977	0.808548	0.852088	0.577168
gnf13.093.841	13	89417392	BAS	PLT	0.96448	0.55096	0.791599	0.942631	0.729021
gnf13.093.841	13	89417392	BAS	RBC	0.96448	0.972111	0.484617	0.954167	0.726568
gnf13.093.841	13	89417392	BAS	WBC	0.96448	0.657428	0.755038	0.961258	0.772729
gnf13.093.841	13	89417392	HCT	HGB	0.164251	0.532247	0.244927	0.261895	0.248964
gnf13.093.841	13	89417392	HCT	LIC	0.164251	0.0111405	0.965496	0.0484568	0.0309641
gnf13.093.841	13	89417392	HCT	LYM	0.164251	0.869017	0.500316	0.508617	0.324756
gnf13.093.841	13	89417392	HCT	MCH	0.164251	0.960025	0.273739	0.391983	0.278216
gnf13.093.841	13	89417392	HCT	MCV	0.164251	0.69373	0.19752	0.269876	0.238237
gnf13.093.841	13	89417392	HCT	MON	0.164251	0.318777	0.472567	0.285569	0.264519
gnf13.093.841	13	89417392	HCT	MPV	0.164251	0.602162	0.6176	0.470527	0.320236
gnf13.093.841	13	89417392	HCT	NEU	0.164251	0.568896	0.814729	0.524644	0.330636
gnf13.093.841	13	89417392	HCT	PCT	0.164251	0.341977	0.503299	0.308823	0.272744
gnf13.093.841	13	89417392	HCT	PLT	0.164251	0.55096	0.4395	0.374799	0.294737
gnf13.093.841	13	89417392	HCT	RBC	0.164251	0.972111	0.625522	0.595028	0.344211
gnf13.093.841	13	89417392	HCT	WBC	0.164251	0.657428	0.467459	0.426284	0.307738
gnf13.093.841	13	89417392	HGB	LIC	0.532247	0.0111405	0.983135	0.112972	0.032377
gnf13.093.841	13	89417392	HGB	LYM	0.532247	0.869017	0.275603	0.660485	0.450588
gnf13.093.841	13	89417392	HGB	MCH	0.532247	0.960025	0.567798	0.87127	0.640799
gnf13.093.841	13	89417392	HGB	MCV	0.532247	0.69373	0.29992	0.622563	0.45082
gnf13.093.841	13	89417392	HGB	MON	0.532247	0.318777	0.764872	0.665321	0.474442
gnf13.093.841	13	89417392	HGB	MPV	0.532247	0.602162	0.689554	0.806437	0.601236
gnf13.093.841	13	89417392	HGB	NEU	0.532247	0.568896	0.898834	0.856799	0.631689
gnf13.093.841	13	89417392	HGB	PCT	0.532247	0.341977	0.698803	0.659887	0.48123
gnf13.093.841	13	89417392	HGB	PLT	0.532247	0.55096	0.668921	0.775882	0.57817
gnf13.093.841	13	89417392	HGB	RBC	0.532247	0.972111	0.785426	0.937067	0.717581
gnf13.093.841	13	89417392	HGB	WBC	0.532247	0.657428	0.310449	0.617409	0.453101
gnf13.093.841	13	89417392	LIC	LYM	0.0111405	0.869017	0.899409	0.147977	0.0325998
gnf13.093.841	13	89417392	LIC	MCH	0.0111405	0.960025	0.0971858	0.0327015	0.0296755
gnf13.093.841	13	89417392	LIC	MCV	0.0111405	0.69373	0.434254	0.0769383	0.0320833
gnf13.093.841	13	89417392	LIC	MON	0.0111405	0.318777	0.680611	0.0608541	0.0317902
gnf13.093.841	13	89417392	LIC	MPV	0.0111405	0.602162	0.742096	0.101367	0.0323378
gnf13.093.841	13	89417392	LIC	NEU	0.0111405	0.568896	0.176713	0.0345811	0.0308708
gnf13.093.841	13	89417392	LIC	PCT	0.0111405	0.341977	0.763418	0.069494	0.0319161
gnf13.093.841	13	89417392	LIC	PLT	0.0111405	0.55096	0.992514	0.116417	0.0324027
gnf13.093.841	13	89417392	LIC	RBC	0.0111405	0.972111	0.607902	0.122712	0.0324548
gnf13.093.841	13	89417392	LIC	WBC	0.0111405	0.657428	0.81631	0.114938	0.0324294
gnf13.093.841	13	89417392	LYM	MCH	0.869017	0.960025	0.551296	0.955873	0.748826
gnf13.093.841	13	89417392	LYM	MCV	0.869017	0.69373	0.938333	0.979771	0.820136
gnf13.093.841	13	89417392	LYM	MON	0.869017	0.318777	0.790005	0.803969	0.540197
gnf13.093.841	13	89417392	LYM	MPV	0.869017	0.602162	0.958832	0.967104	0.778343
gnf13.093.841	13	89417392	LYM	NEU	0.869017	0.568896	0.728741	0.915817	0.700813
gnf13.093.841	13	89417392	LYM	PCT	0.869017	0.341977	0.458974	0.678797	0.479718
gnf13.093.841	13	89417392	LYM	PLT	0.869017	0.55096	0.302523	0.695052	0.478372
gnf13.093.841	13	89417392	LYM	RBC	0.869017	0.972111	0.448556	0.925062	0.680459
gnf13.093.841	13	89417392	LYM	WBC	0.869017	0.657428	0.866675	0.965504	0.784183
gnf13.093.841	13	89417392	MCH	MCV	0.960025	0.69373	0.469201	0.88737	0.650138
gnf13.093.841	13	89417392	MCH	MON	0.960025	0.318777	0.630526	0.771599	0.520418
gnf13.093.841	13	89417392	MCH	MPV	0.960025	0.602162	0.362936	0.793245	0.549689
gnf13.093.841	13	89417392	MCH	NEU	0.960025	0.568896	0.239523	0.667485	0.430144
gnf13.093.841	13	89417392	MCH	PCT	0.960025	0.341977	0.813375	0.852396	0.577449
gnf13.093.841	13	89417392	MCH	PLT	0.960025	0.55096	0.870167	0.955972	0.748903
gnf13.093.841	13	89417392	MCH	RBC	0.960025	0.972111	0.617134	0.981383	0.812849
gnf13.093.841	13	89417392	MCH	WBC	0.960025	0.657428	0.940429	0.983919	0.827344
gnf13.093.841	13	89417392	MCV	MON	0.69373	0.318777	0.763031	0.736133	0.509422
gnf13.093.841	13	89417392	MCV	MPV	0.69373	0.602162	0.497292	0.790702	0.586733
gnf13.093.841	13	89417392	MCV	NEU	0.69373	0.568896	0.551251	0.802471	0.598405
gnf13.093.841	13	89417392	MCV	PCT	0.69373	0.341977	0.786538	0.762809	0.532193
gnf13.093.841	13	89417392	MCV	PLT	0.69373	0.55096	0.696396	0.851643	0.639323
gnf13.093.841	13	89417392	MCV	RBC	0.69373	0.972111	0.375973	0.840176	0.584802
gnf13.093.841	13	89417392	MCV	WBC	0.69373	0.657428	0.692556	0.88963	0.680814
gnf13.093.841	13	89417392	MON	MPV	0.318777	0.602162	0.472615	0.569718	0.43393
gnf13.093.841	13	89417392	MON	NEU	0.318777	0.568896	0.455637	0.545513	0.423161
gnf13.093.841	13	89417392	MON	PCT	0.318777	0.341977	0.209451	0.272217	0.276866
gnf13.093.841	13	89417392	MON	PLT	0.318777	0.55096	0.300008	0.436012	0.36209
gnf13.093.841	13	89417392	MON	RBC	0.318777	0.972111	0.602289	0.762871	0.514933
gnf13.093.841	13	89417392	MON	WBC	0.318777	0.657428	0.75451	0.718713	0.501385
gnf13.093.841	13	89417392	MPV	NEU	0.602162	0.568896	0.828813	0.866437	0.648646
gnf13.093.841	13	89417392	MPV	PCT	0.602162	0.341977	0.478469	0.591429	0.449448
gnf13.093.841	13	89417392	MPV	PLT	0.602162	0.55096	0.665305	0.806123	0.602559
gnf13.093.841	13	89417392	MPV	RBC	0.602162	0.972111	0.427557	0.837067	0.59663
gnf13.093.841	13	89417392	MPV	WBC	0.602162	0.657428	0.896002	0.912871	0.698027
gnf13.093.841	13	89417392	NEU	PCT	0.568896	0.341977	0.765358	0.70251	0.500956
gnf13.093.841	13	89417392	NEU	PLT	0.568896	0.55096	0.910389	0.867564	0.642228
gnf13.093.841	13	89417392	NEU	RBC	0.568896	0.972111	0.53339	0.874936	0.6436
gnf13.093.841	13	89417392	NEU	WBC	0.568896	0.657428	0.544155	0.785424	0.586329
gnf13.093.841	13	89417392	PCT	PLT	0.341977	0.55096	0.402557	0.523708	0.415322
gnf13.093.841	13	89417392	PCT	RBC	0.341977	0.972111	0.595544	0.778287	0.53267
gnf13.093.841	13	89417392	PCT	WBC	0.341977	0.657428	0.213485	0.415036	0.328608
gnf13.093.841	13	89417392	PLT	RBC	0.55096	0.972111	0.668797	0.914731	0.691416
gnf13.093.841	13	89417392	PLT	WBC	0.55096	0.657428	0.180335	0.486681	0.337788
gnf13.093.841	13	89417392	RBC	WBC	0.972111	0.657428	0.412146	0.849193	0.602883
rs13481946	13	89585474	ALY	BAS	0.260537	0.644455	0.514189	0.556824	0.409012
rs13481946	13	89585474	ALY	HCT	0.260537	0.660737	0.436105	0.521123	0.392428
rs13481946	13	89585474	ALY	HGB	0.260537	0.762983	0.66675	0.671027	0.451217
rs13481946	13	89585474	ALY	LIC	0.260537	0.0346163	0.299435	0.0659037	0.0831809
rs13481946	13	89585474	ALY	LYM	0.260537	0.158949	0.774289	0.332088	0.262672
rs13481946	13	89585474	ALY	MCH	0.260537	0.279977	0.687188	0.424714	0.338403
rs13481946	13	89585474	ALY	MCV	0.260537	0.396733	0.568925	0.461504	0.369617
rs13481946	13	89585474	ALY	MON	0.260537	0.764613	0.794364	0.718917	0.468388
rs13481946	13	89585474	ALY	MPV	0.260537	0.361046	0.175299	0.223115	0.243655
rs13481946	13	89585474	ALY	NEU	0.260537	0.569185	0.565652	0.549382	0.407443
rs13481946	13	89585474	ALY	PCT	0.260537	0.342369	0.537415	0.414761	0.348035
rs13481946	13	89585474	ALY	PLT	0.260537	0.467775	0.417741	0.428211	0.35843
rs13481946	13	89585474	ALY	RBC	0.260537	0.592837	0.694527	0.614047	0.430733
rs13481946	13	89585474	ALY	WBC	0.260537	0.545824	0.8593	0.649062	0.438978
rs13481946	13	89585474	BAS	HCT	0.644455	0.660737	0.480415	0.78675	0.582898
rs13481946	13	89585474	BAS	HGB	0.644455	0.762983	0.562224	0.860387	0.646413
rs13481946	13	89585474	BAS	LIC	0.644455	0.0346163	0.706607	0.21693	0.0941767
rs13481946	13	89585474	BAS	LYM	0.644455	0.158949	0.896149	0.572802	0.334862
rs13481946	13	89585474	BAS	MCH	0.644455	0.279977	0.15187	0.303255	0.256235
rs13481946	13	89585474	BAS	MCV	0.644455	0.396733	0.169842	0.393264	0.301201
rs13481946	13	89585474	BAS	MON	0.644455	0.764613	0.582508	0.868882	0.655556
rs13481946	13	89585474	BAS	MPV	0.644455	0.361046	0.969015	0.811459	0.560391
rs13481946	13	89585474	BAS	NEU	0.644455	0.569185	0.747426	0.858488	0.645644
rs13481946	13	89585474	BAS	PCT	0.644455	0.342369	0.421034	0.575924	0.438108
rs13481946	13	89585474	BAS	PLT	0.644455	0.467775	0.30366	0.572071	0.429637
rs13481946	13	89585474	BAS	RBC	0.644455	0.592837	0.926006	0.912375	0.6947
rs13481946	13	89585474	BAS	WBC	0.644455	0.545824	0.885713	0.886739	0.664772
rs13481946	13	89585474	HCT	HGB	0.660737	0.762983	0.72375	0.918179	0.713301
rs13481946	13	89585474	HCT	LIC	0.660737	0.0346163	0.915609	0.258403	0.095257
rs13481946	13	89585474	HCT	LYM	0.660737	0.158949	0.108433	0.176387	0.17619
rs13481946	13	89585474	HCT	MCH	0.660737	0.279977	0.161131	0.318452	0.265691
rs13481946	13	89585474	HCT	MCV	0.660737	0.396733	0.285466	0.520308	0.398031
rs13481946	13	89585474	HCT	MON	0.660737	0.764613	0.919582	0.957256	0.767506
rs13481946	13	89585474	HCT	MPV	0.660737	0.361046	0.752027	0.752429	0.53448
rs13481946	13	89585474	HCT	NEU	0.660737	0.569185	0.58176	0.803899	0.601289
rs13481946	13	89585474	HCT	PCT	0.660737	0.342369	0.660432	0.703416	0.504333
rs13481946	13	89585474	HCT	PLT	0.660737	0.467775	0.243143	0.521378	0.386397
rs13481946	13	89585474	HCT	RBC	0.660737	0.592837	0.538026	0.794387	0.593013
rs13481946	13	89585474	HCT	WBC	0.660737	0.545824	0.335686	0.646543	0.474343
rs13481946	13	89585474	HGB	LIC	0.762983	0.0346163	0.573472	0.211565	0.0939187
rs13481946	13	89585474	HGB	LYM	0.762983	0.158949	0.141377	0.228588	0.204425
rs13481946	13	89585474	HGB	MCH	0.762983	0.279977	0.24606	0.435454	0.33533
rs13481946	13	89585474	HGB	MCV	0.762983	0.396733	0.469725	0.69004	0.503344
rs13481946	13	89585474	HGB	MON	0.762983	0.764613	0.569328	0.899972	0.685722
rs13481946	13	89585474	HGB	MPV	0.762983	0.361046	0.937003	0.844421	0.582795
rs13481946	13	89585474	HGB	NEU	0.762983	0.569185	0.231029	0.596229	0.405624
rs13481946	13	89585474	HGB	PCT	0.762983	0.342369	0.494951	0.664313	0.479856
rs13481946	13	89585474	HGB	PLT	0.762983	0.467775	0.233715	0.54794	0.388242
rs13481946	13	89585474	HGB	RBC	0.762983	0.592837	0.635235	0.869113	0.656215
rs13481946	13	89585474	HGB	WBC	0.762983	0.545824	0.470797	0.775758	0.569606
rs13481946	13	89585474	LIC	LYM	0.0346163	0.158949	0.489718	0.0657984	0.0805987
rs13481946	13	89585474	LIC	MCH	0.0346163	0.279977	0.674437	0.122118	0.0883846
rs13481946	13	89585474	LIC	MCV	0.0346163	0.396733	0.149505	0.0540738	0.0787454
rs13481946	13	89585474	LIC	MON	0.0346163	0.764613	0.218737	0.112443	0.0862871
rs13481946	13	89585474	LIC	MPV	0.0346163	0.361046	2.24676e-05	3.64688e-05	6.7355e-05
rs13481946	13	89585474	LIC	NEU	0.0346163	0.569185	0.271721	0.106573	0.0873992
rs13481946	13	89585474	LIC	PCT	0.0346163	0.342369	0.270548	0.0744893	0.0844948
rs13481946	13	89585474	LIC	PLT	0.0346163	0.467775	0.719288	0.17897	0.0925465
rs13481946	13	89585474	LIC	RBC	0.0346163	0.592837	0.571703	0.179813	0.0928101
rs13481946	13	89585474	LIC	WBC	0.0346163	0.545824	0.85719	0.220631	0.0940828
rs13481946	13	89585474	LYM	MCH	0.158949	0.279977	0.459165	0.25458	0.24915
rs13481946	13	89585474	LYM	MCV	0.158949	0.396733	0.602848	0.365536	0.286513
rs13481946	13	89585474	LYM	MON	0.158949	0.764613	0.962622	0.637319	0.347302
rs13481946	13	89585474	LYM	MPV	0.158949	0.361046	0.577102	0.338264	0.277936
rs13481946	13	89585474	LYM	NEU	0.158949	0.569185	0.969255	0.560864	0.330398
rs13481946	13	89585474	LYM	PCT	0.158949	0.342369	0.757514	0.382256	0.284839
rs13481946	13	89585474	LYM	PLT	0.158949	0.467775	0.391373	0.314051	0.273119
rs13481946	13	89585474	LYM	RBC	0.158949	0.592837	0.278369	0.295585	0.25928
rs13481946	13	89585474	LYM	WBC	0.158949	0.545824	0.152579	0.194276	0.204396
rs13481946	13	89585474	MCH	MCV	0.279977	0.396733	0.281255	0.327175	0.310952
rs13481946	13	89585474	MCH	MON	0.279977	0.764613	0.306186	0.487521	0.368299
rs13481946	13	89585474	MCH	MPV	0.279977	0.361046	0.127345	0.190842	0.211355
rs13481946	13	89585474	MCH	NEU	0.279977	0.569185	0.806357	0.662651	0.456707
rs13481946	13	89585474	MCH	PCT	0.279977	0.342369	0.758672	0.513145	0.384091
rs13481946	13	89585474	MCH	PLT	0.279977	0.467775	0.089618	0.179858	0.177852
rs13481946	13	89585474	MCH	RBC	0.279977	0.592837	0.740588	0.650659	0.45394
rs13481946	13	89585474	MCH	WBC	0.279977	0.545824	0.403507	0.472781	0.38061
rs13481946	13	89585474	MCV	MON	0.396733	0.764613	0.487755	0.700798	0.510321
rs13481946	13	89585474	MCV	MPV	0.396733	0.361046	0.776942	0.623885	0.456106
rs13481946	13	89585474	MCV	NEU	0.396733	0.569185	0.153438	0.34703	0.277913
rs13481946	13	89585474	MCV	PCT	0.396733	0.342369	0.207338	0.308137	0.292271
rs13481946	13	89585474	MCV	PLT	0.396733	0.467775	0.148677	0.304479	0.26352
rs13481946	13	89585474	MCV	RBC	0.396733	0.592837	0.831659	0.775145	0.554548
rs13481946	13	89585474	MCV	WBC	0.396733	0.545824	0.621936	0.675358	0.503308
rs13481946	13	89585474	MON	MPV	0.764613	0.361046	0.164077	0.402342	0.294919
rs13481946	13	89585474	MON	NEU	0.764613	0.569185	0.836143	0.917684	0.704107
rs13481946	13	89585474	MON	PCT	0.764613	0.342369	0.441896	0.634283	0.462132
rs13481946	13	89585474	MON	PLT	0.764613	0.467775	0.688327	0.8331	0.612441
rs13481946	13	89585474	MON	RBC	0.764613	0.592837	0.774822	0.91098	0.700072
rs13481946	13	89585474	MON	WBC	0.764613	0.545824	0.635672	0.850869	0.636526
rs13481946	13	89585474	MPV	NEU	0.361046	0.569185	0.289174	0.463983	0.375716
rs13481946	13	89585474	MPV	PCT	0.361046	0.342369	0.360999	0.399111	0.354583
rs13481946	13	89585474	MPV	PLT	0.361046	0.467775	0.656969	0.623079	0.466588
rs13481946	13	89585474	MPV	RBC	0.361046	0.592837	0.75758	0.725471	0.519343
rs13481946	13	89585474	MPV	WBC	0.361046	0.545824	0.369621	0.513549	0.410549
rs13481946	13	89585474	NEU	PCT	0.569185	0.342369	0.815457	0.720043	0.508127
rs13481946	13	89585474	NEU	PLT	0.569185	0.467775	0.687081	0.757587	0.560736
rs13481946	13	89585474	NEU	RBC	0.569185	0.592837	0.475111	0.722416	0.540689
rs13481946	13	89585474	NEU	WBC	0.569185	0.545824	0.518216	0.723549	0.543607
rs13481946	13	89585474	PCT	PLT	0.342369	0.467775	0.615989	0.591758	0.448967
rs13481946	13	89585474	PCT	RBC	0.342369	0.592837	0.488827	0.59327	0.450901
rs13481946	13	89585474	PCT	WBC	0.342369	0.545824	0.387975	0.512386	0.409254
rs13481946	13	89585474	PLT	RBC	0.467775	0.592837	0.316888	0.56142	0.429783
rs13481946	13	89585474	PLT	WBC	0.467775	0.545824	0.240933	0.472209	0.36944
rs13481946	13	89585474	RBC	WBC	0.592837	0.545824	0.33808	0.619292	0.463193
rs13481947	13	89857477	ALY	BAS	0.670877	0.63337	0.382038	0.725768	0.52752
rs13481947	13	89857477	ALY	HCT	0.670877	0.525788	0.333219	0.638578	0.469225
rs13481947	13	89857477	ALY	HGB	0.670877	0.620346	0.311611	0.665135	0.475307
rs13481947	13	89857477	ALY	LIC	0.670877	0.0153025	0.167561	0.0475186	0.0412046
rs13481947	13	89857477	ALY	LYM	0.670877	0.892066	0.48272	0.87032	0.640591
rs13481947	13	89857477	ALY	MCH	0.670877	0.815595	0.31388	0.74084	0.50825
rs13481947	13	89857477	ALY	MCV	0.670877	0.946943	0.516251	0.897408	0.669096
rs13481947	13	89857477	ALY	MON	0.670877	0.382275	0.396558	0.59983	0.452611
rs13481947	13	89857477	ALY	MPV	0.670877	0.500638	0.312914	0.608574	0.448846
rs13481947	13	89857477	ALY	NEU	0.670877	0.809076	0.499541	0.855937	0.634464
rs13481947	13	89857477	ALY	PCT	0.670877	0.63234	0.652816	0.860791	0.65163
rs13481947	13	89857477	ALY	PLT	0.670877	0.966768	0.538173	0.909785	0.684447
rs13481947	13	89857477	ALY	RBC	0.670877	0.82287	0.585488	0.894418	0.679683
rs13481947	13	89857477	ALY	WBC	0.670877	0.977646	0.499307	0.89711	0.664271
rs13481947	13	89857477	BAS	HCT	0.63337	0.525788	0.694511	0.817802	0.609679
rs13481947	13	89857477	BAS	HGB	0.63337	0.620346	0.973218	0.926673	0.711174
rs13481947	13	89857477	BAS	LIC	0.63337	0.0153025	0.979447	0.156652	0.044151
rs13481947	13	89857477	BAS	LYM	0.63337	0.892066	0.641086	0.916824	0.704275
rs13481947	13	89857477	BAS	MCH	0.63337	0.815595	0.0752617	0.370116	0.186429
rs13481947	13	89857477	BAS	MCV	0.63337	0.946943	0.617687	0.920983	0.705247
rs13481947	13	89857477	BAS	MON	0.63337	0.382275	0.407333	0.591684	0.451143
rs13481947	13	89857477	BAS	MPV	0.63337	0.500638	0.707093	0.81006	0.601137
rs13481947	13	89857477	BAS	NEU	0.63337	0.809076	0.4183	0.798711	0.576318
rs13481947	13	89857477	BAS	PCT	0.63337	0.63234	0.498223	0.780321	0.580561
rs13481947	13	89857477	BAS	PLT	0.63337	0.966768	0.255888	0.716253	0.460039
rs13481947	13	89857477	BAS	RBC	0.63337	0.82287	0.52405	0.857613	0.637982
rs13481947	13	89857477	BAS	WBC	0.63337	0.977646	0.991227	0.986497	0.830893
rs13481947	13	89857477	HCT	HGB	0.525788	0.620346	0.451748	0.699679	0.523786
rs13481947	13	89857477	HCT	LIC	0.525788	0.0153025	0.833547	0.12426	0.0438273
rs13481947	13	89857477	HCT	LYM	0.525788	0.892066	0.712248	0.90114	0.677674
rs13481947	13	89857477	HCT	MCH	0.525788	0.815595	0.814577	0.909932	0.688763
rs13481947	13	89857477	HCT	MCV	0.525788	0.946943	0.852738	0.944086	0.726281
rs13481947	13	89857477	HCT	MON	0.525788	0.382275	0.319318	0.482414	0.392182
rs13481947	13	89857477	HCT	MPV	0.525788	0.500638	0.330812	0.559052	0.433387
rs13481947	13	89857477	HCT	NEU	0.525788	0.809076	0.989703	0.942771	0.72319
rs13481947	13	89857477	HCT	PCT	0.525788	0.63234	0.300388	0.595014	0.440376
rs13481947	13	89857477	HCT	PLT	0.525788	0.966768	0.310299	0.718039	0.487094
rs13481947	13	89857477	HCT	RBC	0.525788	0.82287	0.65449	0.865837	0.645846
rs13481947	13	89857477	HCT	WBC	0.525788	0.977646	0.976121	0.967107	0.759641
rs13481947	13	89857477	HGB	LIC	0.620346	0.0153025	0.922244	0.148508	0.0440884
rs13481947	13	89857477	HGB	LYM	0.620346	0.892066	0.315357	0.745102	0.508129
rs13481947	13	89857477	HGB	MCH	0.620346	0.815595	0.963003	0.963504	0.77389
rs13481947	13	89857477	HGB	MCV	0.620346	0.946943	0.771502	0.953804	0.756772
rs13481947	13	89857477	HGB	MON	0.620346	0.382275	0.518024	0.650488	0.487145
rs13481947	13	89857477	HGB	MPV	0.620346	0.500638	0.427265	0.671344	0.504208
rs13481947	13	89857477	HGB	NEU	0.620346	0.809076	0.896882	0.95284	0.757011
rs13481947	13	89857477	HGB	PCT	0.620346	0.63234	0.437105	0.740404	0.547324
rs13481947	13	89857477	HGB	PLT	0.620346	0.966768	0.476907	0.868085	0.632481
rs13481947	13	89857477	HGB	RBC	0.620346	0.82287	0.725894	0.921021	0.713458
rs13481947	13	89857477	HGB	WBC	0.620346	0.977646	0.559288	0.904178	0.678295
rs13481947	13	89857477	LIC	LYM	0.0153025	0.892066	0.256448	0.0792672	0.0426323
rs13481947	13	89857477	LIC	MCH	0.0153025	0.815595	0.213278	0.0652251	0.0420972
rs13481947	13	89857477	LIC	MCV	0.0153025	0.946943	0.364664	0.105619	0.0433858
rs13481947	13	89857477	LIC	MON	0.0153025	0.382275	0.689898	0.0876027	0.0432188
rs13481947	13	89857477	LIC	MPV	0.0153025	0.500638	0.151853	0.0355767	0.0405781
rs13481947	13	89857477	LIC	NEU	0.0153025	0.809076	0.364218	0.0946523	0.0432711
rs13481947	13	89857477	LIC	PCT	0.0153025	0.63234	0.658859	0.12007	0.0438289
rs13481947	13	89857477	LIC	PLT	0.0153025	0.966768	0.68128	0.162924	0.0442145
rs13481947	13	89857477	LIC	RBC	0.0153025	0.82287	0.74538	0.155488	0.0441789
rs13481947	13	89857477	LIC	WBC	0.0153025	0.977646	0.478482	0.129842	0.0438202
rs13481947	13	89857477	LYM	MCH	0.892066	0.815595	0.678614	0.965154	0.7852
rs13481947	13	89857477	LYM	MCV	0.892066	0.946943	0.722221	0.986052	0.842308
rs13481947	13	89857477	LYM	MON	0.892066	0.382275	0.820816	0.863219	0.605423
rs13481947	13	89857477	LYM	MPV	0.892066	0.500638	0.556078	0.835203	0.610159
rs13481947	13	89857477	LYM	NEU	0.892066	0.809076	0.874399	0.988444	0.856992
rs13481947	13	89857477	LYM	PCT	0.892066	0.63234	0.259835	0.69825	0.457944
rs13481947	13	89857477	LYM	PLT	0.892066	0.966768	0.178601	0.711647	0.386875
rs13481947	13	89857477	LYM	RBC	0.892066	0.82287	0.466284	0.905964	0.669514
rs13481947	13	89857477	LYM	WBC	0.892066	0.977646	0.899918	0.998021	0.921639
rs13481947	13	89857477	MCH	MCV	0.815595	0.946943	0.864149	0.991838	0.872261
rs13481947	13	89857477	MCH	MON	0.815595	0.382275	0.909514	0.866155	0.607102
rs13481947	13	89857477	MCH	MPV	0.815595	0.500638	0.694746	0.866241	0.643373
rs13481947	13	89857477	MCH	NEU	0.815595	0.809076	0.254124	0.734466	0.468958
rs13481947	13	89857477	MCH	PCT	0.815595	0.63234	0.953248	0.964625	0.777893
rs13481947	13	89857477	MCH	PLT	0.815595	0.966768	0.99061	0.997909	0.917444
rs13481947	13	89857477	MCH	RBC	0.815595	0.82287	0.906844	0.98587	0.846481
rs13481947	13	89857477	MCH	WBC	0.815595	0.977646	0.735622	0.982946	0.831403
rs13481947	13	89857477	MCV	MON	0.946943	0.382275	0.722437	0.847508	0.593336
rs13481947	13	89857477	MCV	MPV	0.946943	0.500638	0.945779	0.95227	0.729783
rs13481947	13	89857477	MCV	NEU	0.946943	0.809076	0.396869	0.881534	0.623476
rs13481947	13	89857477	MCV	PCT	0.946943	0.63234	0.699586	0.941974	0.737667
rs13481947	13	89857477	MCV	PLT	0.946943	0.966768	0.698114	0.989269	0.851587
rs13481947	13	89857477	MCV	RBC	0.946943	0.82287	0.710666	0.977762	0.815568
rs13481947	13	89857477	MCV	WBC	0.946943	0.977646	0.32907	0.881948	0.586193
rs13481947	13	89857477	MON	MPV	0.382275	0.500638	0.853973	0.727582	0.518639
rs13481947	13	89857477	MON	NEU	0.382275	0.809076	0.470231	0.696154	0.501797
rs13481947	13	89857477	MON	PCT	0.382275	0.63234	0.586335	0.689177	0.508228
rs13481947	13	89857477	MON	PLT	0.382275	0.966768	0.692713	0.842473	0.58894
rs13481947	13	89857477	MON	RBC	0.382275	0.82287	0.450485	0.689124	0.495785
rs13481947	13	89857477	MON	WBC	0.382275	0.977646	0.675289	0.839067	0.58598
rs13481947	13	89857477	MPV	NEU	0.500638	0.809076	0.492317	0.780158	0.56984
rs13481947	13	89857477	MPV	PCT	0.500638	0.63234	0.540957	0.740077	0.552745
rs13481947	13	89857477	MPV	PLT	0.500638	0.966768	0.712142	0.907334	0.676279
rs13481947	13	89857477	MPV	RBC	0.500638	0.82287	0.260326	0.613973	0.425288
rs13481947	13	89857477	MPV	WBC	0.500638	0.977646	0.381939	0.763289	0.532053
rs13481947	13	89857477	NEU	PCT	0.809076	0.63234	0.610201	0.887165	0.673218
rs13481947	13	89857477	NEU	PLT	0.809076	0.966768	0.640232	0.966874	0.782822
rs13481947	13	89857477	NEU	RBC	0.809076	0.82287	0.568509	0.924855	0.712551
rs13481947	13	89857477	NEU	WBC	0.809076	0.977646	0.996621	0.998122	0.919615
rs13481947	13	89857477	PCT	PLT	0.63234	0.966768	0.80031	0.964023	0.776133
rs13481947	13	89857477	PCT	RBC	0.63234	0.82287	0.284609	0.701041	0.475415
rs13481947	13	89857477	PCT	WBC	0.63234	0.977646	0.0643661	0.374896	0.165377
rs13481947	13	89857477	PLT	RBC	0.966768	0.82287	0.464566	0.920542	0.681481
rs13481947	13	89857477	PLT	WBC	0.966768	0.977646	0.0833439	0.533293	0.213436
rs13481947	13	89857477	RBC	WBC	0.82287	0.977646	0.545597	0.949148	0.736924
rs3719701	13	89922250	ALY	BAS	0.259214	0.612188	0.50415	0.537239	0.401347
rs3719701	13	89922250	ALY	HCT	0.259214	0.65843	0.446409	0.524846	0.393873
rs3719701	13	89922250	ALY	HGB	0.259214	0.753342	0.678142	0.670794	0.450461
rs3719701	13	89922250	ALY	LIC	0.259214	0.0359541	0.29203	0.0662724	0.0854814
rs3719701	13	89922250	ALY	LYM	0.259214	0.182893	0.799198	0.364857	0.283641
rs3719701	13	89922250	ALY	MCH	0.259214	0.282095	0.699721	0.429338	0.339679
rs3719701	13	89922250	ALY	MCV	0.259214	0.413101	0.567007	0.469085	0.373034
rs3719701	13	89922250	ALY	MON	0.259214	0.76283	0.797165	0.717867	0.46706
rs3719701	13	89922250	ALY	MPV	0.259214	0.35923	0.175845	0.222141	0.243341
rs3719701	13	89922250	ALY	NEU	0.259214	0.574677	0.564216	0.54989	0.40704
rs3719701	13	89922250	ALY	PCT	0.259214	0.344713	0.535196	0.41423	0.347735
rs3719701	13	89922250	ALY	PLT	0.259214	0.468442	0.422462	0.429923	0.358868
rs3719701	13	89922250	ALY	RBC	0.259214	0.589122	0.70802	0.61615	0.430562
rs3719701	13	89922250	ALY	WBC	0.259214	0.573969	0.842877	0.656057	0.442056
rs3719701	13	89922250	BAS	HCT	0.612188	0.65843	0.493765	0.779654	0.57943
rs3719701	13	89922250	BAS	HGB	0.612188	0.753342	0.578931	0.85236	0.639901
rs3719701	13	89922250	BAS	LIC	0.612188	0.0359541	0.727083	0.21899	0.0973328
rs3719701	13	89922250	BAS	LYM	0.612188	0.182893	0.801761	0.566964	0.359349
rs3719701	13	89922250	BAS	MCH	0.612188	0.282095	0.139918	0.281574	0.243399
rs3719701	13	89922250	BAS	MCV	0.612188	0.413101	0.161783	0.380681	0.293103
rs3719701	13	89922250	BAS	MON	0.612188	0.76283	0.597124	0.862361	0.649479
rs3719701	13	89922250	BAS	MPV	0.612188	0.35923	0.968281	0.797025	0.550461
rs3719701	13	89922250	BAS	NEU	0.612188	0.574677	0.728286	0.84267	0.632021
rs3719701	13	89922250	BAS	PCT	0.612188	0.344713	0.400983	0.551635	0.426844
rs3719701	13	89922250	BAS	PLT	0.612188	0.468442	0.285276	0.542953	0.412451
rs3719701	13	89922250	BAS	RBC	0.612188	0.589122	0.948541	0.905858	0.684123
rs3719701	13	89922250	BAS	WBC	0.612188	0.573969	0.969978	0.905127	0.680783
rs3719701	13	89922250	HCT	HGB	0.65843	0.753342	0.718655	0.913813	0.707936
rs3719701	13	89922250	HCT	LIC	0.65843	0.0359541	0.927428	0.265882	0.0986509
rs3719701	13	89922250	HCT	LYM	0.65843	0.182893	0.117928	0.203141	0.193971
rs3719701	13	89922250	HCT	MCH	0.65843	0.282095	0.166629	0.325422	0.271124
rs3719701	13	89922250	HCT	MCV	0.65843	0.413101	0.28789	0.53178	0.404693
rs3719701	13	89922250	HCT	MON	0.65843	0.76283	0.92327	0.957006	0.766718
rs3719701	13	89922250	HCT	MPV	0.65843	0.35923	0.758685	0.752501	0.533754
rs3719701	13	89922250	HCT	NEU	0.65843	0.574677	0.581777	0.805447	0.602682
rs3719701	13	89922250	HCT	PCT	0.65843	0.344713	0.661023	0.704555	0.505686
rs3719701	13	89922250	HCT	PLT	0.65843	0.468442	0.246944	0.524766	0.389459
rs3719701	13	89922250	HCT	RBC	0.65843	0.589122	0.538079	0.791909	0.591171
rs3719701	13	89922250	HCT	WBC	0.65843	0.573969	0.348058	0.668973	0.489069
rs3719701	13	89922250	HGB	LIC	0.753342	0.0359541	0.556933	0.211025	0.0969738
rs3719701	13	89922250	HGB	LYM	0.753342	0.182893	0.152064	0.258474	0.224361
rs3719701	13	89922250	HGB	MCH	0.753342	0.282095	0.249906	0.437814	0.338073
rs3719701	13	89922250	HGB	MCV	0.753342	0.413101	0.462864	0.693555	0.507735
rs3719701	13	89922250	HGB	MON	0.753342	0.76283	0.573907	0.898548	0.684811
rs3719701	13	89922250	HGB	MPV	0.753342	0.35923	0.945208	0.842276	0.580369
rs3719701	13	89922250	HGB	NEU	0.753342	0.574677	0.232901	0.597544	0.407542
rs3719701	13	89922250	HGB	PCT	0.753342	0.344713	0.497036	0.663856	0.480745
rs3719701	13	89922250	HGB	PLT	0.753342	0.468442	0.238043	0.549757	0.391488
rs3719701	13	89922250	HGB	RBC	0.753342	0.589122	0.629393	0.862749	0.650238
rs3719701	13	89922250	HGB	WBC	0.753342	0.573969	0.478754	0.789803	0.581573
rs3719701	13	89922250	LIC	LYM	0.0359541	0.182893	0.4877	0.0744989	0.0849104
rs3719701	13	89922250	LIC	MCH	0.0359541	0.282095	0.670588	0.125444	0.091326
rs3719701	13	89922250	LIC	MCV	0.0359541	0.413101	0.144099	0.0557294	0.0807024
rs3719701	13	89922250	LIC	MON	0.0359541	0.76283	0.20959	0.111896	0.0885077
rs3719701	13	89922250	LIC	MPV	0.0359541	0.35923	7.27922e-05	0.000104514	0.000217891
rs3719701	13	89922250	LIC	NEU	0.0359541	0.574677	0.273946	0.11072	0.0903514
rs3719701	13	89922250	LIC	PCT	0.0359541	0.344713	0.270779	0.0769361	0.0871909
rs3719701	13	89922250	LIC	PLT	0.0359541	0.468442	0.713836	0.182666	0.0956973
rs3719701	13	89922250	LIC	RBC	0.0359541	0.589122	0.557693	0.180605	0.0958351
rs3719701	13	89922250	LIC	WBC	0.0359541	0.573969	0.858937	0.233344	0.0976572
rs3719701	13	89922250	LYM	MCH	0.182893	0.282095	0.481937	0.286398	0.270574
rs3719701	13	89922250	LYM	MCV	0.182893	0.413101	0.611457	0.406636	0.314999
rs3719701	13	89922250	LYM	MON	0.182893	0.76283	0.941827	0.66869	0.382636
rs3719701	13	89922250	LYM	MPV	0.182893	0.35923	0.580367	0.366149	0.300768
rs3719701	13	89922250	LYM	NEU	0.182893	0.574677	0.988884	0.605612	0.365007
rs3719701	13	89922250	LYM	PCT	0.182893	0.344713	0.767641	0.416873	0.310195
rs3719701	13	89922250	LYM	PLT	0.182893	0.468442	0.406782	0.348172	0.298189
rs3719701	13	89922250	LYM	RBC	0.182893	0.589122	0.289217	0.326702	0.282413
rs3719701	13	89922250	LYM	WBC	0.182893	0.573969	0.173717	0.237465	0.231367
rs3719701	13	89922250	MCH	MCV	0.282095	0.413101	0.28758	0.340545	0.317698
rs3719701	13	89922250	MCH	MON	0.282095	0.76283	0.29388	0.478846	0.363259
rs3719701	13	89922250	MCH	MPV	0.282095	0.35923	0.129735	0.193428	0.213726
rs3719701	13	89922250	MCH	NEU	0.282095	0.574677	0.805152	0.666884	0.459628
rs3719701	13	89922250	MCH	PCT	0.282095	0.344713	0.763437	0.518309	0.386811
rs3719701	13	89922250	MCH	PLT	0.282095	0.468442	0.0918375	0.18377	0.181067
rs3719701	13	89922250	MCH	RBC	0.282095	0.589122	0.73997	0.650771	0.454976
rs3719701	13	89922250	MCH	WBC	0.282095	0.573969	0.426172	0.500113	0.392998
rs3719701	13	89922250	MCV	MON	0.413101	0.76283	0.496408	0.715815	0.522094
rs3719701	13	89922250	MCV	MPV	0.413101	0.35923	0.793387	0.639031	0.464047
rs3719701	13	89922250	MCV	NEU	0.413101	0.574677	0.155709	0.359873	0.283472
rs3719701	13	89922250	MCV	PCT	0.413101	0.344713	0.213514	0.322114	0.299844
rs3719701	13	89922250	MCV	PLT	0.413101	0.468442	0.152511	0.316628	0.26997
rs3719701	13	89922250	MCV	RBC	0.413101	0.589122	0.818345	0.779824	0.561784
rs3719701	13	89922250	MCV	WBC	0.413101	0.573969	0.629214	0.703038	0.521535
rs3719701	13	89922250	MON	MPV	0.76283	0.35923	0.16372	0.400274	0.294042
rs3719701	13	89922250	MON	NEU	0.76283	0.574677	0.8475	0.921505	0.709059
rs3719701	13	89922250	MON	PCT	0.76283	0.344713	0.447933	0.639145	0.465524
rs3719701	13	89922250	MON	PLT	0.76283	0.468442	0.674387	0.827909	0.608708
rs3719701	13	89922250	MON	RBC	0.76283	0.589122	0.782203	0.911145	0.699824
rs3719701	13	89922250	MON	WBC	0.76283	0.573969	0.658585	0.869906	0.65623
rs3719701	13	89922250	MPV	NEU	0.35923	0.574677	0.289757	0.465541	0.376175
rs3719701	13	89922250	MPV	PCT	0.35923	0.344713	0.362733	0.40053	0.355385
rs3719701	13	89922250	MPV	PLT	0.35923	0.468442	0.657535	0.62234	0.465889
rs3719701	13	89922250	MPV	RBC	0.35923	0.589122	0.771174	0.727203	0.51922
rs3719701	13	89922250	MPV	WBC	0.35923	0.573969	0.3912	0.53933	0.423596
rs3719701	13	89922250	NEU	PCT	0.574677	0.344713	0.811011	0.722987	0.510716
rs3719701	13	89922250	NEU	PLT	0.574677	0.468442	0.692655	0.762621	0.564062
rs3719701	13	89922250	NEU	RBC	0.574677	0.589122	0.480215	0.726174	0.543483
rs3719701	13	89922250	NEU	WBC	0.574677	0.573969	0.519729	0.740354	0.554894
rs3719701	13	89922250	PCT	PLT	0.344713	0.468442	0.62196	0.596499	0.451568
rs3719701	13	89922250	PCT	RBC	0.344713	0.589122	0.494638	0.596544	0.453166
rs3719701	13	89922250	PCT	WBC	0.344713	0.573969	0.406747	0.538748	0.422431
rs3719701	13	89922250	PLT	RBC	0.468442	0.589122	0.327373	0.568632	0.435616
rs3719701	13	89922250	PLT	WBC	0.468442	0.573969	0.261818	0.505052	0.389791
rs3719701	13	89922250	RBC	WBC	0.589122	0.573969	0.35194	0.641915	0.477624
rs3697202	13	89983285	ALY	BAS	0.670877	0.63337	0.382038	0.725768	0.52752
rs3697202	13	89983285	ALY	HCT	0.670877	0.525788	0.333219	0.638578	0.469225
rs3697202	13	89983285	ALY	HGB	0.670877	0.620346	0.311611	0.665135	0.475307
rs3697202	13	89983285	ALY	LIC	0.670877	0.0153025	0.167561	0.0475186	0.0412046
rs3697202	13	89983285	ALY	LYM	0.670877	0.892066	0.48272	0.87032	0.640591
rs3697202	13	89983285	ALY	MCH	0.670877	0.815595	0.31388	0.74084	0.50825
rs3697202	13	89983285	ALY	MCV	0.670877	0.946943	0.516251	0.897408	0.669096
rs3697202	13	89983285	ALY	MON	0.670877	0.382275	0.396558	0.59983	0.452611
rs3697202	13	89983285	ALY	MPV	0.670877	0.500638	0.312914	0.608574	0.448846
rs3697202	13	89983285	ALY	NEU	0.670877	0.809076	0.499541	0.855937	0.634464
rs3697202	13	89983285	ALY	PCT	0.670877	0.63234	0.652816	0.860791	0.65163
rs3697202	13	89983285	ALY	PLT	0.670877	0.966768	0.538173	0.909785	0.684447
rs3697202	13	89983285	ALY	RBC	0.670877	0.82287	0.585488	0.894418	0.679683
rs3697202	13	89983285	ALY	WBC	0.670877	0.977646	0.499307	0.89711	0.664271
rs3697202	13	89983285	BAS	HCT	0.63337	0.525788	0.694511	0.817802	0.609679
rs3697202	13	89983285	BAS	HGB	0.63337	0.620346	0.973218	0.926673	0.711174
rs3697202	13	89983285	BAS	LIC	0.63337	0.0153025	0.979447	0.156652	0.044151
rs3697202	13	89983285	BAS	LYM	0.63337	0.892066	0.641086	0.916824	0.704275
rs3697202	13	89983285	BAS	MCH	0.63337	0.815595	0.0752617	0.370116	0.186429
rs3697202	13	89983285	BAS	MCV	0.63337	0.946943	0.617687	0.920983	0.705247
rs3697202	13	89983285	BAS	MON	0.63337	0.382275	0.407333	0.591684	0.451143
rs3697202	13	89983285	BAS	MPV	0.63337	0.500638	0.707093	0.81006	0.601137
rs3697202	13	89983285	BAS	NEU	0.63337	0.809076	0.4183	0.798711	0.576318
rs3697202	13	89983285	BAS	PCT	0.63337	0.63234	0.498223	0.780321	0.580561
rs3697202	13	89983285	BAS	PLT	0.63337	0.966768	0.255888	0.716253	0.460039
rs3697202	13	89983285	BAS	RBC	0.63337	0.82287	0.52405	0.857613	0.637982
rs3697202	13	89983285	BAS	WBC	0.63337	0.977646	0.991227	0.986497	0.830893
rs3697202	13	89983285	HCT	HGB	0.525788	0.620346	0.451748	0.699679	0.523786
rs3697202	13	89983285	HCT	LIC	0.525788	0.0153025	0.833547	0.12426	0.0438273
rs3697202	13	89983285	HCT	LYM	0.525788	0.892066	0.712248	0.90114	0.677674
rs3697202	13	89983285	HCT	MCH	0.525788	0.815595	0.814577	0.909932	0.688763
rs3697202	13	89983285	HCT	MCV	0.525788	0.946943	0.852738	0.944086	0.726281
rs3697202	13	89983285	HCT	MON	0.525788	0.382275	0.319318	0.482414	0.392182
rs3697202	13	89983285	HCT	MPV	0.525788	0.500638	0.330812	0.559052	0.433387
rs3697202	13	89983285	HCT	NEU	0.525788	0.809076	0.989703	0.942771	0.72319
rs3697202	13	89983285	HCT	PCT	0.525788	0.63234	0.300388	0.595014	0.440376
rs3697202	13	89983285	HCT	PLT	0.525788	0.966768	0.310299	0.718039	0.487094
rs3697202	13	89983285	HCT	RBC	0.525788	0.82287	0.65449	0.865837	0.645846
rs3697202	13	89983285	HCT	WBC	0.525788	0.977646	0.976121	0.967107	0.759641
rs3697202	13	89983285	HGB	LIC	0.620346	0.0153025	0.922244	0.148508	0.0440884
rs3697202	13	89983285	HGB	LYM	0.620346	0.892066	0.315357	0.745102	0.508129
rs3697202	13	89983285	HGB	MCH	0.620346	0.815595	0.963003	0.963504	0.77389
rs3697202	13	89983285	HGB	MCV	0.620346	0.946943	0.771502	0.953804	0.756772
rs3697202	13	89983285	HGB	MON	0.620346	0.382275	0.518024	0.650488	0.487145
rs3697202	13	89983285	HGB	MPV	0.620346	0.500638	0.427265	0.671344	0.504208
rs3697202	13	89983285	HGB	NEU	0.620346	0.809076	0.896882	0.95284	0.757011
rs3697202	13	89983285	HGB	PCT	0.620346	0.63234	0.437105	0.740404	0.547324
rs3697202	13	89983285	HGB	PLT	0.620346	0.966768	0.476907	0.868085	0.632481
rs3697202	13	89983285	HGB	RBC	0.620346	0.82287	0.725894	0.921021	0.713458
rs3697202	13	89983285	HGB	WBC	0.620346	0.977646	0.559288	0.904178	0.678295
rs3697202	13	89983285	LIC	LYM	0.0153025	0.892066	0.256448	0.0792672	0.0426323
rs3697202	13	89983285	LIC	MCH	0.0153025	0.815595	0.213278	0.0652251	0.0420972
rs3697202	13	89983285	LIC	MCV	0.0153025	0.946943	0.364664	0.105619	0.0433858
rs3697202	13	89983285	LIC	MON	0.0153025	0.382275	0.689898	0.0876027	0.0432188
rs3697202	13	89983285	LIC	MPV	0.0153025	0.500638	0.151853	0.0355767	0.0405781
rs3697202	13	89983285	LIC	NEU	0.0153025	0.809076	0.364218	0.0946523	0.0432711
rs3697202	13	89983285	LIC	PCT	0.0153025	0.63234	0.658859	0.12007	0.0438289
rs3697202	13	89983285	LIC	PLT	0.0153025	0.966768	0.68128	0.162924	0.0442145
rs3697202	13	89983285	LIC	RBC	0.0153025	0.82287	0.74538	0.155488	0.0441789
rs3697202	13	89983285	LIC	WBC	0.0153025	0.977646	0.478482	0.129842	0.0438202
rs3697202	13	89983285	LYM	MCH	0.892066	0.815595	0.678614	0.965154	0.7852
rs3697202	13	89983285	LYM	MCV	0.892066	0.946943	0.722221	0.986052	0.842308
rs3697202	13	89983285	LYM	MON	0.892066	0.382275	0.820816	0.863219	0.605423
rs3697202	13	89983285	LYM	MPV	0.892066	0.500638	0.556078	0.835203	0.610159
rs3697202	13	89983285	LYM	NEU	0.892066	0.809076	0.874399	0.988444	0.856992
rs3697202	13	89983285	LYM	PCT	0.892066	0.63234	0.259835	0.69825	0.457944
rs3697202	13	89983285	LYM	PLT	0.892066	0.966768	0.178601	0.711647	0.386875
rs3697202	13	89983285	LYM	RBC	0.892066	0.82287	0.466284	0.905964	0.669514
rs3697202	13	89983285	LYM	WBC	0.892066	0.977646	0.899918	0.998021	0.921639
rs3697202	13	89983285	MCH	MCV	0.815595	0.946943	0.864149	0.991838	0.872261
rs3697202	13	89983285	MCH	MON	0.815595	0.382275	0.909514	0.866155	0.607102
rs3697202	13	89983285	MCH	MPV	0.815595	0.500638	0.694746	0.866241	0.643373
rs3697202	13	89983285	MCH	NEU	0.815595	0.809076	0.254124	0.734466	0.468958
rs3697202	13	89983285	MCH	PCT	0.815595	0.63234	0.953248	0.964625	0.777893
rs3697202	13	89983285	MCH	PLT	0.815595	0.966768	0.99061	0.997909	0.917444
rs3697202	13	89983285	MCH	RBC	0.815595	0.82287	0.906844	0.98587	0.846481
rs3697202	13	89983285	MCH	WBC	0.815595	0.977646	0.735622	0.982946	0.831403
rs3697202	13	89983285	MCV	MON	0.946943	0.382275	0.722437	0.847508	0.593336
rs3697202	13	89983285	MCV	MPV	0.946943	0.500638	0.945779	0.95227	0.729783
rs3697202	13	89983285	MCV	NEU	0.946943	0.809076	0.396869	0.881534	0.623476
rs3697202	13	89983285	MCV	PCT	0.946943	0.63234	0.699586	0.941974	0.737667
rs3697202	13	89983285	MCV	PLT	0.946943	0.966768	0.698114	0.989269	0.851587
rs3697202	13	89983285	MCV	RBC	0.946943	0.82287	0.710666	0.977762	0.815568
rs3697202	13	89983285	MCV	WBC	0.946943	0.977646	0.32907	0.881948	0.586193
rs3697202	13	89983285	MON	MPV	0.382275	0.500638	0.853973	0.727582	0.518639
rs3697202	13	89983285	MON	NEU	0.382275	0.809076	0.470231	0.696154	0.501797
rs3697202	13	89983285	MON	PCT	0.382275	0.63234	0.586335	0.689177	0.508228
rs3697202	13	89983285	MON	PLT	0.382275	0.966768	0.692713	0.842473	0.58894
rs3697202	13	89983285	MON	RBC	0.382275	0.82287	0.450485	0.689124	0.495785
rs3697202	13	89983285	MON	WBC	0.382275	0.977646	0.675289	0.839067	0.58598
rs3697202	13	89983285	MPV	NEU	0.500638	0.809076	0.492317	0.780158	0.56984
rs3697202	13	89983285	MPV	PCT	0.500638	0.63234	0.540957	0.740077	0.552745
rs3697202	13	89983285	MPV	PLT	0.500638	0.966768	0.712142	0.907334	0.676279
rs3697202	13	89983285	MPV	RBC	0.500638	0.82287	0.260326	0.613973	0.425288
rs3697202	13	89983285	MPV	WBC	0.500638	0.977646	0.381939	0.763289	0.532053
rs3697202	13	89983285	NEU	PCT	0.809076	0.63234	0.610201	0.887165	0.673218
rs3697202	13	89983285	NEU	PLT	0.809076	0.966768	0.640232	0.966874	0.782822
rs3697202	13	89983285	NEU	RBC	0.809076	0.82287	0.568509	0.924855	0.712551
rs3697202	13	89983285	NEU	WBC	0.809076	0.977646	0.996621	0.998122	0.919615
rs3697202	13	89983285	PCT	PLT	0.63234	0.966768	0.80031	0.964023	0.776133
rs3697202	13	89983285	PCT	RBC	0.63234	0.82287	0.284609	0.701041	0.475415
rs3697202	13	89983285	PCT	WBC	0.63234	0.977646	0.0643661	0.374896	0.165377
rs3697202	13	89983285	PLT	RBC	0.966768	0.82287	0.464566	0.920542	0.681481
rs3697202	13	89983285	PLT	WBC	0.966768	0.977646	0.0833439	0.533293	0.213436
rs3697202	13	89983285	RBC	WBC	0.82287	0.977646	0.545597	0.949148	0.736924
rs13481949	13	90285453	ALY	BAS	0.113798	0.061609	0.0547365	0.0152729	0.0693029
rs13481949	13	90285453	ALY	HCT	0.113798	0.437875	0.800545	0.375411	0.243498
rs13481949	13	90285453	ALY	HGB	0.113798	0.49664	0.888298	0.425059	0.251535
rs13481949	13	90285453	ALY	LIC	0.113798	0.16664	0.668882	0.189051	0.184235
rs13481949	13	90285453	ALY	LYM	0.113798	0.581507	0.78148	0.431751	0.254522
rs13481949	13	90285453	ALY	MCH	0.113798	0.538062	0.426694	0.294893	0.230954
rs13481949	13	90285453	ALY	MCV	0.113798	0.393574	0.89349	0.376069	0.241012
rs13481949	13	90285453	ALY	MON	0.113798	0.685338	0.999521	0.530633	0.266735
rs13481949	13	90285453	ALY	MPV	0.113798	0.720443	0.745358	0.47062	0.26048
rs13481949	13	90285453	ALY	NEU	0.113798	0.822449	0.54834	0.430022	0.253655
rs13481949	13	90285453	ALY	PCT	0.113798	0.825617	0.757592	0.507797	0.265048
rs13481949	13	90285453	ALY	PLT	0.113798	0.45544	0.646273	0.340444	0.239415
rs13481949	13	90285453	ALY	RBC	0.113798	0.689739	0.806023	0.478942	0.26137
rs13481949	13	90285453	ALY	WBC	0.113798	0.535782	0.853818	0.433257	0.253697
rs13481949	13	90285453	BAS	LIC	0.061609	0.16664	0.542956	0.109565	0.124615
rs13481949	13	90285453	BAS	MCH	0.061609	0.538062	0.0829498	0.0667613	0.0995176
rs13481949	13	90285453	BAS	MCV	0.061609	0.393574	0.284178	0.126552	0.134583
rs13481949	13	90285453	BAS	MON	0.061609	0.685338	0.949457	0.376438	0.160053
rs13481949	13	90285453	BAS	MPV	0.061609	0.720443	0.328964	0.206739	0.145213
rs13481949	13	90285453	BAS	NEU	0.061609	0.822449	0.951031	0.415921	0.162173
rs13481949	13	90285453	BAS	PCT	0.061609	0.825617	0.664435	0.342178	0.158331
rs13481949	13	90285453	BAS	PLT	0.061609	0.45544	0.69971	0.248461	0.151086
rs13481949	13	90285453	BAS	WBC	0.061609	0.535782	0.0377054	0.037413	0.0672356
rs13481949	13	90285453	HCT	HGB	0.437875	0.49664	0.430158	0.577746	0.453034
rs13481949	13	90285453	HCT	LIC	0.437875	0.16664	0.617663	0.40126	0.302916
rs13481949	13	90285453	HCT	LYM	0.437875	0.581507	0.603886	0.711186	0.530094
rs13481949	13	90285453	HCT	MCH	0.437875	0.538062	0.600233	0.688573	0.516502
rs13481949	13	90285453	HCT	MCV	0.437875	0.393574	0.291952	0.425552	0.363645
rs13481949	13	90285453	HCT	MON	0.437875	0.685338	0.407927	0.649541	0.484315
rs13481949	13	90285453	HCT	MPV	0.437875	0.720443	0.885903	0.862863	0.624924
rs13481949	13	90285453	HCT	NEU	0.437875	0.822449	0.788486	0.866463	0.629209
rs13481949	13	90285453	HCT	PCT	0.437875	0.825617	0.41375	0.703737	0.507452
rs13481949	13	90285453	HCT	PLT	0.437875	0.45544	0.357732	0.508365	0.412381
rs13481949	13	90285453	HCT	RBC	0.437875	0.689739	0.472446	0.690993	0.512801
rs13481949	13	90285453	HCT	WBC	0.437875	0.535782	0.599111	0.686918	0.515523
rs13481949	13	90285453	HGB	LIC	0.49664	0.16664	0.911464	0.522324	0.329249
rs13481949	13	90285453	HGB	LYM	0.49664	0.581507	0.834071	0.8278	0.608255
rs13481949	13	90285453	HGB	MCH	0.49664	0.538062	0.298797	0.536737	0.415581
rs13481949	13	90285453	HGB	MCV	0.49664	0.393574	0.127339	0.286573	0.241792
rs13481949	13	90285453	HGB	MON	0.49664	0.685338	0.376913	0.662205	0.489732
rs13481949	13	90285453	HGB	MPV	0.49664	0.720443	0.789741	0.86536	0.642701
rs13481949	13	90285453	HGB	NEU	0.49664	0.822449	0.752265	0.88379	0.658078
rs13481949	13	90285453	HGB	PCT	0.49664	0.825617	0.402238	0.730025	0.525317
rs13481949	13	90285453	HGB	PLT	0.49664	0.45544	0.273872	0.473881	0.381653
rs13481949	13	90285453	HGB	RBC	0.49664	0.689739	0.591396	0.784236	0.582042
rs13481949	13	90285453	HGB	WBC	0.49664	0.535782	0.837834	0.808633	0.591306
rs13481949	13	90285453	LIC	LYM	0.16664	0.581507	0.121461	0.180182	0.188043
rs13481949	13	90285453	LIC	MCH	0.16664	0.538062	0.311681	0.306755	0.271054
rs13481949	13	90285453	LIC	MCV	0.16664	0.393574	0.129179	0.145315	0.184241
rs13481949	13	90285453	LIC	MON	0.16664	0.685338	0.874152	0.594908	0.348672
rs13481949	13	90285453	LIC	MPV	0.16664	0.720443	0.935479	0.626334	0.354695
rs13481949	13	90285453	LIC	NEU	0.16664	0.822449	0.794265	0.617964	0.353946
rs13481949	13	90285453	LIC	PCT	0.16664	0.825617	0.794551	0.61909	0.35416
rs13481949	13	90285453	LIC	PLT	0.16664	0.45544	0.458721	0.347966	0.289111
rs13481949	13	90285453	LIC	RBC	0.16664	0.689739	0.820678	0.579934	0.346049
rs13481949	13	90285453	LIC	WBC	0.16664	0.535782	0.129307	0.177953	0.192296
rs13481949	13	90285453	LYM	MCH	0.581507	0.538062	0.813092	0.84098	0.623952
rs13481949	13	90285453	LYM	MCV	0.581507	0.393574	0.38412	0.561522	0.437073
rs13481949	13	90285453	LYM	MON	0.581507	0.685338	0.62656	0.836514	0.628296
rs13481949	13	90285453	LYM	MPV	0.581507	0.720443	0.342294	0.692342	0.497581
rs13481949	13	90285453	LYM	NEU	0.581507	0.822449	0.655238	0.887968	0.672387
rs13481949	13	90285453	LYM	PCT	0.581507	0.825617	0.574978	0.860054	0.642387
rs13481949	13	90285453	LYM	PLT	0.581507	0.45544	0.640483	0.737531	0.547778
rs13481949	13	90285453	LYM	RBC	0.581507	0.689739	0.891674	0.914433	0.699141
rs13481949	13	90285453	LYM	WBC	0.581507	0.535782	0.54791	0.739226	0.554404
rs13481949	13	90285453	MCH	MCV	0.538062	0.393574	0.896044	0.76721	0.543936
rs13481949	13	90285453	MCH	MON	0.538062	0.685338	0.861078	0.890732	0.669793
rs13481949	13	90285453	MCH	MPV	0.538062	0.720443	0.466581	0.754583	0.556606
rs13481949	13	90285453	MCH	NEU	0.538062	0.822449	0.750336	0.899915	0.680714
rs13481949	13	90285453	MCH	PCT	0.538062	0.825617	0.715634	0.890983	0.671577
rs13481949	13	90285453	MCH	PLT	0.538062	0.45544	0.920689	0.811627	0.583619
rs13481949	13	90285453	MCH	RBC	0.538062	0.689739	0.700364	0.846066	0.633422
rs13481949	13	90285453	MCH	WBC	0.538062	0.535782	0.955013	0.859446	0.62866
rs13481949	13	90285453	MCV	MON	0.393574	0.685338	0.806342	0.8024	0.572506
rs13481949	13	90285453	MCV	MPV	0.393574	0.720443	0.788122	0.809229	0.577179
rs13481949	13	90285453	MCV	NEU	0.393574	0.822449	0.11008	0.352545	0.233627
rs13481949	13	90285453	MCV	PCT	0.393574	0.825617	0.744581	0.828877	0.588804
rs13481949	13	90285453	MCV	PLT	0.393574	0.45544	0.619617	0.623349	0.472411
rs13481949	13	90285453	MCV	RBC	0.393574	0.689739	0.0048978	0.0392946	0.0144117
rs13481949	13	90285453	MCV	WBC	0.393574	0.535782	0.0531261	0.174525	0.129141
rs13481949	13	90285453	MON	MPV	0.685338	0.720443	0.818116	0.936071	0.737193
rs13481949	13	90285453	MON	NEU	0.685338	0.822449	0.613124	0.907851	0.696701
rs13481949	13	90285453	MON	PCT	0.685338	0.825617	0.775408	0.949089	0.757577
rs13481949	13	90285453	MON	PLT	0.685338	0.45544	0.905176	0.86533	0.630309
rs13481949	13	90285453	MON	RBC	0.685338	0.689739	0.432253	0.786447	0.574447
rs13481949	13	90285453	MON	WBC	0.685338	0.535782	0.62016	0.813938	0.607527
rs13481949	13	90285453	MPV	NEU	0.720443	0.822449	0.789953	0.958271	0.775231
rs13481949	13	90285453	MPV	PCT	0.720443	0.825617	0.659528	0.93113	0.728954
rs13481949	13	90285453	MPV	PLT	0.720443	0.45544	0.91978	0.87992	0.642271
rs13481949	13	90285453	MPV	RBC	0.720443	0.689739	0.992767	0.965052	0.780205
rs13481949	13	90285453	MPV	WBC	0.720443	0.535782	0.370876	0.691883	0.504135
rs13481949	13	90285453	NEU	PCT	0.822449	0.825617	0.638977	0.947417	0.751485
rs13481949	13	90285453	NEU	PLT	0.822449	0.45544	0.450558	0.736177	0.532762
rs13481949	13	90285453	NEU	RBC	0.822449	0.689739	0.577039	0.897019	0.682021
rs13481949	13	90285453	NEU	WBC	0.822449	0.535782	0.693508	0.882619	0.663093
rs13481949	13	90285453	PCT	PLT	0.825617	0.45544	0.645185	0.829537	0.605225
rs13481949	13	90285453	PCT	RBC	0.825617	0.689739	0.165045	0.578984	0.344038
rs13481949	13	90285453	PCT	WBC	0.825617	0.535782	0.285728	0.658178	0.456102
rs13481949	13	90285453	PLT	RBC	0.45544	0.689739	0.0969829	0.322487	0.214952
rs13481949	13	90285453	PLT	WBC	0.45544	0.535782	0.247636	0.46795	0.370357
rs13481949	13	90285453	RBC	WBC	0.689739	0.535782	0.916745	0.903936	0.680724
rs13481951	13	90602104	ALY	BAS	0.114493	0.0614768	0.0548116	0.0153361	0.0693725
rs13481951	13	90602104	ALY	HCT	0.114493	0.441035	0.783778	0.373781	0.244351
rs13481951	13	90602104	ALY	HGB	0.114493	0.500059	0.878379	0.425446	0.252687
rs13481951	13	90602104	ALY	LIC	0.114493	0.167089	0.660756	0.188636	0.184816
rs13481951	13	90602104	ALY	LYM	0.114493	0.58688	0.792401	0.438398	0.256409
rs13481951	13	90602104	ALY	MCH	0.114493	0.54146	0.423407	0.295701	0.231789
rs13481951	13	90602104	ALY	MCV	0.114493	0.394698	0.936523	0.387794	0.2432
rs13481951	13	90602104	ALY	MON	0.114493	0.686608	0.988986	0.52996	0.267816
rs13481951	13	90602104	ALY	MPV	0.114493	0.721047	0.762607	0.477765	0.262414
rs13481951	13	90602104	ALY	NEU	0.114493	0.84101	0.60725	0.46016	0.259292
rs13481951	13	90602104	ALY	PCT	0.114493	0.821439	0.762196	0.509557	0.266346
rs13481951	13	90602104	ALY	PLT	0.114493	0.457122	0.620457	0.334495	0.239359
rs13481951	13	90602104	ALY	RBC	0.114493	0.693181	0.796901	0.478867	0.262429
rs13481951	13	90602104	ALY	WBC	0.114493	0.539567	0.859469	0.437756	0.255297
rs13481951	13	90602104	BAS	LIC	0.0614768	0.167089	0.543868	0.109732	0.124534
rs13481951	13	90602104	BAS	MCH	0.0614768	0.54146	0.0806785	0.0656412	0.0983348
rs13481951	13	90602104	BAS	MCV	0.0614768	0.394698	0.291375	0.128764	0.134941
rs13481951	13	90602104	BAS	MON	0.0614768	0.686608	0.931542	0.372441	0.159606
rs13481951	13	90602104	BAS	MPV	0.0614768	0.721047	0.315639	0.201237	0.144083
rs13481951	13	90602104	BAS	NEU	0.0614768	0.84101	0.897927	0.40771	0.161559
rs13481951	13	90602104	BAS	PCT	0.0614768	0.821439	0.665194	0.341001	0.158003
rs13481951	13	90602104	BAS	PLT	0.0614768	0.457122	0.707993	0.250485	0.151009
rs13481951	13	90602104	BAS	WBC	0.0614768	0.539567	0.0364978	0.0366502	0.0659071
rs13481951	13	90602104	HCT	HGB	0.441035	0.500059	0.433634	0.583559	0.456395
rs13481951	13	90602104	HCT	LIC	0.441035	0.167089	0.600276	0.397232	0.302477
rs13481951	13	90602104	HCT	LYM	0.441035	0.58688	0.599718	0.713736	0.532031
rs13481951	13	90602104	HCT	MCH	0.441035	0.54146	0.605137	0.694422	0.520222
rs13481951	13	90602104	HCT	MCV	0.441035	0.394698	0.292356	0.428126	0.364899
rs13481951	13	90602104	HCT	MON	0.441035	0.686608	0.407068	0.651415	0.485404
rs13481951	13	90602104	HCT	MPV	0.441035	0.721047	0.887211	0.865015	0.627433
rs13481951	13	90602104	HCT	NEU	0.441035	0.84101	0.78554	0.872216	0.634323
rs13481951	13	90602104	HCT	PCT	0.441035	0.821439	0.415332	0.705339	0.509124
rs13481951	13	90602104	HCT	PLT	0.441035	0.457122	0.357431	0.510863	0.413637
rs13481951	13	90602104	HCT	RBC	0.441035	0.693181	0.475556	0.696058	0.516101
rs13481951	13	90602104	HCT	WBC	0.441035	0.539567	0.595149	0.688973	0.517154
rs13481951	13	90602104	HGB	LIC	0.500059	0.167089	0.902889	0.52235	0.329955
rs13481951	13	90602104	HGB	LYM	0.500059	0.58688	0.829321	0.83032	0.611061
rs13481951	13	90602104	HGB	MCH	0.500059	0.54146	0.299845	0.540993	0.41773
rs13481951	13	90602104	HGB	MCV	0.500059	0.394698	0.129223	0.290737	0.24446
rs13481951	13	90602104	HGB	MON	0.500059	0.686608	0.372225	0.661177	0.488381
rs13481951	13	90602104	HGB	MPV	0.500059	0.721047	0.791587	0.867617	0.645173
rs13481951	13	90602104	HGB	NEU	0.500059	0.84101	0.745651	0.888112	0.662264
rs13481951	13	90602104	HGB	PCT	0.500059	0.821439	0.402414	0.730621	0.526118
rs13481951	13	90602104	HGB	PLT	0.500059	0.457122	0.274628	0.477075	0.383207
rs13481951	13	90602104	HGB	RBC	0.500059	0.693181	0.59471	0.788726	0.585494
rs13481951	13	90602104	HGB	WBC	0.500059	0.539567	0.834546	0.811132	0.5939
rs13481951	13	90602104	LIC	LYM	0.167089	0.58688	0.124604	0.184576	0.190911
rs13481951	13	90602104	LIC	MCH	0.167089	0.54146	0.313803	0.309585	0.272272
rs13481951	13	90602104	LIC	MCV	0.167089	0.394698	0.123795	0.141784	0.180764
rs13481951	13	90602104	LIC	MON	0.167089	0.686608	0.879346	0.597685	0.349713
rs13481951	13	90602104	LIC	MPV	0.167089	0.721047	0.956801	0.63334	0.356428
rs13481951	13	90602104	LIC	NEU	0.167089	0.84101	0.842286	0.640455	0.358804
rs13481951	13	90602104	LIC	PCT	0.167089	0.821439	0.79304	0.617943	0.354477
rs13481951	13	90602104	LIC	PLT	0.167089	0.457122	0.451163	0.345961	0.288769
rs13481951	13	90602104	LIC	RBC	0.167089	0.693181	0.830894	0.585211	0.347585
rs13481951	13	90602104	LIC	WBC	0.167089	0.539567	0.13067	0.18029	0.193661
rs13481951	13	90602104	LYM	MCH	0.58688	0.54146	0.815082	0.845238	0.627923
rs13481951	13	90602104	LYM	MCV	0.58688	0.394698	0.384379	0.564832	0.438654
rs13481951	13	90602104	LYM	MON	0.58688	0.686608	0.624195	0.838258	0.629931
rs13481951	13	90602104	LYM	MPV	0.58688	0.721047	0.344106	0.696483	0.50026
rs13481951	13	90602104	LYM	NEU	0.58688	0.84101	0.652716	0.893744	0.677961
rs13481951	13	90602104	LYM	PCT	0.58688	0.821439	0.574114	0.860653	0.643347
rs13481951	13	90602104	LYM	PLT	0.58688	0.457122	0.640209	0.740854	0.550104
rs13481951	13	90602104	LYM	RBC	0.58688	0.693181	0.88823	0.916373	0.702184
rs13481951	13	90602104	LYM	WBC	0.58688	0.539567	0.552661	0.745849	0.559004
rs13481951	13	90602104	MCH	MCV	0.54146	0.394698	0.888247	0.767317	0.544835
rs13481951	13	90602104	MCH	MON	0.54146	0.686608	0.860285	0.892237	0.671787
rs13481951	13	90602104	MCH	MPV	0.54146	0.721047	0.468505	0.757555	0.558849
rs13481951	13	90602104	MCH	NEU	0.54146	0.84101	0.757519	0.907491	0.688705
rs13481951	13	90602104	MCH	PCT	0.54146	0.821439	0.71485	0.891009	0.672174
rs13481951	13	90602104	MCH	PLT	0.54146	0.457122	0.915725	0.81277	0.585196
rs13481951	13	90602104	MCH	RBC	0.54146	0.693181	0.70126	0.849019	0.636201
rs13481951	13	90602104	MCH	WBC	0.54146	0.539567	0.955519	0.862609	0.632012
rs13481951	13	90602104	MCV	MON	0.394698	0.686608	0.794865	0.799958	0.571636
rs13481951	13	90602104	MCV	MPV	0.394698	0.721047	0.796094	0.812672	0.579533
rs13481951	13	90602104	MCV	NEU	0.394698	0.84101	0.103588	0.34554	0.224278
rs13481951	13	90602104	MCV	PCT	0.394698	0.821439	0.739014	0.826503	0.587762
rs13481951	13	90602104	MCV	PLT	0.394698	0.457122	0.620891	0.625654	0.473801
rs13481951	13	90602104	MCV	RBC	0.394698	0.693181	0.00488593	0.0394525	0.0143785
rs13481951	13	90602104	MCV	WBC	0.394698	0.539567	0.0511892	0.171469	0.125406
rs13481951	13	90602104	MON	MPV	0.686608	0.721047	0.819899	0.936877	0.738376
rs13481951	13	90602104	MON	NEU	0.686608	0.84101	0.617127	0.913753	0.703252
rs13481951	13	90602104	MON	PCT	0.686608	0.821439	0.775768	0.948678	0.75703
rs13481951	13	90602104	MON	PLT	0.686608	0.457122	0.910275	0.867839	0.632564
rs13481951	13	90602104	MON	RBC	0.686608	0.693181	0.429965	0.78684	0.574182
rs13481951	13	90602104	MON	WBC	0.686608	0.539567	0.619788	0.816002	0.609356
rs13481951	13	90602104	MPV	NEU	0.721047	0.84101	0.802023	0.963277	0.784773
rs13481951	13	90602104	MPV	PCT	0.721047	0.821439	0.660871	0.930752	0.728615
rs13481951	13	90602104	MPV	PLT	0.721047	0.457122	0.925038	0.882127	0.644398
rs13481951	13	90602104	MPV	RBC	0.721047	0.693181	0.993831	0.965895	0.782125
rs13481951	13	90602104	MPV	WBC	0.721047	0.539567	0.375254	0.697186	0.508038
rs13481951	13	90602104	NEU	PCT	0.84101	0.821439	0.643004	0.950917	0.757266
rs13481951	13	90602104	NEU	PLT	0.84101	0.457122	0.443851	0.739114	0.532892
rs13481951	13	90602104	NEU	RBC	0.84101	0.693181	0.575273	0.901917	0.686503
rs13481951	13	90602104	NEU	WBC	0.84101	0.539567	0.690863	0.888054	0.668174
rs13481951	13	90602104	PCT	PLT	0.821439	0.457122	0.640483	0.827416	0.604072
rs13481951	13	90602104	PCT	RBC	0.821439	0.693181	0.165315	0.579387	0.344468
rs13481951	13	90602104	PCT	WBC	0.821439	0.539567	0.284489	0.657536	0.455527
rs13481951	13	90602104	PLT	RBC	0.457122	0.693181	0.0978291	0.32572	0.216573
rs13481951	13	90602104	PLT	WBC	0.457122	0.539567	0.245765	0.468698	0.36992
rs13481951	13	90602104	RBC	WBC	0.693181	0.539567	0.914093	0.905739	0.68338
CEL-13_91293002	13	90750321	ALY	BAS	0.114493	0.0614768	0.0548116	0.0153361	0.0693725
CEL-13_91293002	13	90750321	ALY	HCT	0.114493	0.441035	0.783778	0.373781	0.244351
CEL-13_91293002	13	90750321	ALY	HGB	0.114493	0.500059	0.878379	0.425446	0.252687
CEL-13_91293002	13	90750321	ALY	LIC	0.114493	0.167089	0.660756	0.188636	0.184816
CEL-13_91293002	13	90750321	ALY	LYM	0.114493	0.58688	0.792401	0.438398	0.256409
CEL-13_91293002	13	90750321	ALY	MCH	0.114493	0.54146	0.423407	0.295701	0.231789
CEL-13_91293002	13	90750321	ALY	MCV	0.114493	0.394698	0.936523	0.387794	0.2432
CEL-13_91293002	13	90750321	ALY	MON	0.114493	0.686608	0.988986	0.52996	0.267816
CEL-13_91293002	13	90750321	ALY	MPV	0.114493	0.721047	0.762607	0.477765	0.262414
CEL-13_91293002	13	90750321	ALY	NEU	0.114493	0.84101	0.60725	0.46016	0.259292
CEL-13_91293002	13	90750321	ALY	PCT	0.114493	0.821439	0.762196	0.509557	0.266346
CEL-13_91293002	13	90750321	ALY	PLT	0.114493	0.457122	0.620457	0.334495	0.239359
CEL-13_91293002	13	90750321	ALY	RBC	0.114493	0.693181	0.796901	0.478867	0.262429
CEL-13_91293002	13	90750321	ALY	WBC	0.114493	0.539567	0.859469	0.437756	0.255297
CEL-13_91293002	13	90750321	BAS	LIC	0.0614768	0.167089	0.543868	0.109732	0.124534
CEL-13_91293002	13	90750321	BAS	MCH	0.0614768	0.54146	0.0806785	0.0656412	0.0983348
CEL-13_91293002	13	90750321	BAS	MCV	0.0614768	0.394698	0.291375	0.128764	0.134941
CEL-13_91293002	13	90750321	BAS	MON	0.0614768	0.686608	0.931542	0.372441	0.159606
CEL-13_91293002	13	90750321	BAS	MPV	0.0614768	0.721047	0.315639	0.201237	0.144083
CEL-13_91293002	13	90750321	BAS	NEU	0.0614768	0.84101	0.897927	0.40771	0.161559
CEL-13_91293002	13	90750321	BAS	PCT	0.0614768	0.821439	0.665194	0.341001	0.158003
CEL-13_91293002	13	90750321	BAS	PLT	0.0614768	0.457122	0.707993	0.250485	0.151009
CEL-13_91293002	13	90750321	BAS	WBC	0.0614768	0.539567	0.0364978	0.0366502	0.0659071
CEL-13_91293002	13	90750321	HCT	HGB	0.441035	0.500059	0.433634	0.583559	0.456395
CEL-13_91293002	13	90750321	HCT	LIC	0.441035	0.167089	0.600276	0.397232	0.302477
CEL-13_91293002	13	90750321	HCT	LYM	0.441035	0.58688	0.599718	0.713736	0.532031
CEL-13_91293002	13	90750321	HCT	MCH	0.441035	0.54146	0.605137	0.694422	0.520222
CEL-13_91293002	13	90750321	HCT	MCV	0.441035	0.394698	0.292356	0.428126	0.364899
CEL-13_91293002	13	90750321	HCT	MON	0.441035	0.686608	0.407068	0.651415	0.485404
CEL-13_91293002	13	90750321	HCT	MPV	0.441035	0.721047	0.887211	0.865015	0.627433
CEL-13_91293002	13	90750321	HCT	NEU	0.441035	0.84101	0.78554	0.872216	0.634323
CEL-13_91293002	13	90750321	HCT	PCT	0.441035	0.821439	0.415332	0.705339	0.509124
CEL-13_91293002	13	90750321	HCT	PLT	0.441035	0.457122	0.357431	0.510863	0.413637
CEL-13_91293002	13	90750321	HCT	RBC	0.441035	0.693181	0.475556	0.696058	0.516101
CEL-13_91293002	13	90750321	HCT	WBC	0.441035	0.539567	0.595149	0.688973	0.517154
CEL-13_91293002	13	90750321	HGB	LIC	0.500059	0.167089	0.902889	0.52235	0.329955
CEL-13_91293002	13	90750321	HGB	LYM	0.500059	0.58688	0.829321	0.83032	0.611061
CEL-13_91293002	13	90750321	HGB	MCH	0.500059	0.54146	0.299845	0.540993	0.41773
CEL-13_91293002	13	90750321	HGB	MCV	0.500059	0.394698	0.129223	0.290737	0.24446
CEL-13_91293002	13	90750321	HGB	MON	0.500059	0.686608	0.372225	0.661177	0.488381
CEL-13_91293002	13	90750321	HGB	MPV	0.500059	0.721047	0.791587	0.867617	0.645173
CEL-13_91293002	13	90750321	HGB	NEU	0.500059	0.84101	0.745651	0.888112	0.662264
CEL-13_91293002	13	90750321	HGB	PCT	0.500059	0.821439	0.402414	0.730621	0.526118
CEL-13_91293002	13	90750321	HGB	PLT	0.500059	0.457122	0.274628	0.477075	0.383207
CEL-13_91293002	13	90750321	HGB	RBC	0.500059	0.693181	0.59471	0.788726	0.585494
CEL-13_91293002	13	90750321	HGB	WBC	0.500059	0.539567	0.834546	0.811132	0.5939
CEL-13_91293002	13	90750321	LIC	LYM	0.167089	0.58688	0.124604	0.184576	0.190911
CEL-13_91293002	13	90750321	LIC	MCH	0.167089	0.54146	0.313803	0.309585	0.272272
CEL-13_91293002	13	90750321	LIC	MCV	0.167089	0.394698	0.123795	0.141784	0.180764
CEL-13_91293002	13	90750321	LIC	MON	0.167089	0.686608	0.879346	0.597685	0.349713
CEL-13_91293002	13	90750321	LIC	MPV	0.167089	0.721047	0.956801	0.63334	0.356428
CEL-13_91293002	13	90750321	LIC	NEU	0.167089	0.84101	0.842286	0.640455	0.358804
CEL-13_91293002	13	90750321	LIC	PCT	0.167089	0.821439	0.79304	0.617943	0.354477
CEL-13_91293002	13	90750321	LIC	PLT	0.167089	0.457122	0.451163	0.345961	0.288769
CEL-13_91293002	13	90750321	LIC	RBC	0.167089	0.693181	0.830894	0.585211	0.347585
CEL-13_91293002	13	90750321	LIC	WBC	0.167089	0.539567	0.13067	0.18029	0.193661
CEL-13_91293002	13	90750321	LYM	MCH	0.58688	0.54146	0.815082	0.845238	0.627923
CEL-13_91293002	13	90750321	LYM	MCV	0.58688	0.394698	0.384379	0.564832	0.438654
CEL-13_91293002	13	90750321	LYM	MON	0.58688	0.686608	0.624195	0.838258	0.629931
CEL-13_91293002	13	90750321	LYM	MPV	0.58688	0.721047	0.344106	0.696483	0.50026
CEL-13_91293002	13	90750321	LYM	NEU	0.58688	0.84101	0.652716	0.893744	0.677961
CEL-13_91293002	13	90750321	LYM	PCT	0.58688	0.821439	0.574114	0.860653	0.643347
CEL-13_91293002	13	90750321	LYM	PLT	0.58688	0.457122	0.640209	0.740854	0.550104
CEL-13_91293002	13	90750321	LYM	RBC	0.58688	0.693181	0.88823	0.916373	0.702184
CEL-13_91293002	13	90750321	LYM	WBC	0.58688	0.539567	0.552661	0.745849	0.559004
CEL-13_91293002	13	90750321	MCH	MCV	0.54146	0.394698	0.888247	0.767317	0.544835
CEL-13_91293002	13	90750321	MCH	MON	0.54146	0.686608	0.860285	0.892237	0.671787
CEL-13_91293002	13	90750321	MCH	MPV	0.54146	0.721047	0.468505	0.757555	0.558849
CEL-13_91293002	13	90750321	MCH	NEU	0.54146	0.84101	0.757519	0.907491	0.688705
CEL-13_91293002	13	90750321	MCH	PCT	0.54146	0.821439	0.71485	0.891009	0.672174
CEL-13_91293002	13	90750321	MCH	PLT	0.54146	0.457122	0.915725	0.81277	0.585196
CEL-13_91293002	13	90750321	MCH	RBC	0.54146	0.693181	0.70126	0.849019	0.636201
CEL-13_91293002	13	90750321	MCH	WBC	0.54146	0.539567	0.955519	0.862609	0.632012
CEL-13_91293002	13	90750321	MCV	MON	0.394698	0.686608	0.794865	0.799958	0.571636
CEL-13_91293002	13	90750321	MCV	MPV	0.394698	0.721047	0.796094	0.812672	0.579533
CEL-13_91293002	13	90750321	MCV	NEU	0.394698	0.84101	0.103588	0.34554	0.224278
CEL-13_91293002	13	90750321	MCV	PCT	0.394698	0.821439	0.739014	0.826503	0.587762
CEL-13_91293002	13	90750321	MCV	PLT	0.394698	0.457122	0.620891	0.625654	0.473801
CEL-13_91293002	13	90750321	MCV	RBC	0.394698	0.693181	0.00488593	0.0394525	0.0143785
CEL-13_91293002	13	90750321	MCV	WBC	0.394698	0.539567	0.0511892	0.171469	0.125406
CEL-13_91293002	13	90750321	MON	MPV	0.686608	0.721047	0.819899	0.936877	0.738376
CEL-13_91293002	13	90750321	MON	NEU	0.686608	0.84101	0.617127	0.913753	0.703252
CEL-13_91293002	13	90750321	MON	PCT	0.686608	0.821439	0.775768	0.948678	0.75703
CEL-13_91293002	13	90750321	MON	PLT	0.686608	0.457122	0.910275	0.867839	0.632564
CEL-13_91293002	13	90750321	MON	RBC	0.686608	0.693181	0.429965	0.78684	0.574182
CEL-13_91293002	13	90750321	MON	WBC	0.686608	0.539567	0.619788	0.816002	0.609356
CEL-13_91293002	13	90750321	MPV	NEU	0.721047	0.84101	0.802023	0.963277	0.784773
CEL-13_91293002	13	90750321	MPV	PCT	0.721047	0.821439	0.660871	0.930752	0.728615
CEL-13_91293002	13	90750321	MPV	PLT	0.721047	0.457122	0.925038	0.882127	0.644398
CEL-13_91293002	13	90750321	MPV	RBC	0.721047	0.693181	0.993831	0.965895	0.782125
CEL-13_91293002	13	90750321	MPV	WBC	0.721047	0.539567	0.375254	0.697186	0.508038
CEL-13_91293002	13	90750321	NEU	PCT	0.84101	0.821439	0.643004	0.950917	0.757266
CEL-13_91293002	13	90750321	NEU	PLT	0.84101	0.457122	0.443851	0.739114	0.532892
CEL-13_91293002	13	90750321	NEU	RBC	0.84101	0.693181	0.575273	0.901917	0.686503
CEL-13_91293002	13	90750321	NEU	WBC	0.84101	0.539567	0.690863	0.888054	0.668174
CEL-13_91293002	13	90750321	PCT	PLT	0.821439	0.457122	0.640483	0.827416	0.604072
CEL-13_91293002	13	90750321	PCT	RBC	0.821439	0.693181	0.165315	0.579387	0.344468
CEL-13_91293002	13	90750321	PCT	WBC	0.821439	0.539567	0.284489	0.657536	0.455527
CEL-13_91293002	13	90750321	PLT	RBC	0.457122	0.693181	0.0978291	0.32572	0.216573
CEL-13_91293002	13	90750321	PLT	WBC	0.457122	0.539567	0.245765	0.468698	0.36992
CEL-13_91293002	13	90750321	RBC	WBC	0.693181	0.539567	0.914093	0.905739	0.68338
CEL-13_91446146	13	90903465	ALY	BAS	0.114493	0.0614768	0.0548116	0.0153361	0.0693725
CEL-13_91446146	13	90903465	ALY	HCT	0.114493	0.441035	0.783778	0.373781	0.244351
CEL-13_91446146	13	90903465	ALY	HGB	0.114493	0.500059	0.878379	0.425446	0.252687
CEL-13_91446146	13	90903465	ALY	LIC	0.114493	0.167089	0.660756	0.188636	0.184816
CEL-13_91446146	13	90903465	ALY	LYM	0.114493	0.58688	0.792401	0.438398	0.256409
CEL-13_91446146	13	90903465	ALY	MCH	0.114493	0.54146	0.423407	0.295701	0.231789
CEL-13_91446146	13	90903465	ALY	MCV	0.114493	0.394698	0.936523	0.387794	0.2432
CEL-13_91446146	13	90903465	ALY	MON	0.114493	0.686608	0.988986	0.52996	0.267816
CEL-13_91446146	13	90903465	ALY	MPV	0.114493	0.721047	0.762607	0.477765	0.262414
CEL-13_91446146	13	90903465	ALY	NEU	0.114493	0.84101	0.60725	0.46016	0.259292
CEL-13_91446146	13	90903465	ALY	PCT	0.114493	0.821439	0.762196	0.509557	0.266346
CEL-13_91446146	13	90903465	ALY	PLT	0.114493	0.457122	0.620457	0.334495	0.239359
CEL-13_91446146	13	90903465	ALY	RBC	0.114493	0.693181	0.796901	0.478867	0.262429
CEL-13_91446146	13	90903465	ALY	WBC	0.114493	0.539567	0.859469	0.437756	0.255297
CEL-13_91446146	13	90903465	BAS	LIC	0.0614768	0.167089	0.543868	0.109732	0.124534
CEL-13_91446146	13	90903465	BAS	MCH	0.0614768	0.54146	0.0806785	0.0656412	0.0983348
CEL-13_91446146	13	90903465	BAS	MCV	0.0614768	0.394698	0.291375	0.128764	0.134941
CEL-13_91446146	13	90903465	BAS	MON	0.0614768	0.686608	0.931542	0.372441	0.159606
CEL-13_91446146	13	90903465	BAS	MPV	0.0614768	0.721047	0.315639	0.201237	0.144083
CEL-13_91446146	13	90903465	BAS	NEU	0.0614768	0.84101	0.897927	0.40771	0.161559
CEL-13_91446146	13	90903465	BAS	PCT	0.0614768	0.821439	0.665194	0.341001	0.158003
CEL-13_91446146	13	90903465	BAS	PLT	0.0614768	0.457122	0.707993	0.250485	0.151009
CEL-13_91446146	13	90903465	BAS	WBC	0.0614768	0.539567	0.0364978	0.0366502	0.0659071
CEL-13_91446146	13	90903465	HCT	HGB	0.441035	0.500059	0.433634	0.583559	0.456395
CEL-13_91446146	13	90903465	HCT	LIC	0.441035	0.167089	0.600276	0.397232	0.302477
CEL-13_91446146	13	90903465	HCT	LYM	0.441035	0.58688	0.599718	0.713736	0.532031
CEL-13_91446146	13	90903465	HCT	MCH	0.441035	0.54146	0.605137	0.694422	0.520222
CEL-13_91446146	13	90903465	HCT	MCV	0.441035	0.394698	0.292356	0.428126	0.364899
CEL-13_91446146	13	90903465	HCT	MON	0.441035	0.686608	0.407068	0.651415	0.485404
CEL-13_91446146	13	90903465	HCT	MPV	0.441035	0.721047	0.887211	0.865015	0.627433
CEL-13_91446146	13	90903465	HCT	NEU	0.441035	0.84101	0.78554	0.872216	0.634323
CEL-13_91446146	13	90903465	HCT	PCT	0.441035	0.821439	0.415332	0.705339	0.509124
CEL-13_91446146	13	90903465	HCT	PLT	0.441035	0.457122	0.357431	0.510863	0.413637
CEL-13_91446146	13	90903465	HCT	RBC	0.441035	0.693181	0.475556	0.696058	0.516101
CEL-13_91446146	13	90903465	HCT	WBC	0.441035	0.539567	0.595149	0.688973	0.517154
CEL-13_91446146	13	90903465	HGB	LIC	0.500059	0.167089	0.902889	0.52235	0.329955
CEL-13_91446146	13	90903465	HGB	LYM	0.500059	0.58688	0.829321	0.83032	0.611061
CEL-13_91446146	13	90903465	HGB	MCH	0.500059	0.54146	0.299845	0.540993	0.41773
CEL-13_91446146	13	90903465	HGB	MCV	0.500059	0.394698	0.129223	0.290737	0.24446
CEL-13_91446146	13	90903465	HGB	MON	0.500059	0.686608	0.372225	0.661177	0.488381
CEL-13_91446146	13	90903465	HGB	MPV	0.500059	0.721047	0.791587	0.867617	0.645173
CEL-13_91446146	13	90903465	HGB	NEU	0.500059	0.84101	0.745651	0.888112	0.662264
CEL-13_91446146	13	90903465	HGB	PCT	0.500059	0.821439	0.402414	0.730621	0.526118
CEL-13_91446146	13	90903465	HGB	PLT	0.500059	0.457122	0.274628	0.477075	0.383207
CEL-13_91446146	13	90903465	HGB	RBC	0.500059	0.693181	0.59471	0.788726	0.585494
CEL-13_91446146	13	90903465	HGB	WBC	0.500059	0.539567	0.834546	0.811132	0.5939
CEL-13_91446146	13	90903465	LIC	LYM	0.167089	0.58688	0.124604	0.184576	0.190911
CEL-13_91446146	13	90903465	LIC	MCH	0.167089	0.54146	0.313803	0.309585	0.272272
CEL-13_91446146	13	90903465	LIC	MCV	0.167089	0.394698	0.123795	0.141784	0.180764
CEL-13_91446146	13	90903465	LIC	MON	0.167089	0.686608	0.879346	0.597685	0.349713
CEL-13_91446146	13	90903465	LIC	MPV	0.167089	0.721047	0.956801	0.63334	0.356428
CEL-13_91446146	13	90903465	LIC	NEU	0.167089	0.84101	0.842286	0.640455	0.358804
CEL-13_91446146	13	90903465	LIC	PCT	0.167089	0.821439	0.79304	0.617943	0.354477
CEL-13_91446146	13	90903465	LIC	PLT	0.167089	0.457122	0.451163	0.345961	0.288769
CEL-13_91446146	13	90903465	LIC	RBC	0.167089	0.693181	0.830894	0.585211	0.347585
CEL-13_91446146	13	90903465	LIC	WBC	0.167089	0.539567	0.13067	0.18029	0.193661
CEL-13_91446146	13	90903465	LYM	MCH	0.58688	0.54146	0.815082	0.845238	0.627923
CEL-13_91446146	13	90903465	LYM	MCV	0.58688	0.394698	0.384379	0.564832	0.438654
CEL-13_91446146	13	90903465	LYM	MON	0.58688	0.686608	0.624195	0.838258	0.629931
CEL-13_91446146	13	90903465	LYM	MPV	0.58688	0.721047	0.344106	0.696483	0.50026
CEL-13_91446146	13	90903465	LYM	NEU	0.58688	0.84101	0.652716	0.893744	0.677961
CEL-13_91446146	13	90903465	LYM	PCT	0.58688	0.821439	0.574114	0.860653	0.643347
CEL-13_91446146	13	90903465	LYM	PLT	0.58688	0.457122	0.640209	0.740854	0.550104
CEL-13_91446146	13	90903465	LYM	RBC	0.58688	0.693181	0.88823	0.916373	0.702184
CEL-13_91446146	13	90903465	LYM	WBC	0.58688	0.539567	0.552661	0.745849	0.559004
CEL-13_91446146	13	90903465	MCH	MCV	0.54146	0.394698	0.888247	0.767317	0.544835
CEL-13_91446146	13	90903465	MCH	MON	0.54146	0.686608	0.860285	0.892237	0.671787
CEL-13_91446146	13	90903465	MCH	MPV	0.54146	0.721047	0.468505	0.757555	0.558849
CEL-13_91446146	13	90903465	MCH	NEU	0.54146	0.84101	0.757519	0.907491	0.688705
CEL-13_91446146	13	90903465	MCH	PCT	0.54146	0.821439	0.71485	0.891009	0.672174
CEL-13_91446146	13	90903465	MCH	PLT	0.54146	0.457122	0.915725	0.81277	0.585196
CEL-13_91446146	13	90903465	MCH	RBC	0.54146	0.693181	0.70126	0.849019	0.636201
CEL-13_91446146	13	90903465	MCH	WBC	0.54146	0.539567	0.955519	0.862609	0.632012
CEL-13_91446146	13	90903465	MCV	MON	0.394698	0.686608	0.794865	0.799958	0.571636
CEL-13_91446146	13	90903465	MCV	MPV	0.394698	0.721047	0.796094	0.812672	0.579533
CEL-13_91446146	13	90903465	MCV	NEU	0.394698	0.84101	0.103588	0.34554	0.224278
CEL-13_91446146	13	90903465	MCV	PCT	0.394698	0.821439	0.739014	0.826503	0.587762
CEL-13_91446146	13	90903465	MCV	PLT	0.394698	0.457122	0.620891	0.625654	0.473801
CEL-13_91446146	13	90903465	MCV	RBC	0.394698	0.693181	0.00488593	0.0394525	0.0143785
CEL-13_91446146	13	90903465	MCV	WBC	0.394698	0.539567	0.0511892	0.171469	0.125406
CEL-13_91446146	13	90903465	MON	MPV	0.686608	0.721047	0.819899	0.936877	0.738376
CEL-13_91446146	13	90903465	MON	NEU	0.686608	0.84101	0.617127	0.913753	0.703252
CEL-13_91446146	13	90903465	MON	PCT	0.686608	0.821439	0.775768	0.948678	0.75703
CEL-13_91446146	13	90903465	MON	PLT	0.686608	0.457122	0.910275	0.867839	0.632564
CEL-13_91446146	13	90903465	MON	RBC	0.686608	0.693181	0.429965	0.78684	0.574182
CEL-13_91446146	13	90903465	MON	WBC	0.686608	0.539567	0.619788	0.816002	0.609356
CEL-13_91446146	13	90903465	MPV	NEU	0.721047	0.84101	0.802023	0.963277	0.784773
CEL-13_91446146	13	90903465	MPV	PCT	0.721047	0.821439	0.660871	0.930752	0.728615
CEL-13_91446146	13	90903465	MPV	PLT	0.721047	0.457122	0.925038	0.882127	0.644398
CEL-13_91446146	13	90903465	MPV	RBC	0.721047	0.693181	0.993831	0.965895	0.782125
CEL-13_91446146	13	90903465	MPV	WBC	0.721047	0.539567	0.375254	0.697186	0.508038
CEL-13_91446146	13	90903465	NEU	PCT	0.84101	0.821439	0.643004	0.950917	0.757266
CEL-13_91446146	13	90903465	NEU	PLT	0.84101	0.457122	0.443851	0.739114	0.532892
CEL-13_91446146	13	90903465	NEU	RBC	0.84101	0.693181	0.575273	0.901917	0.686503
CEL-13_91446146	13	90903465	NEU	WBC	0.84101	0.539567	0.690863	0.888054	0.668174
CEL-13_91446146	13	90903465	PCT	PLT	0.821439	0.457122	0.640483	0.827416	0.604072
CEL-13_91446146	13	90903465	PCT	RBC	0.821439	0.693181	0.165315	0.579387	0.344468
CEL-13_91446146	13	90903465	PCT	WBC	0.821439	0.539567	0.284489	0.657536	0.455527
CEL-13_91446146	13	90903465	PLT	RBC	0.457122	0.693181	0.0978291	0.32572	0.216573
CEL-13_91446146	13	90903465	PLT	WBC	0.457122	0.539567	0.245765	0.468698	0.36992
CEL-13_91446146	13	90903465	RBC	WBC	0.693181	0.539567	0.914093	0.905739	0.68338
rs13481953	13	91193046	ALY	BAS	0.114493	0.0614768	0.0548116	0.0153361	0.0693725
rs13481953	13	91193046	ALY	HCT	0.114493	0.441035	0.783778	0.373781	0.244351
rs13481953	13	91193046	ALY	HGB	0.114493	0.500059	0.878379	0.425446	0.252687
rs13481953	13	91193046	ALY	LIC	0.114493	0.167089	0.660756	0.188636	0.184816
rs13481953	13	91193046	ALY	LYM	0.114493	0.58688	0.792401	0.438398	0.256409
rs13481953	13	91193046	ALY	MCH	0.114493	0.54146	0.423407	0.295701	0.231789
rs13481953	13	91193046	ALY	MCV	0.114493	0.394698	0.936523	0.387794	0.2432
rs13481953	13	91193046	ALY	MON	0.114493	0.686608	0.988986	0.52996	0.267816
rs13481953	13	91193046	ALY	MPV	0.114493	0.721047	0.762607	0.477765	0.262414
rs13481953	13	91193046	ALY	NEU	0.114493	0.84101	0.60725	0.46016	0.259292
rs13481953	13	91193046	ALY	PCT	0.114493	0.821439	0.762196	0.509557	0.266346
rs13481953	13	91193046	ALY	PLT	0.114493	0.457122	0.620457	0.334495	0.239359
rs13481953	13	91193046	ALY	RBC	0.114493	0.693181	0.796901	0.478867	0.262429
rs13481953	13	91193046	ALY	WBC	0.114493	0.539567	0.859469	0.437756	0.255297
rs13481953	13	91193046	BAS	LIC	0.0614768	0.167089	0.543868	0.109732	0.124534
rs13481953	13	91193046	BAS	MCH	0.0614768	0.54146	0.0806785	0.0656412	0.0983348
rs13481953	13	91193046	BAS	MCV	0.0614768	0.394698	0.291375	0.128764	0.134941
rs13481953	13	91193046	BAS	MON	0.0614768	0.686608	0.931542	0.372441	0.159606
rs13481953	13	91193046	BAS	MPV	0.0614768	0.721047	0.315639	0.201237	0.144083
rs13481953	13	91193046	BAS	NEU	0.0614768	0.84101	0.897927	0.40771	0.161559
rs13481953	13	91193046	BAS	PCT	0.0614768	0.821439	0.665194	0.341001	0.158003
rs13481953	13	91193046	BAS	PLT	0.0614768	0.457122	0.707993	0.250485	0.151009
rs13481953	13	91193046	BAS	WBC	0.0614768	0.539567	0.0364978	0.0366502	0.0659071
rs13481953	13	91193046	HCT	HGB	0.441035	0.500059	0.433634	0.583559	0.456395
rs13481953	13	91193046	HCT	LIC	0.441035	0.167089	0.600276	0.397232	0.302477
rs13481953	13	91193046	HCT	LYM	0.441035	0.58688	0.599718	0.713736	0.532031
rs13481953	13	91193046	HCT	MCH	0.441035	0.54146	0.605137	0.694422	0.520222
rs13481953	13	91193046	HCT	MCV	0.441035	0.394698	0.292356	0.428126	0.364899
rs13481953	13	91193046	HCT	MON	0.441035	0.686608	0.407068	0.651415	0.485404
rs13481953	13	91193046	HCT	MPV	0.441035	0.721047	0.887211	0.865015	0.627433
rs13481953	13	91193046	HCT	NEU	0.441035	0.84101	0.78554	0.872216	0.634323
rs13481953	13	91193046	HCT	PCT	0.441035	0.821439	0.415332	0.705339	0.509124
rs13481953	13	91193046	HCT	PLT	0.441035	0.457122	0.357431	0.510863	0.413637
rs13481953	13	91193046	HCT	RBC	0.441035	0.693181	0.475556	0.696058	0.516101
rs13481953	13	91193046	HCT	WBC	0.441035	0.539567	0.595149	0.688973	0.517154
rs13481953	13	91193046	HGB	LIC	0.500059	0.167089	0.902889	0.52235	0.329955
rs13481953	13	91193046	HGB	LYM	0.500059	0.58688	0.829321	0.83032	0.611061
rs13481953	13	91193046	HGB	MCH	0.500059	0.54146	0.299845	0.540993	0.41773
rs13481953	13	91193046	HGB	MCV	0.500059	0.394698	0.129223	0.290737	0.24446
rs13481953	13	91193046	HGB	MON	0.500059	0.686608	0.372225	0.661177	0.488381
rs13481953	13	91193046	HGB	MPV	0.500059	0.721047	0.791587	0.867617	0.645173
rs13481953	13	91193046	HGB	NEU	0.500059	0.84101	0.745651	0.888112	0.662264
rs13481953	13	91193046	HGB	PCT	0.500059	0.821439	0.402414	0.730621	0.526118
rs13481953	13	91193046	HGB	PLT	0.500059	0.457122	0.274628	0.477075	0.383207
rs13481953	13	91193046	HGB	RBC	0.500059	0.693181	0.59471	0.788726	0.585494
rs13481953	13	91193046	HGB	WBC	0.500059	0.539567	0.834546	0.811132	0.5939
rs13481953	13	91193046	LIC	LYM	0.167089	0.58688	0.124604	0.184576	0.190911
rs13481953	13	91193046	LIC	MCH	0.167089	0.54146	0.313803	0.309585	0.272272
rs13481953	13	91193046	LIC	MCV	0.167089	0.394698	0.123795	0.141784	0.180764
rs13481953	13	91193046	LIC	MON	0.167089	0.686608	0.879346	0.597685	0.349713
rs13481953	13	91193046	LIC	MPV	0.167089	0.721047	0.956801	0.63334	0.356428
rs13481953	13	91193046	LIC	NEU	0.167089	0.84101	0.842286	0.640455	0.358804
rs13481953	13	91193046	LIC	PCT	0.167089	0.821439	0.79304	0.617943	0.354477
rs13481953	13	91193046	LIC	PLT	0.167089	0.457122	0.451163	0.345961	0.288769
rs13481953	13	91193046	LIC	RBC	0.167089	0.693181	0.830894	0.585211	0.347585
rs13481953	13	91193046	LIC	WBC	0.167089	0.539567	0.13067	0.18029	0.193661
rs13481953	13	91193046	LYM	MCH	0.58688	0.54146	0.815082	0.845238	0.627923
rs13481953	13	91193046	LYM	MCV	0.58688	0.394698	0.384379	0.564832	0.438654
rs13481953	13	91193046	LYM	MON	0.58688	0.686608	0.624195	0.838258	0.629931
rs13481953	13	91193046	LYM	MPV	0.58688	0.721047	0.344106	0.696483	0.50026
rs13481953	13	91193046	LYM	NEU	0.58688	0.84101	0.652716	0.893744	0.677961
rs13481953	13	91193046	LYM	PCT	0.58688	0.821439	0.574114	0.860653	0.643347
rs13481953	13	91193046	LYM	PLT	0.58688	0.457122	0.640209	0.740854	0.550104
rs13481953	13	91193046	LYM	RBC	0.58688	0.693181	0.88823	0.916373	0.702184
rs13481953	13	91193046	LYM	WBC	0.58688	0.539567	0.552661	0.745849	0.559004
rs13481953	13	91193046	MCH	MCV	0.54146	0.394698	0.888247	0.767317	0.544835
rs13481953	13	91193046	MCH	MON	0.54146	0.686608	0.860285	0.892237	0.671787
rs13481953	13	91193046	MCH	MPV	0.54146	0.721047	0.468505	0.757555	0.558849
rs13481953	13	91193046	MCH	NEU	0.54146	0.84101	0.757519	0.907491	0.688705
rs13481953	13	91193046	MCH	PCT	0.54146	0.821439	0.71485	0.891009	0.672174
rs13481953	13	91193046	MCH	PLT	0.54146	0.457122	0.915725	0.81277	0.585196
rs13481953	13	91193046	MCH	RBC	0.54146	0.693181	0.70126	0.849019	0.636201
rs13481953	13	91193046	MCH	WBC	0.54146	0.539567	0.955519	0.862609	0.632012
rs13481953	13	91193046	MCV	MON	0.394698	0.686608	0.794865	0.799958	0.571636
rs13481953	13	91193046	MCV	MPV	0.394698	0.721047	0.796094	0.812672	0.579533
rs13481953	13	91193046	MCV	NEU	0.394698	0.84101	0.103588	0.34554	0.224278
rs13481953	13	91193046	MCV	PCT	0.394698	0.821439	0.739014	0.826503	0.587762
rs13481953	13	91193046	MCV	PLT	0.394698	0.457122	0.620891	0.625654	0.473801
rs13481953	13	91193046	MCV	RBC	0.394698	0.693181	0.00488593	0.0394525	0.0143785
rs13481953	13	91193046	MCV	WBC	0.394698	0.539567	0.0511892	0.171469	0.125406
rs13481953	13	91193046	MON	MPV	0.686608	0.721047	0.819899	0.936877	0.738376
rs13481953	13	91193046	MON	NEU	0.686608	0.84101	0.617127	0.913753	0.703252
rs13481953	13	91193046	MON	PCT	0.686608	0.821439	0.775768	0.948678	0.75703
rs13481953	13	91193046	MON	PLT	0.686608	0.457122	0.910275	0.867839	0.632564
rs13481953	13	91193046	MON	RBC	0.686608	0.693181	0.429965	0.78684	0.574182
rs13481953	13	91193046	MON	WBC	0.686608	0.539567	0.619788	0.816002	0.609356
rs13481953	13	91193046	MPV	NEU	0.721047	0.84101	0.802023	0.963277	0.784773
rs13481953	13	91193046	MPV	PCT	0.721047	0.821439	0.660871	0.930752	0.728615
rs13481953	13	91193046	MPV	PLT	0.721047	0.457122	0.925038	0.882127	0.644398
rs13481953	13	91193046	MPV	RBC	0.721047	0.693181	0.993831	0.965895	0.782125
rs13481953	13	91193046	MPV	WBC	0.721047	0.539567	0.375254	0.697186	0.508038
rs13481953	13	91193046	NEU	PCT	0.84101	0.821439	0.643004	0.950917	0.757266
rs13481953	13	91193046	NEU	PLT	0.84101	0.457122	0.443851	0.739114	0.532892
rs13481953	13	91193046	NEU	RBC	0.84101	0.693181	0.575273	0.901917	0.686503
rs13481953	13	91193046	NEU	WBC	0.84101	0.539567	0.690863	0.888054	0.668174
rs13481953	13	91193046	PCT	PLT	0.821439	0.457122	0.640483	0.827416	0.604072
rs13481953	13	91193046	PCT	RBC	0.821439	0.693181	0.165315	0.579387	0.344468
rs13481953	13	91193046	PCT	WBC	0.821439	0.539567	0.284489	0.657536	0.455527
rs13481953	13	91193046	PLT	RBC	0.457122	0.693181	0.0978291	0.32572	0.216573
rs13481953	13	91193046	PLT	WBC	0.457122	0.539567	0.245765	0.468698	0.36992
rs13481953	13	91193046	RBC	WBC	0.693181	0.539567	0.914093	0.905739	0.68338
gnf13.095.805	13	91370201	ALY	BAS	0.376803	0.00706155	0.463298	0.0371471	0.0204884
gnf13.095.805	13	91370201	ALY	HCT	0.376803	0.612633	0.253332	0.460192	0.364361
gnf13.095.805	13	91370201	ALY	HGB	0.376803	0.515931	0.281989	0.445107	0.368623
gnf13.095.805	13	91370201	ALY	LIC	0.376803	0.688171	0.972594	0.838899	0.584202
gnf13.095.805	13	91370201	ALY	LYM	0.376803	0.203206	0.942939	0.511343	0.347402
gnf13.095.805	13	91370201	ALY	MCH	0.376803	0.537149	0.293335	0.463764	0.378565
gnf13.095.805	13	91370201	ALY	MCV	0.376803	0.454995	0.144507	0.285784	0.254846
gnf13.095.805	13	91370201	ALY	MON	0.376803	0.768016	0.975624	0.865173	0.602295
gnf13.095.805	13	91370201	ALY	MPV	0.376803	0.983654	0.644932	0.825927	0.574595
gnf13.095.805	13	91370201	ALY	NEU	0.376803	0.0747291	0.901562	0.289937	0.174981
gnf13.095.805	13	91370201	ALY	PCT	0.376803	0.664157	0.828141	0.790096	0.558961
gnf13.095.805	13	91370201	ALY	PLT	0.376803	0.377911	0.609611	0.55824	0.43225
gnf13.095.805	13	91370201	ALY	RBC	0.376803	0.746872	0.600501	0.736536	0.530214
gnf13.095.805	13	91370201	ALY	WBC	0.376803	0.0931801	0.931431	0.335843	0.207477
gnf13.095.805	13	91370201	BAS	HCT	0.00706155	0.612633	0.00184868	0.000652669	0.00438488
gnf13.095.805	13	91370201	BAS	LIC	0.00706155	0.688171	0.780408	0.0838645	0.0207833
gnf13.095.805	13	91370201	BAS	LYM	0.00706155	0.203206	0.624808	0.02926	0.020252
gnf13.095.805	13	91370201	BAS	MCV	0.00706155	0.454995	0.377616	0.0367089	0.0204837
gnf13.095.805	13	91370201	BAS	MON	0.00706155	0.768016	0.475457	0.0637539	0.0206872
gnf13.095.805	13	91370201	BAS	MPV	0.00706155	0.983654	0.0360269	0.0109309	0.0176071
gnf13.095.805	13	91370201	BAS	NEU	0.00706155	0.0747291	0.100123	0.00313541	0.0181839
gnf13.095.805	13	91370201	BAS	PCT	0.00706155	0.664157	0.426164	0.0530255	0.0206236
gnf13.095.805	13	91370201	BAS	PLT	0.00706155	0.377911	0.258252	0.0239692	0.0202524
gnf13.095.805	13	91370201	BAS	RBC	0.00706155	0.746872	0.0190872	0.00529084	0.0153577
gnf13.095.805	13	91370201	BAS	WBC	0.00706155	0.0931801	0.263837	0.00818464	0.0192142
gnf13.095.805	13	91370201	HCT	HGB	0.612633	0.515931	0.552942	0.745493	0.55772
gnf13.095.805	13	91370201	HCT	LIC	0.612633	0.688171	0.476437	0.782033	0.578666
gnf13.095.805	13	91370201	HCT	LYM	0.612633	0.203206	0.134376	0.225121	0.214359
gnf13.095.805	13	91370201	HCT	MCH	0.612633	0.537149	0.509956	0.734661	0.549961
gnf13.095.805	13	91370201	HCT	MCV	0.612633	0.454995	0.493992	0.68136	0.512431
gnf13.095.805	13	91370201	HCT	MON	0.612633	0.768016	0.326068	0.710577	0.4999
gnf13.095.805	13	91370201	HCT	MPV	0.612633	0.983654	0.205537	0.652711	0.399243
gnf13.095.805	13	91370201	HCT	NEU	0.612633	0.0747291	0.284704	0.192369	0.161931
gnf13.095.805	13	91370201	HCT	PCT	0.612633	0.664157	0.456329	0.761502	0.562918
gnf13.095.805	13	91370201	HCT	PLT	0.612633	0.377911	0.259151	0.466259	0.368678
gnf13.095.805	13	91370201	HCT	RBC	0.612633	0.746872	0.539944	0.833947	0.621986
gnf13.095.805	13	91370201	HCT	WBC	0.612633	0.0931801	0.0523003	0.070803	0.0952848
gnf13.095.805	13	91370201	HGB	LIC	0.515931	0.688171	0.259168	0.573429	0.4138
gnf13.095.805	13	91370201	HGB	LYM	0.515931	0.203206	0.219266	0.27332	0.262696
gnf13.095.805	13	91370201	HGB	MCH	0.515931	0.537149	0.397714	0.621297	0.475112
gnf13.095.805	13	91370201	HGB	MCV	0.515931	0.454995	0.247874	0.459011	0.36718
gnf13.095.805	13	91370201	HGB	MON	0.515931	0.768016	0.272017	0.615318	0.433743
gnf13.095.805	13	91370201	HGB	MPV	0.515931	0.983654	0.19376	0.590901	0.369645
gnf13.095.805	13	91370201	HGB	NEU	0.515931	0.0747291	0.176181	0.125335	0.142885
gnf13.095.805	13	91370201	HGB	PCT	0.515931	0.664157	0.54355	0.762321	0.567787
gnf13.095.805	13	91370201	HGB	PLT	0.515931	0.377911	0.314572	0.471501	0.386434
gnf13.095.805	13	91370201	HGB	RBC	0.515931	0.746872	0.577802	0.808303	0.599059
gnf13.095.805	13	91370201	HGB	WBC	0.515931	0.0931801	0.0737645	0.0799925	0.114387
gnf13.095.805	13	91370201	LIC	LYM	0.688171	0.203206	0.802439	0.626107	0.393678
gnf13.095.805	13	91370201	LIC	MCH	0.688171	0.537149	0.402949	0.702602	0.517553
gnf13.095.805	13	91370201	LIC	MCV	0.688171	0.454995	0.965579	0.880307	0.640122
gnf13.095.805	13	91370201	LIC	MON	0.688171	0.768016	0.116459	0.472347	0.264505
gnf13.095.805	13	91370201	LIC	MPV	0.688171	0.983654	0.748981	0.968335	0.788459
gnf13.095.805	13	91370201	LIC	NEU	0.688171	0.0747291	0.359811	0.239604	0.170319
gnf13.095.805	13	91370201	LIC	PCT	0.688171	0.664157	0.743185	0.904457	0.696968
gnf13.095.805	13	91370201	LIC	PLT	0.688171	0.377911	0.763071	0.778899	0.554555
gnf13.095.805	13	91370201	LIC	RBC	0.688171	0.746872	0.511327	0.848667	0.631879
gnf13.095.805	13	91370201	LIC	WBC	0.688171	0.0931801	0.492083	0.329053	0.211012
gnf13.095.805	13	91370201	LYM	MCH	0.203206	0.537149	0.699581	0.525408	0.365309
gnf13.095.805	13	91370201	LYM	MCV	0.203206	0.454995	0.942458	0.559224	0.366748
gnf13.095.805	13	91370201	LYM	MON	0.203206	0.768016	0.553852	0.557131	0.373659
gnf13.095.805	13	91370201	LYM	MPV	0.203206	0.983654	0.705666	0.687872	0.407895
gnf13.095.805	13	91370201	LYM	NEU	0.203206	0.0747291	0.304748	0.0963709	0.138991
gnf13.095.805	13	91370201	LYM	PCT	0.203206	0.664157	0.323973	0.394732	0.315343
gnf13.095.805	13	91370201	LYM	PLT	0.203206	0.377911	0.405439	0.32654	0.298992
gnf13.095.805	13	91370201	LYM	RBC	0.203206	0.746872	0.118965	0.236012	0.204557
gnf13.095.805	13	91370201	LYM	WBC	0.203206	0.0931801	0.232108	0.0929748	0.15029
gnf13.095.805	13	91370201	MCH	MCV	0.537149	0.454995	0.854837	0.792159	0.573688
gnf13.095.805	13	91370201	MCH	MON	0.537149	0.768016	0.5808	0.826502	0.614062
gnf13.095.805	13	91370201	MCH	MPV	0.537149	0.983654	0.974144	0.970073	0.768277
gnf13.095.805	13	91370201	MCH	NEU	0.537149	0.0747291	0.951065	0.366394	0.184108
gnf13.095.805	13	91370201	MCH	PCT	0.537149	0.664157	0.487853	0.74438	0.553797
gnf13.095.805	13	91370201	MCH	PLT	0.537149	0.377911	0.486189	0.591871	0.456995
gnf13.095.805	13	91370201	MCH	RBC	0.537149	0.746872	0.431384	0.742879	0.543604
gnf13.095.805	13	91370201	MCH	WBC	0.537149	0.0931801	0.817849	0.380785	0.217135
gnf13.095.805	13	91370201	MCV	MON	0.454995	0.768016	0.603886	0.794719	0.581866
gnf13.095.805	13	91370201	MCV	MPV	0.454995	0.983654	0.601059	0.854105	0.614984
gnf13.095.805	13	91370201	MCV	NEU	0.454995	0.0747291	0.574926	0.247803	0.173222
gnf13.095.805	13	91370201	MCV	PCT	0.454995	0.664157	0.616966	0.762585	0.563451
gnf13.095.805	13	91370201	MCV	PLT	0.454995	0.377911	0.630803	0.617001	0.466619
gnf13.095.805	13	91370201	MCV	RBC	0.454995	0.746872	0.271211	0.573845	0.415288
gnf13.095.805	13	91370201	MCV	WBC	0.454995	0.0931801	0.956754	0.378882	0.21467
gnf13.095.805	13	91370201	MON	MPV	0.768016	0.983654	0.81743	0.986939	0.846974
gnf13.095.805	13	91370201	MON	NEU	0.768016	0.0747291	0.986082	0.452505	0.191109
gnf13.095.805	13	91370201	MON	PCT	0.768016	0.664157	0.650757	0.899852	0.690545
gnf13.095.805	13	91370201	MON	PLT	0.768016	0.377911	0.867224	0.83843	0.588087
gnf13.095.805	13	91370201	MON	RBC	0.768016	0.746872	0.500539	0.868943	0.646716
gnf13.095.805	13	91370201	MON	WBC	0.768016	0.0931801	0.862742	0.473083	0.227392
gnf13.095.805	13	91370201	MPV	NEU	0.983654	0.0747291	0.896109	0.488723	0.193371
gnf13.095.805	13	91370201	MPV	PCT	0.983654	0.664157	0.307972	0.782463	0.519991
gnf13.095.805	13	91370201	MPV	PLT	0.983654	0.377911	0.64228	0.825637	0.574746
gnf13.095.805	13	91370201	MPV	RBC	0.983654	0.746872	0.0813906	0.46545	0.204891
gnf13.095.805	13	91370201	MPV	WBC	0.983654	0.0931801	0.718211	0.488569	0.228295
gnf13.095.805	13	91370201	NEU	PCT	0.0747291	0.664157	0.459993	0.272196	0.175837
gnf13.095.805	13	91370201	NEU	PLT	0.0747291	0.377911	0.467961	0.194072	0.165155
gnf13.095.805	13	91370201	NEU	RBC	0.0747291	0.746872	0.297572	0.224114	0.165919
gnf13.095.805	13	91370201	NEU	WBC	0.0747291	0.0931801	0.112689	0.0264541	0.0909433
gnf13.095.805	13	91370201	PCT	PLT	0.664157	0.377911	0.44202	0.623053	0.467717
gnf13.095.805	13	91370201	PCT	RBC	0.664157	0.746872	0.215302	0.612861	0.400576
gnf13.095.805	13	91370201	PCT	WBC	0.664157	0.0931801	0.268535	0.2242	0.187952
gnf13.095.805	13	91370201	PLT	RBC	0.377911	0.746872	0.125993	0.352151	0.251635
gnf13.095.805	13	91370201	PLT	WBC	0.377911	0.0931801	0.408642	0.204843	0.189571
gnf13.095.805	13	91370201	RBC	WBC	0.746872	0.0931801	0.0856676	0.114717	0.126348
rs13481955	13	91642880	ALY	BAS	0.167675	0.447156	0.717565	0.440783	0.3127
rs13481955	13	91642880	ALY	HCT	0.167675	0.516825	0.783172	0.496033	0.326952
rs13481955	13	91642880	ALY	HGB	0.167675	0.492212	0.808294	0.491813	0.324931
rs13481955	13	91642880	ALY	LIC	0.167675	0.171541	0.411509	0.180838	0.210919
rs13481955	13	91642880	ALY	LYM	0.167675	0.38223	0.519972	0.339462	0.285624
rs13481955	13	91642880	ALY	MCH	0.167675	0.492983	0.582207	0.41563	0.30896
rs13481955	13	91642880	ALY	MCV	0.167675	0.281664	0.722147	0.343946	0.275255
rs13481955	13	91642880	ALY	MON	0.167675	0.636722	0.859684	0.572758	0.34492
rs13481955	13	91642880	ALY	MPV	0.167675	0.506263	0.529909	0.400844	0.305303
rs13481955	13	91642880	ALY	NEU	0.167675	0.900687	0.671596	0.599111	0.350338
rs13481955	13	91642880	ALY	PCT	0.167675	0.190653	0.506572	0.220613	0.227564
rs13481955	13	91642880	ALY	PLT	0.167675	0.1628	0.410644	0.174594	0.206304
rs13481955	13	91642880	ALY	RBC	0.167675	0.369182	0.936748	0.4582	0.308004
rs13481955	13	91642880	ALY	WBC	0.167675	0.436947	0.464813	0.343654	0.288353
rs13481955	13	91642880	BAS	HCT	0.447156	0.516825	0.666914	0.711814	0.529036
rs13481955	13	91642880	BAS	HGB	0.447156	0.492212	0.84155	0.760861	0.549825
rs13481955	13	91642880	BAS	LIC	0.447156	0.171541	0.571814	0.395406	0.305665
rs13481955	13	91642880	BAS	LYM	0.447156	0.38223	0.482093	0.544788	0.433096
rs13481955	13	91642880	BAS	MCH	0.447156	0.492983	0.699263	0.711851	0.526787
rs13481955	13	91642880	BAS	MCV	0.447156	0.281664	0.491652	0.473786	0.3836
rs13481955	13	91642880	BAS	MON	0.447156	0.636722	0.440638	0.656169	0.493718
rs13481955	13	91642880	BAS	MPV	0.447156	0.506263	0.959393	0.802039	0.571
rs13481955	13	91642880	BAS	NEU	0.447156	0.900687	0.432824	0.744803	0.530314
rs13481955	13	91642880	BAS	PCT	0.447156	0.190653	0.941143	0.537976	0.351122
rs13481955	13	91642880	BAS	PLT	0.447156	0.1628	0.73691	0.440116	0.308138
rs13481955	13	91642880	BAS	RBC	0.447156	0.369182	0.939395	0.713474	0.499205
rs13481955	13	91642880	BAS	WBC	0.447156	0.436947	0.523393	0.601292	0.466159
rs13481955	13	91642880	HCT	HGB	0.516825	0.492212	0.565003	0.69296	0.522973
rs13481955	13	91642880	HCT	LIC	0.516825	0.171541	0.614998	0.443856	0.319475
rs13481955	13	91642880	HCT	LYM	0.516825	0.38223	0.364116	0.51041	0.4111
rs13481955	13	91642880	HCT	MCH	0.516825	0.492983	0.797301	0.784945	0.574978
rs13481955	13	91642880	HCT	MCV	0.516825	0.281664	0.739606	0.615021	0.438771
rs13481955	13	91642880	HCT	MON	0.516825	0.636722	0.587589	0.772137	0.576114
rs13481955	13	91642880	HCT	MPV	0.516825	0.506263	0.492536	0.663434	0.505012
rs13481955	13	91642880	HCT	NEU	0.516825	0.900687	0.299199	0.684446	0.469674
rs13481955	13	91642880	HCT	PCT	0.516825	0.190653	0.656888	0.484461	0.344734
rs13481955	13	91642880	HCT	PLT	0.516825	0.1628	0.342788	0.312436	0.27286
rs13481955	13	91642880	HCT	RBC	0.516825	0.369182	0.495428	0.580496	0.450313
rs13481955	13	91642880	HCT	WBC	0.516825	0.436947	0.428803	0.586845	0.457626
rs13481955	13	91642880	HGB	LIC	0.492212	0.171541	0.45785	0.368954	0.298648
rs13481955	13	91642880	HGB	LYM	0.492212	0.38223	0.526292	0.592733	0.458158
rs13481955	13	91642880	HGB	MCH	0.492212	0.492983	0.540834	0.668349	0.507691
rs13481955	13	91642880	HGB	MCV	0.492212	0.281664	0.451041	0.476135	0.384662
rs13481955	13	91642880	HGB	MON	0.492212	0.636722	0.513346	0.723361	0.540522
rs13481955	13	91642880	HGB	MPV	0.492212	0.506263	0.677427	0.736238	0.547138
rs13481955	13	91642880	HGB	NEU	0.492212	0.900687	0.187254	0.546707	0.35368
rs13481955	13	91642880	HGB	PCT	0.492212	0.190653	0.843842	0.534628	0.354533
rs13481955	13	91642880	HGB	PLT	0.492212	0.1628	0.765352	0.471483	0.316431
rs13481955	13	91642880	HGB	RBC	0.492212	0.369182	0.422122	0.52655	0.421981
rs13481955	13	91642880	HGB	WBC	0.492212	0.436947	0.612202	0.669239	0.503889
rs13481955	13	91642880	LIC	LYM	0.171541	0.38223	0.160484	0.16757	0.204403
rs13481955	13	91642880	LIC	MCH	0.171541	0.492983	0.230309	0.247247	0.245902
rs13481955	13	91642880	LIC	MCV	0.171541	0.281664	0.657002	0.330187	0.275182
rs13481955	13	91642880	LIC	MON	0.171541	0.636722	0.073553	0.14027	0.142887
rs13481955	13	91642880	LIC	MPV	0.171541	0.506263	0.505639	0.395655	0.306671
rs13481955	13	91642880	LIC	NEU	0.171541	0.900687	0.532883	0.544588	0.340277
rs13481955	13	91642880	LIC	PCT	0.171541	0.190653	0.845898	0.30495	0.244762
rs13481955	13	91642880	LIC	PLT	0.171541	0.1628	0.950511	0.297659	0.230343
rs13481955	13	91642880	LIC	RBC	0.171541	0.369182	0.86612	0.44524	0.309509
rs13481955	13	91642880	LIC	WBC	0.171541	0.436947	0.182016	0.198041	0.220391
rs13481955	13	91642880	LYM	MCH	0.38223	0.492983	0.961121	0.754933	0.527691
rs13481955	13	91642880	LYM	MCV	0.38223	0.281664	0.896737	0.58605	0.411991
rs13481955	13	91642880	LYM	MON	0.38223	0.636722	0.479558	0.636676	0.478315
rs13481955	13	91642880	LYM	MPV	0.38223	0.506263	0.206375	0.375643	0.317896
rs13481955	13	91642880	LYM	NEU	0.38223	0.900687	0.906027	0.886984	0.621091
rs13481955	13	91642880	LYM	PCT	0.38223	0.190653	0.727265	0.437338	0.324803
rs13481955	13	91642880	LYM	PLT	0.38223	0.1628	0.870331	0.442305	0.302794
rs13481955	13	91642880	LYM	RBC	0.38223	0.369182	0.664166	0.578243	0.439202
rs13481955	13	91642880	LYM	WBC	0.38223	0.436947	0.352831	0.461993	0.387644
rs13481955	13	91642880	MCH	MCV	0.492983	0.281664	0.434794	0.467738	0.380772
rs13481955	13	91642880	MCH	MON	0.492983	0.636722	0.50779	0.720858	0.538761
rs13481955	13	91642880	MCH	MPV	0.492983	0.506263	0.457229	0.630621	0.484589
rs13481955	13	91642880	MCH	NEU	0.492983	0.900687	0.731346	0.895383	0.665768
rs13481955	13	91642880	MCH	PCT	0.492983	0.190653	0.913105	0.555281	0.358476
rs13481955	13	91642880	MCH	PLT	0.492983	0.1628	0.652686	0.434673	0.309179
rs13481955	13	91642880	MCH	RBC	0.492983	0.369182	0.511518	0.576485	0.448288
rs13481955	13	91642880	MCH	WBC	0.492983	0.436947	0.922036	0.779113	0.555388
rs13481955	13	91642880	MCV	MON	0.281664	0.636722	0.834174	0.703782	0.474709
rs13481955	13	91642880	MCV	MPV	0.281664	0.506263	0.400746	0.454768	0.374022
rs13481955	13	91642880	MCV	NEU	0.281664	0.900687	0.751624	0.768488	0.500748
rs13481955	13	91642880	MCV	PCT	0.281664	0.190653	0.637825	0.344776	0.289483
rs13481955	13	91642880	MCV	PLT	0.281664	0.1628	0.202108	0.154196	0.204908
rs13481955	13	91642880	MCV	RBC	0.281664	0.369182	0.363875	0.364583	0.333066
rs13481955	13	91642880	MCV	WBC	0.281664	0.436947	0.852589	0.60815	0.427848
rs13481955	13	91642880	MON	MPV	0.636722	0.506263	0.381215	0.650574	0.486303
rs13481955	13	91642880	MON	NEU	0.636722	0.900687	0.404445	0.818507	0.582148
rs13481955	13	91642880	MON	PCT	0.636722	0.190653	0.33159	0.377284	0.305143
rs13481955	13	91642880	MON	PLT	0.636722	0.1628	0.409463	0.388407	0.295413
rs13481955	13	91642880	MON	RBC	0.636722	0.369182	0.689342	0.725285	0.52357
rs13481955	13	91642880	MON	WBC	0.636722	0.436947	0.657999	0.757773	0.557734
rs13481955	13	91642880	MPV	NEU	0.506263	0.900687	0.359239	0.728193	0.511144
rs13481955	13	91642880	MPV	PCT	0.506263	0.190653	0.537365	0.432421	0.330348
rs13481955	13	91642880	MPV	PLT	0.506263	0.1628	0.521623	0.391129	0.298958
rs13481955	13	91642880	MPV	RBC	0.506263	0.369182	0.950911	0.749947	0.523052
rs13481955	13	91642880	MPV	WBC	0.506263	0.436947	0.0979413	0.263763	0.207267
rs13481955	13	91642880	NEU	PCT	0.900687	0.190653	0.443163	0.524543	0.348355
rs13481955	13	91642880	NEU	PLT	0.900687	0.1628	0.472547	0.501138	0.320206
rs13481955	13	91642880	NEU	RBC	0.900687	0.369182	0.448448	0.702904	0.495961
rs13481955	13	91642880	NEU	WBC	0.900687	0.436947	0.652459	0.843187	0.60833
rs13481955	13	91642880	PCT	PLT	0.190653	0.1628	0.183183	0.11106	0.178077
rs13481955	13	91642880	PCT	RBC	0.190653	0.369182	0.769867	0.442431	0.324228
rs13481955	13	91642880	PCT	WBC	0.190653	0.436947	0.948456	0.534061	0.349321
rs13481955	13	91642880	PLT	RBC	0.1628	0.369182	0.837948	0.425772	0.298668
rs13481955	13	91642880	PLT	WBC	0.1628	0.436947	0.648	0.406153	0.300772
rs13481955	13	91642880	RBC	WBC	0.369182	0.436947	0.566511	0.571626	0.443624
rs4229988	13	91702147	ALY	BAS	0.254498	0.924107	0.567638	0.672979	0.442927
rs4229988	13	91702147	ALY	HCT	0.254498	0.516412	0.205131	0.300378	0.279312
rs4229988	13	91702147	ALY	HGB	0.254498	0.65574	0.467972	0.531103	0.395195
rs4229988	13	91702147	ALY	LIC	0.254498	0.0699521	0.273496	0.0998236	0.137104
rs4229988	13	91702147	ALY	LYM	0.254498	0.0783395	0.775694	0.21435	0.16682
rs4229988	13	91702147	ALY	MCH	0.254498	0.566038	0.636182	0.572369	0.412777
rs4229988	13	91702147	ALY	MCV	0.254498	0.403147	0.383607	0.372636	0.332719
rs4229988	13	91702147	ALY	MON	0.254498	0.886538	0.626015	0.688239	0.450809
rs4229988	13	91702147	ALY	MPV	0.254498	0.307268	0.21293	0.224471	0.252522
rs4229988	13	91702147	ALY	NEU	0.254498	0.755245	0.962208	0.760466	0.476746
rs4229988	13	91702147	ALY	PCT	0.254498	0.382786	0.538819	0.435142	0.357243
rs4229988	13	91702147	ALY	PLT	0.254498	0.337075	0.347773	0.318612	0.307017
rs4229988	13	91702147	ALY	RBC	0.254498	0.482606	0.535629	0.488414	0.381274
rs4229988	13	91702147	ALY	WBC	0.254498	0.272286	0.938992	0.485743	0.346145
rs4229988	13	91702147	BAS	HCT	0.924107	0.516412	0.872959	0.941094	0.720445
rs4229988	13	91702147	BAS	HGB	0.924107	0.65574	0.905573	0.976874	0.808322
rs4229988	13	91702147	BAS	LIC	0.924107	0.0699521	0.509981	0.337382	0.173026
rs4229988	13	91702147	BAS	LYM	0.924107	0.0783395	0.776737	0.451005	0.198223
rs4229988	13	91702147	BAS	MCH	0.924107	0.566038	0.0876556	0.404993	0.210422
rs4229988	13	91702147	BAS	MCV	0.924107	0.403147	0.162418	0.468272	0.308656
rs4229988	13	91702147	BAS	MON	0.924107	0.886538	0.458636	0.923546	0.683296
rs4229988	13	91702147	BAS	MPV	0.924107	0.307268	0.908123	0.844185	0.551695
rs4229988	13	91702147	BAS	NEU	0.924107	0.755245	0.85732	0.984561	0.839719
rs4229988	13	91702147	BAS	PCT	0.924107	0.382786	0.415815	0.699205	0.491847
rs4229988	13	91702147	BAS	PLT	0.924107	0.337075	0.184329	0.455882	0.316659
rs4229988	13	91702147	BAS	RBC	0.924107	0.482606	0.694637	0.885534	0.653053
rs4229988	13	91702147	BAS	WBC	0.924107	0.272286	0.929593	0.820589	0.514538
rs4229988	13	91702147	HCT	HGB	0.516412	0.65574	0.616232	0.791858	0.590064
rs4229988	13	91702147	HCT	LIC	0.516412	0.0699521	0.921522	0.339254	0.173239
rs4229988	13	91702147	HCT	LYM	0.516412	0.0783395	0.0550681	0.0573724	0.0912944
rs4229988	13	91702147	HCT	MCH	0.516412	0.566038	0.100698	0.316143	0.220042
rs4229988	13	91702147	HCT	MCV	0.516412	0.403147	0.271569	0.452273	0.370406
rs4229988	13	91702147	HCT	MON	0.516412	0.886538	0.790177	0.916587	0.692847
rs4229988	13	91702147	HCT	MPV	0.516412	0.307268	0.466214	0.517427	0.40895
rs4229988	13	91702147	HCT	NEU	0.516412	0.755245	0.940473	0.919158	0.693833
rs4229988	13	91702147	HCT	PCT	0.516412	0.382786	0.996847	0.777064	0.540344
rs4229988	13	91702147	HCT	PLT	0.516412	0.337075	0.259254	0.401543	0.342452
rs4229988	13	91702147	HCT	RBC	0.516412	0.482606	0.426535	0.611618	0.472218
rs4229988	13	91702147	HCT	WBC	0.516412	0.272286	0.16327	0.273105	0.25567
rs4229988	13	91702147	HGB	LIC	0.65574	0.0699521	0.645136	0.317122	0.172706
rs4229988	13	91702147	HGB	LYM	0.65574	0.0783395	0.0803637	0.0890036	0.112219
rs4229988	13	91702147	HGB	MCH	0.65574	0.566038	0.207586	0.527682	0.369961
rs4229988	13	91702147	HGB	MCV	0.65574	0.403147	0.423073	0.625221	0.471022
rs4229988	13	91702147	HGB	MON	0.65574	0.886538	0.496978	0.870336	0.643068
rs4229988	13	91702147	HGB	MPV	0.65574	0.307268	0.661442	0.672519	0.476847
rs4229988	13	91702147	HGB	NEU	0.65574	0.755245	0.453631	0.810558	0.593648
rs4229988	13	91702147	HGB	PCT	0.65574	0.382786	0.893831	0.810224	0.570755
rs4229988	13	91702147	HGB	PLT	0.65574	0.337075	0.346698	0.526305	0.406722
rs4229988	13	91702147	HGB	RBC	0.65574	0.482606	0.534253	0.736657	0.548562
rs4229988	13	91702147	HGB	WBC	0.65574	0.272286	0.270719	0.416599	0.337402
rs4229988	13	91702147	LIC	LYM	0.0699521	0.0783395	0.519049	0.0683972	0.103495
rs4229988	13	91702147	LIC	MCH	0.0699521	0.566038	0.646545	0.291378	0.170369
rs4229988	13	91702147	LIC	MCV	0.0699521	0.403147	0.101895	0.0688972	0.112824
rs4229988	13	91702147	LIC	MPV	0.0699521	0.307268	0.0114053	0.010755	0.0285093
rs4229988	13	91702147	LIC	NEU	0.0699521	0.755245	0.561479	0.317561	0.172408
rs4229988	13	91702147	LIC	PCT	0.0699521	0.382786	0.335234	0.150984	0.150823
rs4229988	13	91702147	LIC	PLT	0.0699521	0.337075	0.451956	0.168957	0.154045
rs4229988	13	91702147	LIC	RBC	0.0699521	0.482606	0.568954	0.245153	0.165516
rs4229988	13	91702147	LIC	WBC	0.0699521	0.272286	0.838846	0.218767	0.156575
rs4229988	13	91702147	LYM	MCH	0.0783395	0.566038	0.355868	0.217075	0.172994
rs4229988	13	91702147	LYM	MCV	0.0783395	0.403147	0.636323	0.252018	0.178391
rs4229988	13	91702147	LYM	MON	0.0783395	0.886538	0.896897	0.475207	0.199895
rs4229988	13	91702147	LYM	MPV	0.0783395	0.307268	0.572338	0.199274	0.168856
rs4229988	13	91702147	LYM	NEU	0.0783395	0.755245	0.693643	0.381322	0.193166
rs4229988	13	91702147	LYM	PCT	0.0783395	0.382786	0.952483	0.310674	0.182623
rs4229988	13	91702147	LYM	PLT	0.0783395	0.337075	0.479454	0.188826	0.168375
rs4229988	13	91702147	LYM	RBC	0.0783395	0.482606	0.158827	0.115279	0.141957
rs4229988	13	91702147	LYM	WBC	0.0783395	0.272286	0.0619068	0.0390958	0.0920503
rs4229988	13	91702147	MCH	MCV	0.566038	0.403147	0.275866	0.477745	0.381093
rs4229988	13	91702147	MCH	MON	0.566038	0.886538	0.488743	0.832181	0.6072
rs4229988	13	91702147	MCH	MPV	0.566038	0.307268	0.127821	0.267888	0.233561
rs4229988	13	91702147	MCH	NEU	0.566038	0.755245	0.839099	0.914999	0.700526
rs4229988	13	91702147	MCH	PCT	0.566038	0.382786	0.895624	0.773074	0.545889
rs4229988	13	91702147	MCH	PLT	0.566038	0.337075	0.0277201	0.105684	0.0735144
rs4229988	13	91702147	MCH	RBC	0.566038	0.482606	0.589101	0.723433	0.541883
rs4229988	13	91702147	MCH	WBC	0.566038	0.272286	0.327417	0.426218	0.353212
rs4229988	13	91702147	MCV	MON	0.403147	0.886538	0.423396	0.706869	0.502485
rs4229988	13	91702147	MCV	MPV	0.403147	0.307268	0.793186	0.590693	0.428834
rs4229988	13	91702147	MCV	NEU	0.403147	0.755245	0.132984	0.378508	0.264918
rs4229988	13	91702147	MCV	PCT	0.403147	0.382786	0.434938	0.49331	0.40584
rs4229988	13	91702147	MCV	PLT	0.403147	0.337075	0.176042	0.279902	0.269599
rs4229988	13	91702147	MCV	RBC	0.403147	0.482606	0.769021	0.703816	0.512565
rs4229988	13	91702147	MCV	WBC	0.403147	0.272286	0.678042	0.518957	0.393292
rs4229988	13	91702147	MON	MPV	0.886538	0.307268	0.224331	0.470623	0.33936
rs4229988	13	91702147	MON	NEU	0.886538	0.755245	0.626823	0.942271	0.741216
rs4229988	13	91702147	MON	PCT	0.886538	0.382786	0.509699	0.742734	0.526099
rs4229988	13	91702147	MON	PLT	0.886538	0.337075	0.509571	0.70856	0.495285
rs4229988	13	91702147	MON	RBC	0.886538	0.482606	0.613745	0.848471	0.621194
rs4229988	13	91702147	MON	WBC	0.886538	0.272286	0.808306	0.774498	0.496875
rs4229988	13	91702147	MPV	NEU	0.307268	0.755245	0.245582	0.454135	0.3468
rs4229988	13	91702147	MPV	PCT	0.307268	0.382786	0.408476	0.415254	0.360792
rs4229988	13	91702147	MPV	PLT	0.307268	0.337075	0.784843	0.541313	0.40025
rs4229988	13	91702147	MPV	RBC	0.307268	0.482606	0.395012	0.46058	0.38177
rs4229988	13	91702147	MPV	WBC	0.307268	0.272286	0.302032	0.289148	0.293026
rs4229988	13	91702147	NEU	PCT	0.755245	0.382786	0.557809	0.72399	0.523631
rs4229988	13	91702147	NEU	PLT	0.755245	0.337075	0.74711	0.767821	0.53293
rs4229988	13	91702147	NEU	RBC	0.755245	0.482606	0.61098	0.808355	0.596081
rs4229988	13	91702147	NEU	WBC	0.755245	0.272286	0.836551	0.741285	0.484491
rs4229988	13	91702147	PCT	PLT	0.382786	0.337075	0.635201	0.543418	0.41938
rs4229988	13	91702147	PCT	RBC	0.382786	0.482606	0.766557	0.688941	0.500915
rs4229988	13	91702147	PCT	WBC	0.382786	0.272286	0.559871	0.459684	0.371694
rs4229988	13	91702147	PLT	RBC	0.337075	0.482606	0.318541	0.43221	0.366834
rs4229988	13	91702147	PLT	WBC	0.337075	0.272286	0.303052	0.305911	0.301839
rs4229988	13	91702147	RBC	WBC	0.482606	0.272286	0.196767	0.293095	0.277089
rs3023386	13	91744913	ALY	BAS	0.454446	0.00442658	0.295307	0.0213979	0.0129593
rs3023386	13	91744913	ALY	HCT	0.454446	0.555482	0.266394	0.493778	0.386869
rs3023386	13	91744913	ALY	HGB	0.454446	0.495631	0.332358	0.520404	0.415115
rs3023386	13	91744913	ALY	LIC	0.454446	0.649182	0.985972	0.871844	0.6309
rs3023386	13	91744913	ALY	LYM	0.454446	0.284864	0.880694	0.630375	0.438187
rs3023386	13	91744913	ALY	MCH	0.454446	0.491989	0.393517	0.561733	0.442855
rs3023386	13	91744913	ALY	MCV	0.454446	0.698126	0.199108	0.478574	0.346608
rs3023386	13	91744913	ALY	MON	0.454446	0.898359	0.786264	0.892994	0.654242
rs3023386	13	91744913	ALY	MPV	0.454446	0.617304	0.739281	0.790274	0.579924
rs3023386	13	91744913	ALY	NEU	0.454446	0.193043	0.91017	0.536742	0.353799
rs3023386	13	91744913	ALY	PCT	0.454446	0.514327	0.835661	0.774769	0.561647
rs3023386	13	91744913	ALY	PLT	0.454446	0.320631	0.684027	0.594475	0.442395
rs3023386	13	91744913	ALY	RBC	0.454446	0.658571	0.633181	0.766863	0.566225
rs3023386	13	91744913	ALY	WBC	0.454446	0.109128	0.965418	0.414486	0.241938
rs3023386	13	91744913	BAS	LYM	0.00442658	0.284864	0.635509	0.0268792	0.0129875
rs3023386	13	91744913	BAS	MON	0.00442658	0.898359	0.469292	0.0504385	0.0130917
rs3023386	13	91744913	BAS	MPV	0.00442658	0.617304	0.0595864	0.00777753	0.0122795
rs3023386	13	91744913	BAS	NEU	0.00442658	0.193043	0.117946	0.0052959	0.0125226
rs3023386	13	91744913	BAS	PCT	0.00442658	0.514327	0.468397	0.0333357	0.0130442
rs3023386	13	91744913	BAS	PLT	0.00442658	0.320631	0.190311	0.0116075	0.0128051
rs3023386	13	91744913	BAS	RBC	0.00442658	0.658571	0.0204906	0.00346575	0.0108605
rs3023386	13	91744913	BAS	WBC	0.00442658	0.109128	0.236912	0.00586606	0.012537
rs3023386	13	91744913	HCT	HGB	0.555482	0.495631	0.519963	0.691873	0.52255
rs3023386	13	91744913	HCT	LIC	0.555482	0.649182	0.422469	0.708685	0.525608
rs3023386	13	91744913	HCT	LYM	0.555482	0.284864	0.239997	0.365326	0.316542
rs3023386	13	91744913	HCT	MCH	0.555482	0.491989	0.52991	0.695003	0.524483
rs3023386	13	91744913	HCT	MCV	0.555482	0.698126	0.547215	0.796147	0.592876
rs3023386	13	91744913	HCT	MON	0.555482	0.898359	0.365743	0.756978	0.531205
rs3023386	13	91744913	HCT	MPV	0.555482	0.617304	0.257236	0.562391	0.410528
rs3023386	13	91744913	HCT	NEU	0.555482	0.193043	0.323911	0.347509	0.297982
rs3023386	13	91744913	HCT	PCT	0.555482	0.514327	0.373505	0.61264	0.467154
rs3023386	13	91744913	HCT	PLT	0.555482	0.320631	0.218989	0.370772	0.316271
rs3023386	13	91744913	HCT	RBC	0.555482	0.658571	0.506433	0.760924	0.566757
rs3023386	13	91744913	HCT	WBC	0.555482	0.109128	0.0868071	0.105316	0.133431
rs3023386	13	91744913	HGB	LIC	0.495631	0.649182	0.2569	0.545601	0.402652
rs3023386	13	91744913	HGB	LYM	0.495631	0.284864	0.366109	0.431646	0.363218
rs3023386	13	91744913	HGB	MCH	0.495631	0.491989	0.436392	0.611892	0.473058
rs3023386	13	91744913	HGB	MCV	0.495631	0.698126	0.320845	0.62323	0.456843
rs3023386	13	91744913	HGB	MON	0.495631	0.898359	0.300443	0.673535	0.464455
rs3023386	13	91744913	HGB	MPV	0.495631	0.617304	0.241597	0.517225	0.385768
rs3023386	13	91744913	HGB	NEU	0.495631	0.193043	0.180015	0.229232	0.23524
rs3023386	13	91744913	HGB	PCT	0.495631	0.514327	0.449019	0.631438	0.484731
rs3023386	13	91744913	HGB	PLT	0.495631	0.320631	0.266146	0.387658	0.337313
rs3023386	13	91744913	HGB	RBC	0.495631	0.658571	0.545993	0.750675	0.55891
rs3023386	13	91744913	HGB	WBC	0.495631	0.109128	0.112853	0.116572	0.149684
rs3023386	13	91744913	LIC	LYM	0.649182	0.284864	0.993507	0.758727	0.495263
rs3023386	13	91744913	LIC	MCH	0.649182	0.491989	0.485269	0.713323	0.532512
rs3023386	13	91744913	LIC	MCV	0.649182	0.698126	0.998846	0.953642	0.754914
rs3023386	13	91744913	LIC	MON	0.649182	0.898359	0.166466	0.58752	0.346389
rs3023386	13	91744913	LIC	MPV	0.649182	0.617304	0.730932	0.873388	0.662476
rs3023386	13	91744913	LIC	NEU	0.649182	0.193043	0.465733	0.459731	0.338304
rs3023386	13	91744913	LIC	PCT	0.649182	0.514327	0.848223	0.865873	0.643276
rs3023386	13	91744913	LIC	PLT	0.649182	0.320631	0.947012	0.77715	0.524915
rs3023386	13	91744913	LIC	RBC	0.649182	0.658571	0.465835	0.779825	0.576311
rs3023386	13	91744913	LIC	WBC	0.649182	0.109128	0.654167	0.407326	0.245246
rs3023386	13	91744913	LYM	MCH	0.284864	0.491989	0.622753	0.559645	0.419652
rs3023386	13	91744913	LYM	MCV	0.284864	0.698126	0.85217	0.737288	0.49049
rs3023386	13	91744913	LYM	MON	0.284864	0.898359	0.461026	0.639589	0.441653
rs3023386	13	91744913	LYM	MPV	0.284864	0.617304	0.645243	0.629085	0.449089
rs3023386	13	91744913	LYM	NEU	0.284864	0.193043	0.42914	0.277638	0.27221
rs3023386	13	91744913	LYM	PCT	0.284864	0.514327	0.365769	0.439882	0.366359
rs3023386	13	91744913	LYM	PLT	0.284864	0.320631	0.456626	0.384704	0.340164
rs3023386	13	91744913	LYM	RBC	0.284864	0.658571	0.208484	0.371348	0.305331
rs3023386	13	91744913	LYM	WBC	0.284864	0.109128	0.281765	0.148558	0.184922
rs3023386	13	91744913	MCH	MCV	0.491989	0.698126	0.658463	0.812227	0.601967
rs3023386	13	91744913	MCH	MON	0.491989	0.898359	0.582805	0.843936	0.617088
rs3023386	13	91744913	MCH	MPV	0.491989	0.617304	0.60105	0.75702	0.564306
rs3023386	13	91744913	MCH	NEU	0.491989	0.193043	0.770178	0.514601	0.352478
rs3023386	13	91744913	MCH	PCT	0.491989	0.514327	0.458135	0.634861	0.487043
rs3023386	13	91744913	MCH	PLT	0.491989	0.320631	0.497748	0.532469	0.418967
rs3023386	13	91744913	MCH	RBC	0.491989	0.658571	0.485895	0.717536	0.534849
rs3023386	13	91744913	MCH	WBC	0.491989	0.109128	0.656453	0.350383	0.235859
rs3023386	13	91744913	MCV	MON	0.698126	0.898359	0.568388	0.913815	0.696879
rs3023386	13	91744913	MCV	MPV	0.698126	0.617304	0.338616	0.697065	0.499538
rs3023386	13	91744913	MCV	NEU	0.698126	0.193043	0.646392	0.559151	0.367662
rs3023386	13	91744913	MCV	PCT	0.698126	0.514327	0.503746	0.754598	0.559511
rs3023386	13	91744913	MCV	PLT	0.698126	0.320631	0.557036	0.654508	0.472703
rs3023386	13	91744913	MCV	RBC	0.698126	0.658571	0.36932	0.737805	0.530174
rs3023386	13	91744913	MCV	WBC	0.698126	0.109128	0.821319	0.476291	0.253947
rs3023386	13	91744913	MON	MPV	0.898359	0.617304	0.856115	0.960165	0.769003
rs3023386	13	91744913	MON	NEU	0.898359	0.193043	0.796025	0.682048	0.397373
rs3023386	13	91744913	MON	PCT	0.898359	0.514327	0.634877	0.873711	0.647593
rs3023386	13	91744913	MON	PLT	0.898359	0.320631	0.875438	0.838865	0.558214
rs3023386	13	91744913	MON	RBC	0.898359	0.658571	0.623047	0.920066	0.708116
rs3023386	13	91744913	MON	WBC	0.898359	0.109128	0.734988	0.510845	0.257793
rs3023386	13	91744913	MPV	NEU	0.617304	0.193043	0.973457	0.635035	0.383268
rs3023386	13	91744913	MPV	PCT	0.617304	0.514327	0.300858	0.583244	0.435536
rs3023386	13	91744913	MPV	PLT	0.617304	0.320631	0.666137	0.669607	0.48077
rs3023386	13	91744913	MPV	RBC	0.617304	0.658571	0.117183	0.413384	0.257024
rs3023386	13	91744913	MPV	WBC	0.617304	0.109128	0.611992	0.382275	0.241595
rs3023386	13	91744913	NEU	PCT	0.193043	0.514327	0.391563	0.370109	0.30997
rs3023386	13	91744913	NEU	PLT	0.193043	0.320631	0.46895	0.313591	0.287591
rs3023386	13	91744913	NEU	RBC	0.193043	0.658571	0.37973	0.41632	0.321471
rs3023386	13	91744913	NEU	WBC	0.193043	0.109128	0.189194	0.0868398	0.152833
rs3023386	13	91744913	PCT	PLT	0.514327	0.320631	0.353949	0.459746	0.380305
rs3023386	13	91744913	PCT	RBC	0.514327	0.658571	0.185223	0.47693	0.338538
rs3023386	13	91744913	PCT	WBC	0.514327	0.109128	0.316462	0.233642	0.210264
rs3023386	13	91744913	PLT	RBC	0.320631	0.658571	0.114039	0.280999	0.223777
rs3023386	13	91744913	PLT	WBC	0.320631	0.109128	0.427575	0.209931	0.205182
rs3023386	13	91744913	RBC	WBC	0.658571	0.109128	0.116069	0.143825	0.15546
rs4230010	13	91891388	ALY	BAS	0.962767	0.183666	0.504018	0.565085	0.3543
rs4230010	13	91891388	ALY	HCT	0.962767	0.411844	0.651998	0.844793	0.599937
rs4230010	13	91891388	ALY	HGB	0.962767	0.430633	0.515539	0.797982	0.565979
rs4230010	13	91891388	ALY	LIC	0.962767	0.79942	0.968572	0.996605	0.903063
rs4230010	13	91891388	ALY	LYM	0.962767	0.847152	0.797383	0.990353	0.863756
rs4230010	13	91891388	ALY	MCH	0.962767	0.623807	0.502096	0.879742	0.647475
rs4230010	13	91891388	ALY	MCV	0.962767	0.167639	0.956941	0.712378	0.372723
rs4230010	13	91891388	ALY	MON	0.962767	0.313593	0.518027	0.715763	0.487178
rs4230010	13	91891388	ALY	MPV	0.962767	0.274562	0.878906	0.818918	0.515587
rs4230010	13	91891388	ALY	NEU	0.962767	0.59863	0.872016	0.967302	0.778024
rs4230010	13	91891388	ALY	PCT	0.962767	0.149991	0.444207	0.482282	0.301298
rs4230010	13	91891388	ALY	PLT	0.962767	0.186684	0.302796	0.443427	0.309346
rs4230010	13	91891388	ALY	RBC	0.962767	0.525207	0.703245	0.913348	0.687338
rs4230010	13	91891388	ALY	WBC	0.962767	0.927089	0.659941	0.983297	0.825853
rs4230010	13	91891388	BAS	HCT	0.183666	0.411844	0.29227	0.266992	0.265621
rs4230010	13	91891388	BAS	HGB	0.183666	0.430633	0.589772	0.408753	0.317044
rs4230010	13	91891388	BAS	LIC	0.183666	0.79942	0.976666	0.692339	0.388628
rs4230010	13	91891388	BAS	LYM	0.183666	0.847152	0.270199	0.386388	0.290527
rs4230010	13	91891388	BAS	MCH	0.183666	0.623807	0.146858	0.225934	0.216496
rs4230010	13	91891388	BAS	MCV	0.183666	0.167639	0.551182	0.22714	0.226858
rs4230010	13	91891388	BAS	MON	0.183666	0.313593	0.233735	0.19637	0.232344
rs4230010	13	91891388	BAS	MPV	0.183666	0.274562	0.90804	0.404706	0.294461
rs4230010	13	91891388	BAS	NEU	0.183666	0.59863	0.931781	0.601773	0.366374
rs4230010	13	91891388	BAS	PCT	0.183666	0.149991	0.309346	0.145881	0.195512
rs4230010	13	91891388	BAS	PLT	0.183666	0.186684	0.288534	0.160953	0.210274
rs4230010	13	91891388	BAS	RBC	0.183666	0.525207	0.191615	0.239445	0.238711
rs4230010	13	91891388	BAS	WBC	0.183666	0.927089	0.209932	0.353177	0.265798
rs4230010	13	91891388	HCT	HGB	0.411844	0.430633	0.446813	0.53481	0.429287
rs4230010	13	91891388	HCT	LIC	0.411844	0.79942	0.93256	0.883624	0.631402
rs4230010	13	91891388	HCT	LYM	0.411844	0.847152	0.453947	0.719145	0.516224
rs4230010	13	91891388	HCT	MCH	0.411844	0.623807	0.892831	0.815747	0.582389
rs4230010	13	91891388	HCT	MCV	0.411844	0.167639	0.8586	0.463396	0.313873
rs4230010	13	91891388	HCT	MON	0.411844	0.313593	0.608497	0.532696	0.413204
rs4230010	13	91891388	HCT	MPV	0.411844	0.274562	0.839015	0.581452	0.413102
rs4230010	13	91891388	HCT	NEU	0.411844	0.59863	0.248154	0.470902	0.369079
rs4230010	13	91891388	HCT	PCT	0.411844	0.149991	0.699163	0.392105	0.285024
rs4230010	13	91891388	HCT	PLT	0.411844	0.186684	0.464042	0.352796	0.301819
rs4230010	13	91891388	HCT	RBC	0.411844	0.525207	0.378211	0.542947	0.430037
rs4230010	13	91891388	HCT	WBC	0.411844	0.927089	0.598796	0.814934	0.579512
rs4230010	13	91891388	HGB	LIC	0.430633	0.79942	0.610037	0.793488	0.57556
rs4230010	13	91891388	HGB	LYM	0.430633	0.847152	0.519102	0.766687	0.552589
rs4230010	13	91891388	HGB	MCH	0.430633	0.623807	0.503142	0.676326	0.50738
rs4230010	13	91891388	HGB	MCV	0.430633	0.167639	0.631476	0.403737	0.303922
rs4230010	13	91891388	HGB	MON	0.430633	0.313593	0.885289	0.643156	0.451768
rs4230010	13	91891388	HGB	MPV	0.430633	0.274562	0.67471	0.536511	0.402877
rs4230010	13	91891388	HGB	NEU	0.430633	0.59863	0.446535	0.632961	0.481378
rs4230010	13	91891388	HGB	PCT	0.430633	0.149991	0.832374	0.440626	0.294389
rs4230010	13	91891388	HGB	PLT	0.430633	0.186684	0.850015	0.497714	0.338781
rs4230010	13	91891388	HGB	RBC	0.430633	0.525207	0.497752	0.626976	0.481139
rs4230010	13	91891388	HGB	WBC	0.430633	0.927089	0.609989	0.830464	0.595217
rs4230010	13	91891388	LIC	LYM	0.79942	0.847152	0.62823	0.94441	0.745692
rs4230010	13	91891388	LIC	MCH	0.79942	0.623807	0.188536	0.579076	0.367738
rs4230010	13	91891388	LIC	MCV	0.79942	0.167639	0.778766	0.606711	0.352933
rs4230010	13	91891388	LIC	MON	0.79942	0.313593	0.341692	0.554793	0.407257
rs4230010	13	91891388	LIC	MPV	0.79942	0.274562	0.567226	0.654104	0.450719
rs4230010	13	91891388	LIC	NEU	0.79942	0.59863	0.311478	0.7028	0.489245
rs4230010	13	91891388	LIC	PCT	0.79942	0.149991	0.394993	0.412096	0.287091
rs4230010	13	91891388	LIC	PLT	0.79942	0.186684	0.261706	0.371055	0.287669
rs4230010	13	91891388	LIC	RBC	0.79942	0.525207	0.952383	0.934379	0.71345
rs4230010	13	91891388	LIC	WBC	0.79942	0.927089	0.559866	0.940455	0.728917
rs4230010	13	91891388	LYM	MCH	0.847152	0.623807	0.710927	0.923525	0.715973
rs4230010	13	91891388	LYM	MCV	0.847152	0.167639	0.698829	0.593344	0.349789
rs4230010	13	91891388	LYM	MON	0.847152	0.313593	0.557152	0.700898	0.486688
rs4230010	13	91891388	LYM	MPV	0.847152	0.274562	0.852661	0.778737	0.500385
rs4230010	13	91891388	LYM	NEU	0.847152	0.59863	0.308938	0.716229	0.492789
rs4230010	13	91891388	LYM	PCT	0.847152	0.149991	0.645646	0.54367	0.319274
rs4230010	13	91891388	LYM	PLT	0.847152	0.186684	0.70549	0.62457	0.377143
rs4230010	13	91891388	LYM	RBC	0.847152	0.525207	0.401439	0.751262	0.538071
rs4230010	13	91891388	LYM	WBC	0.847152	0.927089	0.947694	0.996555	0.905178
rs4230010	13	91891388	MCH	MCV	0.623807	0.167639	0.352808	0.359489	0.288388
rs4230010	13	91891388	MCH	MON	0.623807	0.313593	0.142032	0.305718	0.253537
rs4230010	13	91891388	MCH	MPV	0.623807	0.274562	0.597134	0.601321	0.433533
rs4230010	13	91891388	MCH	NEU	0.623807	0.59863	0.0998463	0.36161	0.225752
rs4230010	13	91891388	MCH	PCT	0.623807	0.149991	0.114776	0.169805	0.17665
rs4230010	13	91891388	MCH	PLT	0.623807	0.186684	0.080379	0.155212	0.154633
rs4230010	13	91891388	MCH	RBC	0.623807	0.525207	0.781971	0.842648	0.626842
rs4230010	13	91891388	MCH	WBC	0.623807	0.927089	0.905778	0.972033	0.79245
rs4230010	13	91891388	MCV	MPV	0.167639	0.274562	0.915695	0.38692	0.280389
rs4230010	13	91891388	MCV	NEU	0.167639	0.59863	0.262269	0.296173	0.262041
rs4230010	13	91891388	MCV	PLT	0.167639	0.186684	1.95624e-09	1.84295e-08	5.86873e-09
rs4230010	13	91891388	MCV	RBC	0.167639	0.525207	0.160966	0.202879	0.213042
rs4230010	13	91891388	MCV	WBC	0.167639	0.927089	0.544432	0.551619	0.337814
rs4230010	13	91891388	MON	MPV	0.313593	0.274562	0.363154	0.327339	0.313
rs4230010	13	91891388	MON	NEU	0.313593	0.59863	0.338025	0.479668	0.383745
rs4230010	13	91891388	MON	PCT	0.313593	0.149991	0.104578	0.100531	0.154495
rs4230010	13	91891388	MON	PLT	0.313593	0.186684	0.105265	0.117332	0.166248
rs4230010	13	91891388	MON	RBC	0.313593	0.525207	0.497879	0.543552	0.422453
rs4230010	13	91891388	MON	WBC	0.313593	0.927089	0.501059	0.69659	0.478984
rs4230010	13	91891388	MPV	NEU	0.274562	0.59863	0.615992	0.598636	0.432524
rs4230010	13	91891388	MPV	PCT	0.274562	0.149991	0.503131	0.256739	0.243966
rs4230010	13	91891388	MPV	PLT	0.274562	0.186684	0.458909	0.277098	0.268387
rs4230010	13	91891388	MPV	RBC	0.274562	0.525207	0.855144	0.651515	0.446723
rs4230010	13	91891388	MPV	WBC	0.274562	0.927089	0.561733	0.691556	0.461467
rs4230010	13	91891388	NEU	PCT	0.59863	0.149991	0.215705	0.246404	0.23124
rs4230010	13	91891388	NEU	PLT	0.59863	0.186684	0.136705	0.212712	0.209173
rs4230010	13	91891388	NEU	RBC	0.59863	0.525207	0.136631	0.390959	0.275395
rs4230010	13	91891388	NEU	WBC	0.59863	0.927089	0.393758	0.803599	0.567241
rs4230010	13	91891388	PCT	PLT	0.149991	0.186684	0.182779	0.103321	0.171479
rs4230010	13	91891388	PCT	RBC	0.149991	0.525207	0.527639	0.383992	0.286634
rs4230010	13	91891388	PCT	WBC	0.149991	0.927089	0.56099	0.530815	0.314853
rs4230010	13	91891388	PLT	RBC	0.186684	0.525207	0.339284	0.339119	0.293886
rs4230010	13	91891388	PLT	WBC	0.186684	0.927089	0.779869	0.675952	0.388723
rs4230010	13	91891388	RBC	WBC	0.525207	0.927089	0.556431	0.855756	0.627638
rs3690969	13	91965955	ALY	BAS	0.661374	0.0726287	0.653716	0.328137	0.178461
rs3690969	13	91965955	ALY	HCT	0.661374	0.496443	0.313299	0.60286	0.44655
rs3690969	13	91965955	ALY	HGB	0.661374	0.690282	0.422357	0.771407	0.563026
rs3690969	13	91965955	ALY	LIC	0.661374	0.733354	0.639802	0.885893	0.675891
rs3690969	13	91965955	ALY	LYM	0.661374	0.515459	0.811854	0.860652	0.64051
rs3690969	13	91965955	ALY	MCH	0.661374	0.425146	0.76265	0.798813	0.57967
rs3690969	13	91965955	ALY	MCV	0.661374	0.320124	0.909198	0.770968	0.523043
rs3690969	13	91965955	ALY	MON	0.661374	0.303839	0.576945	0.634884	0.458962
rs3690969	13	91965955	ALY	MPV	0.661374	0.107354	0.739565	0.435226	0.246324
rs3690969	13	91965955	ALY	NEU	0.661374	0.52006	0.916651	0.889249	0.662868
rs3690969	13	91965955	ALY	PCT	0.661374	0.266426	0.468028	0.545014	0.405295
rs3690969	13	91965955	ALY	PLT	0.661374	0.301311	0.447157	0.565041	0.424497
rs3690969	13	91965955	ALY	RBC	0.661374	0.727682	0.396748	0.768848	0.554865
rs3690969	13	91965955	ALY	WBC	0.661374	0.640039	0.72935	0.884807	0.674841
rs3690969	13	91965955	BAS	HCT	0.0726287	0.496443	0.624798	0.270028	0.172577
rs3690969	13	91965955	BAS	HGB	0.0726287	0.690282	0.81866	0.381338	0.182494
rs3690969	13	91965955	BAS	LIC	0.0726287	0.733354	0.578754	0.324674	0.177935
rs3690969	13	91965955	BAS	LYM	0.0726287	0.515459	0.248181	0.154455	0.151991
rs3690969	13	91965955	BAS	MCH	0.0726287	0.425146	0.627789	0.246534	0.16936
rs3690969	13	91965955	BAS	MCV	0.0726287	0.320124	0.988091	0.273216	0.167555
rs3690969	13	91965955	BAS	MON	0.0726287	0.303839	0.313176	0.126804	0.148126
rs3690969	13	91965955	BAS	MPV	0.0726287	0.107354	0.857386	0.12399	0.123712
rs3690969	13	91965955	BAS	NEU	0.0726287	0.52006	0.0263267	0.0316324	0.0558911
rs3690969	13	91965955	BAS	PLT	0.0726287	0.301311	0.154767	0.0774368	0.127395
rs3690969	13	91965955	BAS	RBC	0.0726287	0.727682	0.635788	0.341058	0.179471
rs3690969	13	91965955	BAS	WBC	0.0726287	0.640039	0.134429	0.118448	0.131753
rs3690969	13	91965955	HCT	HGB	0.496443	0.690282	0.680643	0.819892	0.608246
rs3690969	13	91965955	HCT	LIC	0.496443	0.733354	0.760213	0.860651	0.639202
rs3690969	13	91965955	HCT	LYM	0.496443	0.515459	0.706729	0.754557	0.55873
rs3690969	13	91965955	HCT	MCH	0.496443	0.425146	0.642583	0.677253	0.506527
rs3690969	13	91965955	HCT	MCV	0.496443	0.320124	0.958907	0.708767	0.48536
rs3690969	13	91965955	HCT	MON	0.496443	0.303839	0.90928	0.680291	0.468361
rs3690969	13	91965955	HCT	MPV	0.496443	0.107354	0.520728	0.305512	0.226421
rs3690969	13	91965955	HCT	NEU	0.496443	0.52006	0.422941	0.618796	0.476071
rs3690969	13	91965955	HCT	PCT	0.496443	0.266426	0.842124	0.624115	0.431332
rs3690969	13	91965955	HCT	PLT	0.496443	0.301311	0.639116	0.583465	0.43492
rs3690969	13	91965955	HCT	RBC	0.496443	0.727682	0.462069	0.733239	0.540274
rs3690969	13	91965955	HCT	WBC	0.496443	0.640039	0.943094	0.878379	0.64696
rs3690969	13	91965955	HGB	LIC	0.690282	0.733354	0.434377	0.805167	0.586576
rs3690969	13	91965955	HGB	LYM	0.690282	0.515459	0.80782	0.86919	0.648424
rs3690969	13	91965955	HGB	MCH	0.690282	0.425146	0.65174	0.769291	0.562306
rs3690969	13	91965955	HGB	MCV	0.690282	0.320124	0.747228	0.73033	0.507549
rs3690969	13	91965955	HGB	MON	0.690282	0.303839	0.569044	0.642694	0.461735
rs3690969	13	91965955	HGB	MPV	0.690282	0.107354	0.603366	0.39954	0.241526
rs3690969	13	91965955	HGB	NEU	0.690282	0.52006	0.604941	0.802016	0.597063
rs3690969	13	91965955	HGB	PCT	0.690282	0.266426	0.41725	0.526648	0.394803
rs3690969	13	91965955	HGB	PLT	0.690282	0.301311	0.755817	0.717138	0.492564
rs3690969	13	91965955	HGB	RBC	0.690282	0.727682	0.73553	0.920486	0.717279
rs3690969	13	91965955	HGB	WBC	0.690282	0.640039	0.567093	0.837324	0.628342
rs3690969	13	91965955	LIC	LYM	0.733354	0.515459	0.963687	0.917885	0.691038
rs3690969	13	91965955	LIC	MCH	0.733354	0.425146	0.496291	0.712879	0.523498
rs3690969	13	91965955	LIC	MCV	0.733354	0.320124	0.650676	0.709408	0.497987
rs3690969	13	91965955	LIC	MON	0.733354	0.303839	0.230266	0.429967	0.333422
rs3690969	13	91965955	LIC	MPV	0.733354	0.107354	0.514241	0.378484	0.237658
rs3690969	13	91965955	LIC	NEU	0.733354	0.52006	0.268252	0.601412	0.427698
rs3690969	13	91965955	LIC	PCT	0.733354	0.266426	0.357996	0.503468	0.379252
rs3690969	13	91965955	LIC	PLT	0.733354	0.301311	0.250301	0.447161	0.345717
rs3690969	13	91965955	LIC	RBC	0.733354	0.727682	0.563702	0.879216	0.664921
rs3690969	13	91965955	LIC	WBC	0.733354	0.640039	0.685848	0.893589	0.684299
rs3690969	13	91965955	LYM	MCH	0.515459	0.425146	0.356773	0.531389	0.422829
rs3690969	13	91965955	LYM	MCV	0.515459	0.320124	0.902826	0.702648	0.48611
rs3690969	13	91965955	LYM	MON	0.515459	0.303839	0.435067	0.497009	0.398421
rs3690969	13	91965955	LYM	MPV	0.515459	0.107354	0.584464	0.333726	0.231375
rs3690969	13	91965955	LYM	NEU	0.515459	0.52006	0.362921	0.588079	0.453289
rs3690969	13	91965955	LYM	PCT	0.515459	0.266426	0.429638	0.462293	0.374021
rs3690969	13	91965955	LYM	PLT	0.515459	0.301311	0.583229	0.569321	0.430204
rs3690969	13	91965955	LYM	RBC	0.515459	0.727682	0.725979	0.856923	0.639428
rs3690969	13	91965955	LYM	WBC	0.515459	0.640039	0.55846	0.759467	0.56678
rs3690969	13	91965955	MCH	MCV	0.425146	0.320124	0.660378	0.567277	0.429171
rs3690969	13	91965955	MCH	MON	0.425146	0.303839	0.408818	0.436522	0.370854
rs3690969	13	91965955	MCH	MPV	0.425146	0.107354	0.93718	0.390048	0.235587
rs3690969	13	91965955	MCH	NEU	0.425146	0.52006	0.322503	0.508241	0.406739
rs3690969	13	91965955	MCH	PCT	0.425146	0.266426	0.277921	0.32861	0.309161
rs3690969	13	91965955	MCH	PLT	0.425146	0.301311	0.15066	0.245872	0.243735
rs3690969	13	91965955	MCH	RBC	0.425146	0.727682	0.920574	0.867128	0.623358
rs3690969	13	91965955	MCH	WBC	0.425146	0.640039	0.329044	0.566287	0.431429
rs3690969	13	91965955	MCV	MON	0.320124	0.303839	0.313952	0.32292	0.312493
rs3690969	13	91965955	MCV	MPV	0.320124	0.107354	0.702306	0.281385	0.216409
rs3690969	13	91965955	MCV	NEU	0.320124	0.52006	0.600371	0.595226	0.446942
rs3690969	13	91965955	MCV	PCT	0.320124	0.266426	0.767324	0.487142	0.36673
rs3690969	13	91965955	MCV	PLT	0.320124	0.301311	0.8403	0.540571	0.393047
rs3690969	13	91965955	MCV	RBC	0.320124	0.727682	0.511765	0.642392	0.464969
rs3690969	13	91965955	MCV	WBC	0.320124	0.640039	0.733167	0.704893	0.495856
rs3690969	13	91965955	MON	MPV	0.303839	0.107354	0.895161	0.314672	0.218606
rs3690969	13	91965955	MON	NEU	0.303839	0.52006	0.282599	0.399262	0.342753
rs3690969	13	91965955	MON	PCT	0.303839	0.266426	0.177093	0.204356	0.236381
rs3690969	13	91965955	MON	PLT	0.303839	0.301311	0.148528	0.197625	0.224841
rs3690969	13	91965955	MON	RBC	0.303839	0.727682	0.825932	0.75712	0.510534
rs3690969	13	91965955	MON	WBC	0.303839	0.640039	0.380703	0.517622	0.401051
rs3690969	13	91965955	MPV	NEU	0.107354	0.52006	0.447654	0.287271	0.222689
rs3690969	13	91965955	MPV	PCT	0.107354	0.266426	0.733353	0.258652	0.207872
rs3690969	13	91965955	MPV	PLT	0.107354	0.301311	0.968455	0.327691	0.219517
rs3690969	13	91965955	MPV	RBC	0.107354	0.727682	0.559867	0.394796	0.240475
rs3690969	13	91965955	MPV	WBC	0.107354	0.640039	0.340735	0.276325	0.217199
rs3690969	13	91965955	NEU	PCT	0.52006	0.266426	0.272179	0.363911	0.320845
rs3690969	13	91965955	NEU	PLT	0.52006	0.301311	0.166069	0.294204	0.266352
rs3690969	13	91965955	NEU	RBC	0.52006	0.727682	0.326068	0.651697	0.471407
rs3690969	13	91965955	NEU	WBC	0.52006	0.640039	0.426194	0.689423	0.514438
rs3690969	13	91965955	PCT	PLT	0.266426	0.301311	0.365027	0.315324	0.305756
rs3690969	13	91965955	PCT	RBC	0.266426	0.727682	0.848561	0.729345	0.475731
rs3690969	13	91965955	PCT	WBC	0.266426	0.640039	0.406658	0.501331	0.385859
rs3690969	13	91965955	PLT	RBC	0.301311	0.727682	0.516594	0.628618	0.45257
rs3690969	13	91965955	PLT	WBC	0.301311	0.640039	0.834466	0.723434	0.493453
rs3690969	13	91965955	RBC	WBC	0.727682	0.640039	0.975438	0.954148	0.757229
rs13481956	13	92168674	ALY	BAS	0.581533	0.00450206	0.357604	0.0302307	0.013237
rs13481956	13	92168674	ALY	HCT	0.581533	0.548599	0.20525	0.487277	0.356526
rs13481956	13	92168674	ALY	HGB	0.581533	0.47961	0.27225	0.523991	0.401192
rs13481956	13	92168674	ALY	LIC	0.581533	0.221077	0.485587	0.475739	0.361347
rs13481956	13	92168674	ALY	LYM	0.581533	0.33124	0.971196	0.763486	0.520092
rs13481956	13	92168674	ALY	MCH	0.581533	0.525936	0.43299	0.670802	0.505861
rs13481956	13	92168674	ALY	MCV	0.581533	0.507827	0.213048	0.477612	0.357886
rs13481956	13	92168674	ALY	MON	0.581533	0.496807	0.442569	0.661307	0.500669
rs13481956	13	92168674	ALY	MPV	0.581533	0.66679	0.999258	0.928991	0.710891
rs13481956	13	92168674	ALY	NEU	0.581533	0.176148	0.914682	0.578171	0.353361
rs13481956	13	92168674	ALY	PCT	0.581533	0.455497	0.709284	0.764608	0.563394
rs13481956	13	92168674	ALY	PLT	0.581533	0.319441	0.727086	0.67614	0.481896
rs13481956	13	92168674	ALY	RBC	0.581533	0.680967	0.473603	0.764145	0.566084
rs13481956	13	92168674	ALY	WBC	0.581533	0.127844	0.974097	0.512104	0.283871
rs13481956	13	92168674	BAS	LIC	0.00450206	0.221077	0.862239	0.0283093	0.0131692
rs13481956	13	92168674	BAS	LYM	0.00450206	0.33124	0.707889	0.0330835	0.013242
rs13481956	13	92168674	BAS	MCV	0.00450206	0.507827	0.00160973	0.000337828	0.00354899
rs13481956	13	92168674	BAS	MON	0.00450206	0.496807	0.672509	0.0430513	0.0132967
rs13481956	13	92168674	BAS	MPV	0.00450206	0.66679	0.0414595	0.00627463	0.0121095
rs13481956	13	92168674	BAS	NEU	0.00450206	0.176148	0.124059	0.00519383	0.0127195
rs13481956	13	92168674	BAS	PCT	0.00450206	0.455497	0.691009	0.0411941	0.0132883
rs13481956	13	92168674	BAS	PLT	0.00450206	0.319441	0.233175	0.01375	0.0130696
rs13481956	13	92168674	BAS	RBC	0.00450206	0.680967	0.0161186	0.00296847	0.0105031
rs13481956	13	92168674	BAS	WBC	0.00450206	0.127844	0.263006	0.00733848	0.0128345
rs13481956	13	92168674	HCT	HGB	0.548599	0.47961	0.507367	0.672971	0.510307
rs13481956	13	92168674	HCT	LIC	0.548599	0.221077	0.203533	0.285169	0.266445
rs13481956	13	92168674	HCT	LYM	0.548599	0.33124	0.23996	0.394151	0.332995
rs13481956	13	92168674	HCT	MCH	0.548599	0.525936	0.449782	0.665322	0.504414
rs13481956	13	92168674	HCT	MCV	0.548599	0.507827	0.452657	0.657569	0.499902
rs13481956	13	92168674	HCT	MON	0.548599	0.496807	0.223968	0.470362	0.36142
rs13481956	13	92168674	HCT	MPV	0.548599	0.66679	0.243815	0.56527	0.404094
rs13481956	13	92168674	HCT	NEU	0.548599	0.176148	0.293177	0.309209	0.274958
rs13481956	13	92168674	HCT	PCT	0.548599	0.455497	0.460607	0.632929	0.484709
rs13481956	13	92168674	HCT	PLT	0.548599	0.319441	0.227212	0.375033	0.320702
rs13481956	13	92168674	HCT	RBC	0.548599	0.680967	0.496578	0.761271	0.565493
rs13481956	13	92168674	HCT	WBC	0.548599	0.127844	0.0839809	0.113772	0.139196
rs13481956	13	92168674	HGB	LIC	0.47961	0.221077	0.120563	0.189995	0.201305
rs13481956	13	92168674	HGB	LYM	0.47961	0.33124	0.373838	0.463841	0.385657
rs13481956	13	92168674	HGB	MCH	0.47961	0.525936	0.380066	0.584203	0.453342
rs13481956	13	92168674	HGB	MCV	0.47961	0.507827	0.257839	0.47716	0.378186
rs13481956	13	92168674	HGB	MON	0.47961	0.496807	0.183954	0.39526	0.314663
rs13481956	13	92168674	HGB	MPV	0.47961	0.66679	0.225652	0.511217	0.374235
rs13481956	13	92168674	HGB	NEU	0.47961	0.176148	0.164344	0.200257	0.216656
rs13481956	13	92168674	HGB	PCT	0.47961	0.455497	0.551843	0.64541	0.492405
rs13481956	13	92168674	HGB	PLT	0.47961	0.319441	0.274416	0.386396	0.338616
rs13481956	13	92168674	HGB	RBC	0.47961	0.680967	0.522358	0.73906	0.548654
rs13481956	13	92168674	HGB	WBC	0.47961	0.127844	0.115446	0.128868	0.161559
rs13481956	13	92168674	LIC	LYM	0.221077	0.33124	0.850865	0.475276	0.344133
rs13481956	13	92168674	LIC	MCH	0.221077	0.525936	0.455831	0.437348	0.348089
rs13481956	13	92168674	LIC	MCV	0.221077	0.507827	0.797231	0.566193	0.387255
rs13481956	13	92168674	LIC	MON	0.221077	0.496807	0.465787	0.429305	0.3455
rs13481956	13	92168674	LIC	MPV	0.221077	0.66679	0.972518	0.692265	0.425453
rs13481956	13	92168674	LIC	NEU	0.221077	0.176148	0.719224	0.307152	0.258827
rs13481956	13	92168674	LIC	PCT	0.221077	0.455497	0.641294	0.483907	0.362403
rs13481956	13	92168674	LIC	PLT	0.221077	0.319441	0.983012	0.501604	0.345978
rs13481956	13	92168674	LIC	RBC	0.221077	0.680967	0.311066	0.409611	0.325854
rs13481956	13	92168674	LIC	WBC	0.221077	0.127844	0.579929	0.222281	0.213225
rs13481956	13	92168674	LYM	MCH	0.33124	0.525936	0.595369	0.605058	0.454548
rs13481956	13	92168674	LYM	MCV	0.33124	0.507827	0.839645	0.688232	0.485507
rs13481956	13	92168674	LYM	MON	0.33124	0.496807	0.392385	0.483883	0.395761
rs13481956	13	92168674	LYM	MPV	0.33124	0.66679	0.596814	0.669547	0.484321
rs13481956	13	92168674	LYM	NEU	0.33124	0.176148	0.44209	0.292682	0.273773
rs13481956	13	92168674	LYM	PCT	0.33124	0.455497	0.371442	0.450223	0.379431
rs13481956	13	92168674	LYM	PLT	0.33124	0.319441	0.440126	0.408395	0.356231
rs13481956	13	92168674	LYM	RBC	0.33124	0.680967	0.194033	0.394944	0.311164
rs13481956	13	92168674	LYM	WBC	0.33124	0.127844	0.32046	0.197373	0.214877
rs13481956	13	92168674	MCH	MCV	0.525936	0.507827	0.78384	0.792685	0.582941
rs13481956	13	92168674	MCH	MON	0.525936	0.496807	0.637909	0.732845	0.547261
rs13481956	13	92168674	MCH	MPV	0.525936	0.66679	0.833308	0.872871	0.652014
rs13481956	13	92168674	MCH	NEU	0.525936	0.176148	0.869556	0.539005	0.343705
rs13481956	13	92168674	MCH	PCT	0.525936	0.455497	0.424868	0.600042	0.465084
rs13481956	13	92168674	MCH	PLT	0.525936	0.319441	0.542063	0.570719	0.436259
rs13481956	13	92168674	MCH	RBC	0.525936	0.680967	0.332511	0.642103	0.470419
rs13481956	13	92168674	MCH	WBC	0.525936	0.127844	0.618788	0.384197	0.264563
rs13481956	13	92168674	MCV	MON	0.507827	0.496807	0.642756	0.725485	0.541728
rs13481956	13	92168674	MCV	MPV	0.507827	0.66679	0.483147	0.727854	0.541647
rs13481956	13	92168674	MCV	NEU	0.507827	0.176148	0.556047	0.422978	0.317641
rs13481956	13	92168674	MCV	PCT	0.507827	0.455497	0.474083	0.619939	0.478171
rs13481956	13	92168674	MCV	PLT	0.507827	0.319441	0.603856	0.589892	0.444072
rs13481956	13	92168674	MCV	RBC	0.507827	0.680967	0.244404	0.551328	0.398446
rs13481956	13	92168674	MCV	WBC	0.507827	0.127844	0.79781	0.432111	0.271626
rs13481956	13	92168674	MON	MPV	0.496807	0.66679	0.601571	0.779982	0.579722
rs13481956	13	92168674	MON	NEU	0.496807	0.176148	0.788525	0.50012	0.334893
rs13481956	13	92168674	MON	PCT	0.496807	0.455497	0.479676	0.617205	0.47672
rs13481956	13	92168674	MON	PLT	0.496807	0.319441	0.923412	0.698206	0.48183
rs13481956	13	92168674	MON	RBC	0.496807	0.680967	0.462325	0.715776	0.531506
rs13481956	13	92168674	MON	WBC	0.496807	0.127844	0.650353	0.382679	0.263795
rs13481956	13	92168674	MPV	NEU	0.66679	0.176148	0.83261	0.589447	0.358089
rs13481956	13	92168674	MPV	PCT	0.66679	0.455497	0.436546	0.671126	0.501183
rs13481956	13	92168674	MPV	PLT	0.66679	0.319441	0.719023	0.710108	0.498259
rs13481956	13	92168674	MPV	RBC	0.66679	0.680967	0.125851	0.454765	0.274873
rs13481956	13	92168674	MPV	WBC	0.66679	0.127844	0.552675	0.410936	0.269515
rs13481956	13	92168674	NEU	PCT	0.176148	0.455497	0.370787	0.318096	0.283838
rs13481956	13	92168674	NEU	PLT	0.176148	0.319441	0.480755	0.300978	0.275544
rs13481956	13	92168674	NEU	RBC	0.176148	0.680967	0.337388	0.378405	0.296751
rs13481956	13	92168674	NEU	WBC	0.176148	0.127844	0.204932	0.0961869	0.163232
rs13481956	13	92168674	PCT	PLT	0.455497	0.319441	0.360942	0.435263	0.370535
rs13481956	13	92168674	PCT	RBC	0.455497	0.680967	0.248534	0.527812	0.390244
rs13481956	13	92168674	PCT	WBC	0.455497	0.127844	0.346407	0.252595	0.232483
rs13481956	13	92168674	PLT	RBC	0.319441	0.680967	0.123336	0.299525	0.236092
rs13481956	13	92168674	PLT	WBC	0.319441	0.127844	0.424235	0.23007	0.2254
rs13481956	13	92168674	RBC	WBC	0.680967	0.127844	0.108706	0.156335	0.162253
rs3696278	13	92576961	ALY	BAS	0.137541	0.121405	0.957165	0.218814	0.181245
rs3696278	13	92576961	ALY	HCT	0.137541	0.419828	0.651837	0.363519	0.268178
rs3696278	13	92576961	ALY	HGB	0.137541	0.544703	0.679718	0.428267	0.283618
rs3696278	13	92576961	ALY	LIC	0.137541	0.166007	0.833057	0.243693	0.206971
rs3696278	13	92576961	ALY	LYM	0.137541	0.96269	0.609936	0.53965	0.301543
rs3696278	13	92576961	ALY	MCH	0.137541	0.503186	0.763794	0.436747	0.283899
rs3696278	13	92576961	ALY	MCV	0.137541	0.680611	0.859465	0.538682	0.302928
rs3696278	13	92576961	ALY	MON	0.137541	0.244921	0.176742	0.114611	0.176352
rs3696278	13	92576961	ALY	MPV	0.137541	0.377853	0.73143	0.36552	0.265857
rs3696278	13	92576961	ALY	NEU	0.137541	0.726147	0.654188	0.486743	0.294803
rs3696278	13	92576961	ALY	PCT	0.137541	0.186202	0.622331	0.218431	0.210557
rs3696278	13	92576961	ALY	PLT	0.137541	0.460767	0.511995	0.334344	0.263297
rs3696278	13	92576961	ALY	RBC	0.137541	0.601521	0.64543	0.439062	0.286195
rs3696278	13	92576961	ALY	WBC	0.137541	0.579524	0.60672	0.416709	0.281841
rs3696278	13	92576961	BAS	HCT	0.121405	0.419828	0.098463	0.101933	0.144405
rs3696278	13	92576961	BAS	HGB	0.121405	0.544703	0.129013	0.14599	0.168313
rs3696278	13	92576961	BAS	LIC	0.121405	0.166007	0.80191	0.220339	0.193452
rs3696278	13	92576961	BAS	LYM	0.121405	0.96269	0.555225	0.485083	0.270839
rs3696278	13	92576961	BAS	MCH	0.121405	0.503186	0.729249	0.398753	0.258721
rs3696278	13	92576961	BAS	MCV	0.121405	0.680611	0.897824	0.518137	0.277266
rs3696278	13	92576961	BAS	MON	0.121405	0.244921	0.644475	0.244807	0.216271
rs3696278	13	92576961	BAS	MPV	0.121405	0.377853	0.91443	0.38592	0.25048
rs3696278	13	92576961	BAS	NEU	0.121405	0.726147	0.603281	0.438139	0.266155
rs3696278	13	92576961	BAS	PCT	0.121405	0.186202	0.382787	0.147367	0.184959
rs3696278	13	92576961	BAS	PLT	0.121405	0.460767	0.326281	0.237594	0.222684
rs3696278	13	92576961	BAS	RBC	0.121405	0.601521	0.145616	0.168723	0.178926
rs3696278	13	92576961	BAS	WBC	0.121405	0.579524	0.498976	0.349609	0.250699
rs3696278	13	92576961	HCT	HGB	0.419828	0.544703	0.459745	0.60867	0.46927
rs3696278	13	92576961	HCT	LIC	0.419828	0.166007	0.906794	0.478687	0.315505
rs3696278	13	92576961	HCT	LYM	0.419828	0.96269	0.810544	0.897176	0.644548
rs3696278	13	92576961	HCT	MCH	0.419828	0.503186	0.654355	0.682411	0.508691
rs3696278	13	92576961	HCT	MCV	0.419828	0.680611	0.704029	0.782425	0.569088
rs3696278	13	92576961	HCT	MON	0.419828	0.244921	0.34218	0.350045	0.31958
rs3696278	13	92576961	HCT	MPV	0.419828	0.377853	0.952677	0.706516	0.493573
rs3696278	13	92576961	HCT	NEU	0.419828	0.726147	0.0747265	0.271843	0.175017
rs3696278	13	92576961	HCT	PCT	0.419828	0.186202	0.884772	0.500691	0.337736
rs3696278	13	92576961	HCT	PLT	0.419828	0.460767	0.397495	0.527163	0.424449
rs3696278	13	92576961	HCT	RBC	0.419828	0.601521	0.498982	0.657361	0.495994
rs3696278	13	92576961	HCT	WBC	0.419828	0.579524	0.512785	0.654667	0.495244
rs3696278	13	92576961	HGB	LIC	0.544703	0.166007	0.861275	0.530398	0.332566
rs3696278	13	92576961	HGB	LYM	0.544703	0.96269	0.889715	0.957831	0.750267
rs3696278	13	92576961	HGB	MCH	0.544703	0.503186	0.506899	0.683781	0.5176
rs3696278	13	92576961	HGB	MCV	0.544703	0.680611	0.407973	0.706734	0.521171
rs3696278	13	92576961	HGB	MON	0.544703	0.244921	0.444654	0.463564	0.367298
rs3696278	13	92576961	HGB	MPV	0.544703	0.377853	0.918784	0.76631	0.538524
rs3696278	13	92576961	HGB	NEU	0.544703	0.726147	0.0702477	0.305724	0.171936
rs3696278	13	92576961	HGB	PCT	0.544703	0.186202	0.886288	0.56732	0.359942
rs3696278	13	92576961	HGB	PLT	0.544703	0.460767	0.373595	0.578365	0.44891
rs3696278	13	92576961	HGB	RBC	0.544703	0.601521	0.622024	0.785789	0.587547
rs3696278	13	92576961	HGB	WBC	0.544703	0.579524	0.489035	0.712248	0.535116
rs3696278	13	92576961	LIC	LYM	0.166007	0.96269	0.812415	0.665447	0.361729
rs3696278	13	92576961	LIC	MCH	0.166007	0.503186	0.506175	0.387596	0.300397
rs3696278	13	92576961	LIC	MCV	0.166007	0.680611	0.451473	0.42865	0.309021
rs3696278	13	92576961	LIC	MON	0.166007	0.244921	0.261902	0.168872	0.21544
rs3696278	13	92576961	LIC	MPV	0.166007	0.377853	0.687518	0.39179	0.2963
rs3696278	13	92576961	LIC	NEU	0.166007	0.726147	0.282416	0.343594	0.274177
rs3696278	13	92576961	LIC	PCT	0.166007	0.186202	0.973693	0.320236	0.241519
rs3696278	13	92576961	LIC	PLT	0.166007	0.460767	0.972519	0.518818	0.325295
rs3696278	13	92576961	LIC	RBC	0.166007	0.601521	0.673491	0.493796	0.327115
rs3696278	13	92576961	LIC	WBC	0.166007	0.579524	0.688172	0.489959	0.325997
rs3696278	13	92576961	LYM	MCH	0.96269	0.503186	0.377384	0.757405	0.528549
rs3696278	13	92576961	LYM	MCV	0.96269	0.680611	0.632548	0.940269	0.733688
rs3696278	13	92576961	LYM	MON	0.96269	0.244921	0.401688	0.581002	0.394156
rs3696278	13	92576961	LYM	MPV	0.96269	0.377853	0.614378	0.809244	0.564658
rs3696278	13	92576961	LYM	NEU	0.96269	0.726147	0.464146	0.895211	0.6564
rs3696278	13	92576961	LYM	PCT	0.96269	0.186202	0.825362	0.700782	0.393657
rs3696278	13	92576961	LYM	PLT	0.96269	0.460767	0.809302	0.915143	0.674964
rs3696278	13	92576961	LYM	RBC	0.96269	0.601521	0.739923	0.945502	0.740247
rs3696278	13	92576961	LYM	WBC	0.96269	0.579524	0.988983	0.97741	0.794607
rs3696278	13	92576961	MCH	MCV	0.503186	0.680611	0.752222	0.843961	0.626828
rs3696278	13	92576961	MCH	MON	0.503186	0.244921	0.869154	0.613652	0.415464
rs3696278	13	92576961	MCH	MPV	0.503186	0.377853	0.841492	0.72187	0.515266
rs3696278	13	92576961	MCH	NEU	0.503186	0.726147	0.826122	0.879961	0.655746
rs3696278	13	92576961	MCH	PCT	0.503186	0.186202	0.52124	0.418888	0.323403
rs3696278	13	92576961	MCH	PLT	0.503186	0.460767	0.42038	0.588561	0.458966
rs3696278	13	92576961	MCH	RBC	0.503186	0.601521	0.918836	0.861753	0.633162
rs3696278	13	92576961	MCH	WBC	0.503186	0.579524	0.518037	0.706405	0.531608
rs3696278	13	92576961	MCV	MON	0.680611	0.244921	0.544913	0.570045	0.406098
rs3696278	13	92576961	MCV	MPV	0.680611	0.377853	0.739946	0.767955	0.548722
rs3696278	13	92576961	MCV	NEU	0.680611	0.726147	0.940463	0.95732	0.767321
rs3696278	13	92576961	MCV	PCT	0.680611	0.186202	0.469142	0.464099	0.334399
rs3696278	13	92576961	MCV	PLT	0.680611	0.460767	0.372316	0.636785	0.474275
rs3696278	13	92576961	MCV	RBC	0.680611	0.601521	0.658509	0.85461	0.645119
rs3696278	13	92576961	MCV	WBC	0.680611	0.579524	0.500153	0.777358	0.577566
rs3696278	13	92576961	MON	MPV	0.244921	0.377853	0.404971	0.362648	0.32613
rs3696278	13	92576961	MON	NEU	0.244921	0.726147	0.371838	0.489684	0.368124
rs3696278	13	92576961	MON	PCT	0.244921	0.186202	0.235899	0.17	0.219097
rs3696278	13	92576961	MON	PLT	0.244921	0.460767	0.260732	0.316075	0.297365
rs3696278	13	92576961	MON	RBC	0.244921	0.601521	0.610593	0.567505	0.40633
rs3696278	13	92576961	MON	WBC	0.244921	0.579524	0.328362	0.408565	0.338832
rs3696278	13	92576961	MPV	NEU	0.377853	0.726147	0.917585	0.838487	0.586685
rs3696278	13	92576961	MPV	PCT	0.377853	0.186202	0.192964	0.197427	0.227284
rs3696278	13	92576961	MPV	PLT	0.377853	0.460767	0.147989	0.292483	0.2592
rs3696278	13	92576961	MPV	RBC	0.377853	0.601521	0.891136	0.784185	0.55237
rs3696278	13	92576961	MPV	WBC	0.377853	0.579524	0.757964	0.731714	0.52711
rs3696278	13	92576961	NEU	PCT	0.726147	0.186202	0.747743	0.598262	0.371058
rs3696278	13	92576961	NEU	PLT	0.726147	0.460767	0.637098	0.797292	0.586276
rs3696278	13	92576961	NEU	RBC	0.726147	0.601521	0.253932	0.622985	0.429944
rs3696278	13	92576961	NEU	WBC	0.726147	0.579524	0.728603	0.883329	0.670364
rs3696278	13	92576961	PCT	PLT	0.186202	0.460767	0.273487	0.27669	0.267922
rs3696278	13	92576961	PCT	RBC	0.186202	0.601521	0.631204	0.506114	0.34814
rs3696278	13	92576961	PCT	WBC	0.186202	0.579524	0.920393	0.593541	0.366634
rs3696278	13	92576961	PLT	RBC	0.460767	0.601521	0.332708	0.573987	0.4387
rs3696278	13	92576961	PLT	WBC	0.460767	0.579524	0.695504	0.761565	0.562466
rs3696278	13	92576961	RBC	WBC	0.601521	0.579524	0.409245	0.690942	0.514445
rs13481958	13	92707905	ALY	BAS	0.844116	0.895155	0.929908	0.994365	0.888317
rs13481958	13	92707905	ALY	HCT	0.844116	0.777901	0.887566	0.982406	0.834061
rs13481958	13	92707905	ALY	HGB	0.844116	0.872704	0.945433	0.99397	0.885412
rs13481958	13	92707905	ALY	LIC	0.844116	0.477826	0.65851	0.851142	0.625513
rs13481958	13	92707905	ALY	LYM	0.844116	0.684018	0.977234	0.979536	0.817457
rs13481958	13	92707905	ALY	MCH	0.844116	0.306448	0.950632	0.832821	0.545475
rs13481958	13	92707905	ALY	MCV	0.844116	0.392504	0.537396	0.750426	0.536362
rs13481958	13	92707905	ALY	MON	0.844116	0.357814	0.492057	0.702001	0.499027
rs13481958	13	92707905	ALY	MPV	0.844116	0.168753	0.730286	0.605846	0.353781
rs13481958	13	92707905	ALY	NEU	0.844116	0.777493	0.797319	0.971917	0.805357
rs13481958	13	92707905	ALY	PCT	0.844116	0.356137	0.936202	0.864456	0.5928
rs13481958	13	92707905	ALY	PLT	0.844116	0.991186	0.566028	0.959835	0.757526
rs13481958	13	92707905	ALY	RBC	0.844116	0.180601	0.942991	0.693011	0.385495
rs13481958	13	92707905	ALY	WBC	0.844116	0.646546	0.949183	0.970798	0.792626
rs13481958	13	92707905	BAS	HCT	0.895155	0.777901	0.113203	0.533471	0.266992
rs13481958	13	92707905	BAS	HGB	0.895155	0.872704	0.131487	0.602476	0.304004
rs13481958	13	92707905	BAS	LIC	0.895155	0.477826	0.164392	0.504768	0.322825
rs13481958	13	92707905	BAS	LYM	0.895155	0.684018	0.219936	0.675337	0.421002
rs13481958	13	92707905	BAS	MCH	0.895155	0.306448	0.289177	0.535075	0.38273
rs13481958	13	92707905	BAS	MCV	0.895155	0.392504	0.639893	0.810747	0.573874
rs13481958	13	92707905	BAS	MON	0.895155	0.357814	0.497802	0.720949	0.506697
rs13481958	13	92707905	BAS	MPV	0.895155	0.168753	0.64216	0.587308	0.348829
rs13481958	13	92707905	BAS	NEU	0.895155	0.777493	0.91674	0.989161	0.858582
rs13481958	13	92707905	BAS	PCT	0.895155	0.356137	0.35127	0.625557	0.44301
rs13481958	13	92707905	BAS	PLT	0.895155	0.991186	0.265984	0.822785	0.509716
rs13481958	13	92707905	BAS	RBC	0.895155	0.180601	0.0876169	0.20281	0.166044
rs13481958	13	92707905	BAS	WBC	0.895155	0.646546	0.252076	0.696996	0.45243
rs13481958	13	92707905	HCT	HGB	0.777901	0.872704	0.948923	0.989771	0.860783
rs13481958	13	92707905	HCT	LIC	0.777901	0.477826	0.386297	0.692692	0.502765
rs13481958	13	92707905	HCT	LYM	0.777901	0.684018	0.587937	0.887609	0.674412
rs13481958	13	92707905	HCT	MCH	0.777901	0.306448	0.15311	0.35733	0.270759
rs13481958	13	92707905	HCT	MCV	0.777901	0.392504	0.0801869	0.283785	0.184003
rs13481958	13	92707905	HCT	MON	0.777901	0.357814	0.462305	0.66303	0.480513
rs13481958	13	92707905	HCT	MPV	0.777901	0.168753	0.661522	0.558337	0.343918
rs13481958	13	92707905	HCT	NEU	0.777901	0.777493	0.242661	0.698608	0.448251
rs13481958	13	92707905	HCT	PCT	0.777901	0.356137	0.519896	0.693528	0.498597
rs13481958	13	92707905	HCT	PLT	0.777901	0.991186	0.54054	0.941165	0.723868
rs13481958	13	92707905	HCT	RBC	0.777901	0.180601	0.756643	0.611612	0.368359
rs13481958	13	92707905	HCT	WBC	0.777901	0.646546	0.362792	0.756909	0.536808
rs13481958	13	92707905	HGB	LIC	0.872704	0.477826	0.322236	0.674744	0.473037
rs13481958	13	92707905	HGB	LYM	0.872704	0.684018	0.3555	0.796155	0.553429
rs13481958	13	92707905	HGB	MCH	0.872704	0.306448	0.0390637	0.166786	0.0999723
rs13481958	13	92707905	HGB	MCV	0.872704	0.392504	0.0357027	0.18468	0.0946291
rs13481958	13	92707905	HGB	MON	0.872704	0.357814	0.569448	0.750082	0.526621
rs13481958	13	92707905	HGB	MPV	0.872704	0.168753	0.868731	0.661468	0.364839
rs13481958	13	92707905	HGB	NEU	0.872704	0.777493	0.160767	0.618523	0.346731
rs13481958	13	92707905	HGB	PCT	0.872704	0.356137	0.632449	0.776421	0.542012
rs13481958	13	92707905	HGB	PLT	0.872704	0.991186	0.390525	0.903364	0.636212
rs13481958	13	92707905	HGB	RBC	0.872704	0.180601	0.369432	0.459169	0.319495
rs13481958	13	92707905	HGB	WBC	0.872704	0.646546	0.186852	0.609416	0.372931
rs13481958	13	92707905	LIC	LYM	0.477826	0.684018	0.759052	0.834954	0.615739
rs13481958	13	92707905	LIC	MCH	0.477826	0.306448	0.702308	0.602786	0.442486
rs13481958	13	92707905	LIC	MCV	0.477826	0.392504	0.510324	0.583766	0.454539
rs13481958	13	92707905	LIC	MON	0.477826	0.357814	0.385744	0.489023	0.401072
rs13481958	13	92707905	LIC	MPV	0.477826	0.168753	0.737443	0.464132	0.320011
rs13481958	13	92707905	LIC	NEU	0.477826	0.777493	0.603254	0.809949	0.595631
rs13481958	13	92707905	LIC	PCT	0.477826	0.356137	0.609344	0.604989	0.458587
rs13481958	13	92707905	LIC	PLT	0.477826	0.991186	0.555103	0.848752	0.611849
rs13481958	13	92707905	LIC	RBC	0.477826	0.180601	0.291889	0.288602	0.27135
rs13481958	13	92707905	LIC	WBC	0.477826	0.646546	0.662244	0.786779	0.58258
rs13481958	13	92707905	LYM	MCH	0.684018	0.306448	0.928358	0.773802	0.517035
rs13481958	13	92707905	LYM	MCV	0.684018	0.392504	0.46729	0.656173	0.487829
rs13481958	13	92707905	LYM	MON	0.684018	0.357814	0.240533	0.461764	0.356543
rs13481958	13	92707905	LYM	MPV	0.684018	0.168753	0.266998	0.324636	0.269466
rs13481958	13	92707905	LYM	NEU	0.684018	0.777493	0.790424	0.942524	0.747518
rs13481958	13	92707905	LYM	PCT	0.684018	0.356137	0.459292	0.625321	0.465324
rs13481958	13	92707905	LYM	PLT	0.684018	0.991186	0.993187	0.992315	0.862639
rs13481958	13	92707905	LYM	RBC	0.684018	0.180601	0.317536	0.371947	0.295617
rs13481958	13	92707905	LYM	WBC	0.684018	0.646546	0.664453	0.874093	0.664654
rs13481958	13	92707905	MCH	MCV	0.306448	0.392504	0.929782	0.625203	0.435638
rs13481958	13	92707905	MCH	MON	0.306448	0.357814	0.16566	0.236895	0.248049
rs13481958	13	92707905	MCH	MPV	0.306448	0.168753	0.486125	0.288267	0.266759
rs13481958	13	92707905	MCH	NEU	0.306448	0.777493	0.585332	0.684806	0.479401
rs13481958	13	92707905	MCH	PCT	0.306448	0.356137	0.484687	0.436903	0.368809
rs13481958	13	92707905	MCH	PLT	0.306448	0.991186	0.752978	0.815026	0.5357
rs13481958	13	92707905	MCH	RBC	0.306448	0.180601	0.332761	0.23891	0.25412
rs13481958	13	92707905	MCH	WBC	0.306448	0.646546	0.996363	0.777538	0.516038
rs13481958	13	92707905	MCV	MON	0.392504	0.357814	0.302805	0.38882	0.347024
rs13481958	13	92707905	MCV	MPV	0.392504	0.168753	0.694937	0.405843	0.302646
rs13481958	13	92707905	MCV	NEU	0.392504	0.777493	0.321139	0.590009	0.431788
rs13481958	13	92707905	MCV	PCT	0.392504	0.356137	0.612296	0.554582	0.429255
rs13481958	13	92707905	MCV	PLT	0.392504	0.991186	0.356872	0.683595	0.47179
rs13481958	13	92707905	MCV	RBC	0.392504	0.180601	0.0453442	0.0746191	0.0995409
rs13481958	13	92707905	MCV	WBC	0.392504	0.646546	0.411934	0.607149	0.459982
rs13481958	13	92707905	MON	MPV	0.357814	0.168753	0.655172	0.373694	0.292772
rs13481958	13	92707905	MON	NEU	0.357814	0.777493	0.948763	0.849677	0.584233
rs13481958	13	92707905	MON	PCT	0.357814	0.356137	0.652179	0.546993	0.420405
rs13481958	13	92707905	MON	PLT	0.357814	0.991186	0.699961	0.835109	0.573363
rs13481958	13	92707905	MON	RBC	0.357814	0.180601	0.342047	0.266961	0.266539
rs13481958	13	92707905	MON	WBC	0.357814	0.646546	0.336184	0.530051	0.410061
rs13481958	13	92707905	MPV	NEU	0.168753	0.777493	0.320192	0.386234	0.290272
rs13481958	13	92707905	MPV	PCT	0.168753	0.356137	0.263852	0.217736	0.239545
rs13481958	13	92707905	MPV	PLT	0.168753	0.991186	0.965246	0.724308	0.376377
rs13481958	13	92707905	MPV	RBC	0.168753	0.180601	0.806449	0.284435	0.236166
rs13481958	13	92707905	MPV	WBC	0.168753	0.646546	0.288252	0.328431	0.274181
rs13481958	13	92707905	NEU	PCT	0.777493	0.356137	0.630099	0.745034	0.528062
rs13481958	13	92707905	NEU	PLT	0.777493	0.991186	0.905219	0.994044	0.88241
rs13481958	13	92707905	NEU	RBC	0.777493	0.180601	0.0540032	0.134961	0.118387
rs13481958	13	92707905	NEU	WBC	0.777493	0.646546	0.74788	0.923646	0.719428
rs13481958	13	92707905	PCT	PLT	0.356137	0.991186	0.819372	0.870586	0.595563
rs13481958	13	92707905	PCT	RBC	0.356137	0.180601	0.278621	0.234925	0.25138
rs13481958	13	92707905	PCT	WBC	0.356137	0.646546	0.400002	0.573675	0.437664
rs13481958	13	92707905	PLT	RBC	0.991186	0.180601	0.241646	0.392438	0.280787
rs13481958	13	92707905	PLT	WBC	0.991186	0.646546	0.948977	0.985814	0.831177
rs13481958	13	92707905	RBC	WBC	0.180601	0.646546	0.137776	0.219708	0.209177
rs13481959	13	92857486	ALY	BAS	0.882824	0.890717	0.958811	0.996958	0.909538
rs13481959	13	92857486	ALY	HCT	0.882824	0.784996	0.931512	0.989901	0.862033
rs13481959	13	92857486	ALY	HGB	0.882824	0.873519	0.905104	0.994069	0.886952
rs13481959	13	92857486	ALY	LIC	0.882824	0.466614	0.635246	0.847657	0.618554
rs13481959	13	92857486	ALY	LYM	0.882824	0.685231	0.966373	0.982665	0.827155
rs13481959	13	92857486	ALY	MCH	0.882824	0.297714	0.969515	0.841365	0.543173
rs13481959	13	92857486	ALY	MCV	0.882824	0.382787	0.558426	0.765766	0.541918
rs13481959	13	92857486	ALY	MON	0.882824	0.371208	0.501922	0.7293	0.515554
rs13481959	13	92857486	ALY	MPV	0.882824	0.168768	0.728741	0.617276	0.355861
rs13481959	13	92857486	ALY	NEU	0.882824	0.769417	0.792185	0.974893	0.811964
rs13481959	13	92857486	ALY	PCT	0.882824	0.353178	0.94474	0.874625	0.597294
rs13481959	13	92857486	ALY	PLT	0.882824	0.986414	0.572815	0.966403	0.770759
rs13481959	13	92857486	ALY	RBC	0.882824	0.176601	0.915285	0.691015	0.380336
rs13481959	13	92857486	ALY	WBC	0.882824	0.647626	0.931839	0.973853	0.800005
rs13481959	13	92857486	BAS	HCT	0.890717	0.784996	0.128041	0.566261	0.293928
rs13481959	13	92857486	BAS	HGB	0.890717	0.873519	0.145176	0.627877	0.327666
rs13481959	13	92857486	BAS	LIC	0.890717	0.466614	0.16539	0.499169	0.322162
rs13481959	13	92857486	BAS	LYM	0.890717	0.685231	0.214147	0.667252	0.413693
rs13481959	13	92857486	BAS	MCH	0.890717	0.297714	0.291654	0.528634	0.37925
rs13481959	13	92857486	BAS	MCV	0.890717	0.382787	0.650385	0.80729	0.568972
rs13481959	13	92857486	BAS	MON	0.890717	0.371208	0.477341	0.718208	0.507482
rs13481959	13	92857486	BAS	MPV	0.890717	0.168768	0.612997	0.573802	0.345649
rs13481959	13	92857486	BAS	NEU	0.890717	0.769417	0.921208	0.988469	0.855211
rs13481959	13	92857486	BAS	PCT	0.890717	0.353178	0.354534	0.624467	0.442822
rs13481959	13	92857486	BAS	PLT	0.890717	0.986414	0.275855	0.829305	0.520693
rs13481959	13	92857486	BAS	RBC	0.890717	0.176601	0.09528	0.210168	0.173606
rs13481959	13	92857486	BAS	WBC	0.890717	0.647626	0.244834	0.688219	0.444365
rs13481959	13	92857486	HCT	HGB	0.784996	0.873519	0.952796	0.990627	0.864995
rs13481959	13	92857486	HCT	LIC	0.784996	0.466614	0.382518	0.686065	0.497409
rs13481959	13	92857486	HCT	LYM	0.784996	0.685231	0.651652	0.910599	0.702936
rs13481959	13	92857486	HCT	MCH	0.784996	0.297714	0.149627	0.348834	0.265109
rs13481959	13	92857486	HCT	MCV	0.784996	0.382787	0.0851631	0.291311	0.191957
rs13481959	13	92857486	HCT	MON	0.784996	0.371208	0.450555	0.668463	0.484865
rs13481959	13	92857486	HCT	MPV	0.784996	0.168768	0.592887	0.532562	0.337616
rs13481959	13	92857486	HCT	NEU	0.784996	0.769417	0.267632	0.724631	0.475432
rs13481959	13	92857486	HCT	PCT	0.784996	0.353178	0.494215	0.680021	0.489497
rs13481959	13	92857486	HCT	PLT	0.784996	0.986414	0.554881	0.945928	0.733523
rs13481959	13	92857486	HCT	RBC	0.784996	0.176601	0.755858	0.607781	0.363224
rs13481959	13	92857486	HCT	WBC	0.784996	0.647626	0.400764	0.785707	0.564629
rs13481959	13	92857486	HGB	LIC	0.873519	0.466614	0.319431	0.666204	0.467401
rs13481959	13	92857486	HGB	LYM	0.873519	0.685231	0.393102	0.82205	0.582747
rs13481959	13	92857486	HGB	MCH	0.873519	0.297714	0.0367457	0.157336	0.0945842
rs13481959	13	92857486	HGB	MCV	0.873519	0.382787	0.037006	0.186074	0.0974662
rs13481959	13	92857486	HGB	MON	0.873519	0.371208	0.543931	0.747916	0.528432
rs13481959	13	92857486	HGB	MPV	0.873519	0.168768	0.945168	0.684566	0.36909
rs13481959	13	92857486	HGB	NEU	0.873519	0.769417	0.172452	0.634807	0.363936
rs13481959	13	92857486	HGB	PCT	0.873519	0.353178	0.607614	0.764012	0.533617
rs13481959	13	92857486	HGB	PLT	0.873519	0.986414	0.405359	0.909911	0.648576
rs13481959	13	92857486	HGB	RBC	0.873519	0.176601	0.369305	0.454053	0.315289
rs13481959	13	92857486	HGB	WBC	0.873519	0.647626	0.202316	0.631415	0.393099
rs13481959	13	92857486	LIC	LYM	0.466614	0.685231	0.769053	0.832809	0.6119
rs13481959	13	92857486	LIC	MCH	0.466614	0.297714	0.717011	0.594305	0.43499
rs13481959	13	92857486	LIC	MCV	0.466614	0.382787	0.52951	0.580632	0.451531
rs13481959	13	92857486	LIC	MON	0.466614	0.371208	0.377977	0.487236	0.400926
rs13481959	13	92857486	LIC	MPV	0.466614	0.168768	0.717643	0.452174	0.317063
rs13481959	13	92857486	LIC	NEU	0.466614	0.769417	0.608126	0.803368	0.589717
rs13481959	13	92857486	LIC	PCT	0.466614	0.353178	0.608552	0.596116	0.453324
rs13481959	13	92857486	LIC	PLT	0.466614	0.986414	0.564491	0.845975	0.608719
rs13481959	13	92857486	LIC	RBC	0.466614	0.176601	0.302946	0.287075	0.270112
rs13481959	13	92857486	LIC	WBC	0.466614	0.647626	0.667038	0.782944	0.57844
rs13481959	13	92857486	LYM	MCH	0.685231	0.297714	0.922299	0.764987	0.508256
rs13481959	13	92857486	LYM	MCV	0.685231	0.382787	0.451732	0.640744	0.47729
rs13481959	13	92857486	LYM	MON	0.685231	0.371208	0.253985	0.484005	0.370804
rs13481959	13	92857486	LYM	MPV	0.685231	0.168768	0.271104	0.327842	0.270922
rs13481959	13	92857486	LYM	NEU	0.685231	0.769417	0.783236	0.93968	0.743347
rs13481959	13	92857486	LYM	PCT	0.685231	0.353178	0.452081	0.619317	0.461341
rs13481959	13	92857486	LYM	PLT	0.685231	0.986414	0.971514	0.990924	0.856542
rs13481959	13	92857486	LYM	RBC	0.685231	0.176601	0.363759	0.396178	0.303923
rs13481959	13	92857486	LYM	WBC	0.685231	0.647626	0.664242	0.87478	0.665345
rs13481959	13	92857486	MCH	MCV	0.297714	0.382787	0.935355	0.612348	0.426108
rs13481959	13	92857486	MCH	MON	0.297714	0.371208	0.163174	0.235833	0.24628
rs13481959	13	92857486	MCH	MPV	0.297714	0.168768	0.49143	0.285215	0.265039
rs13481959	13	92857486	MCH	NEU	0.297714	0.769417	0.571144	0.667513	0.468056
rs13481959	13	92857486	MCH	PCT	0.297714	0.353178	0.49464	0.433045	0.365317
rs13481959	13	92857486	MCH	PLT	0.297714	0.986414	0.758768	0.808505	0.527182
rs13481959	13	92857486	MCH	RBC	0.297714	0.176601	0.340949	0.234969	0.250954
rs13481959	13	92857486	MCH	WBC	0.297714	0.647626	0.994794	0.770024	0.507763
rs13481959	13	92857486	MCV	MON	0.382787	0.371208	0.288261	0.380915	0.341864
rs13481959	13	92857486	MCV	MPV	0.382787	0.168768	0.654268	0.387522	0.298029
rs13481959	13	92857486	MCV	NEU	0.382787	0.769417	0.302801	0.565253	0.415823
rs13481959	13	92857486	MCV	PCT	0.382787	0.353178	0.648526	0.560822	0.429442
rs13481959	13	92857486	MCV	PLT	0.382787	0.986414	0.365757	0.68216	0.47168
rs13481959	13	92857486	MCV	RBC	0.382787	0.176601	0.0486873	0.0758823	0.104116
rs13481959	13	92857486	MCV	WBC	0.382787	0.647626	0.402041	0.594469	0.451547
rs13481959	13	92857486	MON	MPV	0.371208	0.168768	0.660084	0.382915	0.296028
rs13481959	13	92857486	MON	NEU	0.371208	0.769417	0.949754	0.856036	0.594471
rs13481959	13	92857486	MON	PCT	0.371208	0.353178	0.641007	0.549857	0.423407
rs13481959	13	92857486	MON	PLT	0.371208	0.986414	0.662516	0.829525	0.575034
rs13481959	13	92857486	MON	RBC	0.371208	0.176601	0.330806	0.263914	0.263636
rs13481959	13	92857486	MON	WBC	0.371208	0.647626	0.34445	0.546061	0.420098
rs13481959	13	92857486	MPV	NEU	0.168768	0.769417	0.325725	0.387668	0.291402
rs13481959	13	92857486	MPV	PCT	0.168768	0.353178	0.260098	0.214679	0.238068
rs13481959	13	92857486	MPV	PLT	0.168768	0.986414	0.92029	0.710202	0.3738
rs13481959	13	92857486	MPV	RBC	0.168768	0.176601	0.749915	0.268753	0.232176
rs13481959	13	92857486	MPV	WBC	0.168768	0.647626	0.293306	0.332048	0.275766
rs13481959	13	92857486	NEU	PCT	0.769417	0.353178	0.630379	0.740151	0.524708
rs13481959	13	92857486	NEU	PLT	0.769417	0.986414	0.918848	0.99403	0.881892
rs13481959	13	92857486	NEU	RBC	0.769417	0.176601	0.0633888	0.146915	0.131939
rs13481959	13	92857486	NEU	WBC	0.769417	0.647626	0.740745	0.920311	0.715345
rs13481959	13	92857486	PCT	PLT	0.353178	0.986414	0.809066	0.864793	0.590412
rs13481959	13	92857486	PCT	RBC	0.353178	0.176601	0.281202	0.231823	0.248961
rs13481959	13	92857486	PCT	WBC	0.353178	0.647626	0.391099	0.56605	0.432748
rs13481959	13	92857486	PLT	RBC	0.986414	0.176601	0.262227	0.404182	0.285994
rs13481959	13	92857486	PLT	WBC	0.986414	0.647626	0.991825	0.988708	0.841251
rs13481959	13	92857486	RBC	WBC	0.176601	0.647626	0.151966	0.230526	0.217597
rs13481961	13	93458719	ALY	BAS	0.311203	0.415644	0.508682	0.488454	0.395512
rs13481961	13	93458719	ALY	HCT	0.311203	0.757494	0.994052	0.821039	0.541569
rs13481961	13	93458719	ALY	HGB	0.311203	0.677656	0.530253	0.625175	0.456281
rs13481961	13	93458719	ALY	LIC	0.311203	0.593775	0.448128	0.546063	0.420818
rs13481961	13	93458719	ALY	LYM	0.311203	0.97839	0.730562	0.808069	0.53531
rs13481961	13	93458719	ALY	MCH	0.311203	0.678375	0.59022	0.654325	0.470092
rs13481961	13	93458719	ALY	MCV	0.311203	0.113412	0.879126	0.325896	0.227821
rs13481961	13	93458719	ALY	MON	0.311203	0.236431	0.299398	0.26642	0.278218
rs13481961	13	93458719	ALY	MPV	0.311203	0.159047	0.537215	0.297956	0.264032
rs13481961	13	93458719	ALY	NEU	0.311203	0.480428	0.43011	0.482884	0.393711
rs13481961	13	93458719	ALY	PCT	0.311203	0.285512	0.646625	0.456032	0.363095
rs13481961	13	93458719	ALY	PLT	0.311203	0.535883	0.791629	0.669961	0.47299
rs13481961	13	93458719	ALY	RBC	0.311203	0.45137	0.847673	0.642067	0.45396
rs13481961	13	93458719	ALY	WBC	0.311203	0.897331	0.69114	0.771653	0.519514
rs13481961	13	93458719	BAS	HCT	0.415644	0.757494	0.201621	0.479759	0.345389
rs13481961	13	93458719	BAS	HGB	0.415644	0.677656	0.709266	0.780624	0.566948
rs13481961	13	93458719	BAS	LIC	0.415644	0.593775	0.248421	0.471408	0.369665
rs13481961	13	93458719	BAS	LYM	0.415644	0.97839	0.763412	0.885984	0.633192
rs13481961	13	93458719	BAS	MCH	0.415644	0.678375	0.157929	0.398659	0.293773
rs13481961	13	93458719	BAS	MCV	0.415644	0.113412	0.788301	0.36093	0.240157
rs13481961	13	93458719	BAS	MON	0.415644	0.236431	0.16493	0.220731	0.236246
rs13481961	13	93458719	BAS	MPV	0.415644	0.159047	0.368627	0.282995	0.263016
rs13481961	13	93458719	BAS	NEU	0.415644	0.480428	0.251733	0.425346	0.354616
rs13481961	13	93458719	BAS	PCT	0.415644	0.285512	0.246946	0.315337	0.30127
rs13481961	13	93458719	BAS	PLT	0.415644	0.535883	0.246375	0.445346	0.360107
rs13481961	13	93458719	BAS	RBC	0.415644	0.45137	0.194791	0.357578	0.307532
rs13481961	13	93458719	BAS	WBC	0.415644	0.897331	0.530914	0.77833	0.555158
rs13481961	13	93458719	HCT	HGB	0.757494	0.677656	0.818126	0.942373	0.746617
rs13481961	13	93458719	HCT	LIC	0.757494	0.593775	0.617203	0.861339	0.648719
rs13481961	13	93458719	HCT	LYM	0.757494	0.97839	0.643742	0.960806	0.770091
rs13481961	13	93458719	HCT	MCH	0.757494	0.678375	0.753165	0.92879	0.727805
rs13481961	13	93458719	HCT	MCV	0.757494	0.113412	0.416914	0.353568	0.239309
rs13481961	13	93458719	HCT	MON	0.757494	0.236431	0.327328	0.460768	0.348645
rs13481961	13	93458719	HCT	MPV	0.757494	0.159047	0.549576	0.48998	0.318229
rs13481961	13	93458719	HCT	NEU	0.757494	0.480428	0.214991	0.531567	0.372533
rs13481961	13	93458719	HCT	PCT	0.757494	0.285512	0.45878	0.593284	0.42843
rs13481961	13	93458719	HCT	PLT	0.757494	0.535883	0.455203	0.760232	0.557305
rs13481961	13	93458719	HCT	RBC	0.757494	0.45137	0.917784	0.888254	0.64862
rs13481961	13	93458719	HCT	WBC	0.757494	0.897331	0.309236	0.793714	0.529256
rs13481961	13	93458719	HGB	LIC	0.677656	0.593775	0.908695	0.91857	0.704177
rs13481961	13	93458719	HGB	LYM	0.677656	0.97839	0.6847	0.954042	0.75791
rs13481961	13	93458719	HGB	MCH	0.677656	0.678375	0.410165	0.76555	0.556811
rs13481961	13	93458719	HGB	MCV	0.677656	0.113412	0.227092	0.23112	0.20413
rs13481961	13	93458719	HGB	MON	0.677656	0.236431	0.886372	0.689712	0.439018
rs13481961	13	93458719	HGB	MPV	0.677656	0.159047	0.637763	0.499162	0.321505
rs13481961	13	93458719	HGB	NEU	0.677656	0.480428	0.338826	0.621518	0.460935
rs13481961	13	93458719	HGB	PCT	0.677656	0.285512	0.864631	0.733822	0.48902
rs13481961	13	93458719	HGB	PLT	0.677656	0.535883	0.734158	0.85202	0.637774
rs13481961	13	93458719	HGB	RBC	0.677656	0.45137	0.519686	0.720126	0.534246
rs13481961	13	93458719	HGB	WBC	0.677656	0.897331	0.37954	0.817272	0.574178
rs13481961	13	93458719	LIC	LYM	0.593775	0.97839	0.602482	0.910314	0.687124
rs13481961	13	93458719	LIC	MCH	0.593775	0.678375	0.43709	0.747445	0.550852
rs13481961	13	93458719	LIC	MCV	0.593775	0.113412	0.969812	0.486637	0.260131
rs13481961	13	93458719	LIC	MON	0.593775	0.236431	0.297127	0.384735	0.323301
rs13481961	13	93458719	LIC	MPV	0.593775	0.159047	0.655865	0.473848	0.315912
rs13481961	13	93458719	LIC	NEU	0.593775	0.480428	0.372508	0.61152	0.465107
rs13481961	13	93458719	LIC	PCT	0.593775	0.285512	0.530096	0.567249	0.424144
rs13481961	13	93458719	LIC	PLT	0.593775	0.535883	0.434812	0.682648	0.512815
rs13481961	13	93458719	LIC	RBC	0.593775	0.45137	0.483901	0.665148	0.502836
rs13481961	13	93458719	LIC	WBC	0.593775	0.897331	0.469945	0.837177	0.608956
rs13481961	13	93458719	LYM	MCH	0.97839	0.678375	0.492355	0.896671	0.662653
rs13481961	13	93458719	LYM	MCV	0.97839	0.113412	0.419886	0.408492	0.245478
rs13481961	13	93458719	LYM	MON	0.97839	0.236431	0.57158	0.670371	0.428499
rs13481961	13	93458719	LYM	MPV	0.97839	0.159047	0.819602	0.660619	0.351714
rs13481961	13	93458719	LYM	NEU	0.97839	0.480428	0.9156	0.946182	0.71501
rs13481961	13	93458719	LYM	PCT	0.97839	0.285512	0.865123	0.828595	0.528125
rs13481961	13	93458719	LYM	PLT	0.97839	0.535883	0.9736	0.969125	0.766228
rs13481961	13	93458719	LYM	RBC	0.97839	0.45137	0.363219	0.722558	0.500774
rs13481961	13	93458719	LYM	WBC	0.97839	0.897331	0.922306	0.998661	0.931462
rs13481961	13	93458719	MCH	MCV	0.678375	0.113412	0.149734	0.177705	0.176782
rs13481961	13	93458719	MCH	MON	0.678375	0.236431	0.171833	0.304275	0.260342
rs13481961	13	93458719	MCH	MPV	0.678375	0.159047	0.327291	0.350762	0.277342
rs13481961	13	93458719	MCH	NEU	0.678375	0.480428	0.177224	0.457275	0.326152
rs13481961	13	93458719	MCH	PCT	0.678375	0.285512	0.180945	0.34927	0.285629
rs13481961	13	93458719	MCH	PLT	0.678375	0.535883	0.160479	0.459624	0.31343
rs13481961	13	93458719	MCH	RBC	0.678375	0.45137	0.561406	0.741085	0.548363
rs13481961	13	93458719	MCH	WBC	0.678375	0.897331	0.207035	0.657399	0.404388
rs13481961	13	93458719	MCV	MPV	0.113412	0.159047	0.187813	0.0774504	0.146848
rs13481961	13	93458719	MCV	NEU	0.113412	0.480428	0.368652	0.251941	0.220403
rs13481961	13	93458719	MCV	PLT	0.113412	0.535883	0.0584278	0.0800689	0.107919
rs13481961	13	93458719	MCV	RBC	0.113412	0.45137	0.027302	0.0407755	0.0629456
rs13481961	13	93458719	MCV	WBC	0.113412	0.897331	0.202257	0.255711	0.201667
rs13481961	13	93458719	MON	MPV	0.236431	0.159047	0.435115	0.222037	0.234096
rs13481961	13	93458719	MON	NEU	0.236431	0.480428	0.242294	0.304028	0.287405
rs13481961	13	93458719	MON	PCT	0.236431	0.285512	0.331532	0.268961	0.279113
rs13481961	13	93458719	MON	PLT	0.236431	0.535883	0.337276	0.389843	0.331105
rs13481961	13	93458719	MON	RBC	0.236431	0.45137	0.360619	0.368033	0.325449
rs13481961	13	93458719	MON	WBC	0.236431	0.897331	0.370752	0.53292	0.373079
rs13481961	13	93458719	MPV	NEU	0.159047	0.480428	0.830674	0.47973	0.313389
rs13481961	13	93458719	MPV	PCT	0.159047	0.285512	0.247042	0.17468	0.216797
rs13481961	13	93458719	MPV	PLT	0.159047	0.535883	0.66824	0.453987	0.310881
rs13481961	13	93458719	MPV	RBC	0.159047	0.45137	0.862798	0.473851	0.310496
rs13481961	13	93458719	MPV	WBC	0.159047	0.897331	0.992723	0.689073	0.356752
rs13481961	13	93458719	NEU	PCT	0.480428	0.285512	0.62758	0.556072	0.41798
rs13481961	13	93458719	NEU	PLT	0.480428	0.535883	0.526151	0.676924	0.512983
rs13481961	13	93458719	NEU	RBC	0.480428	0.45137	0.0780466	0.226756	0.175338
rs13481961	13	93458719	NEU	WBC	0.480428	0.897331	0.774608	0.901059	0.668618
rs13481961	13	93458719	PCT	PLT	0.285512	0.535883	0.493021	0.522324	0.405577
rs13481961	13	93458719	PCT	RBC	0.285512	0.45137	0.262287	0.342205	0.314776
rs13481961	13	93458719	PCT	WBC	0.285512	0.897331	0.849255	0.802496	0.517741
rs13481961	13	93458719	PLT	RBC	0.535883	0.45137	0.173804	0.386382	0.305028
rs13481961	13	93458719	PLT	WBC	0.535883	0.897331	0.776568	0.922429	0.70287
rs13481961	13	93458719	RBC	WBC	0.45137	0.897331	0.135658	0.445636	0.280338
rs13481962	13	93604757	ALY	BAS	0.311203	0.415644	0.508682	0.488454	0.395512
rs13481962	13	93604757	ALY	HCT	0.311203	0.757494	0.994052	0.821039	0.541569
rs13481962	13	93604757	ALY	HGB	0.311203	0.677656	0.530253	0.625175	0.456281
rs13481962	13	93604757	ALY	LIC	0.311203	0.593775	0.448128	0.546063	0.420818
rs13481962	13	93604757	ALY	LYM	0.311203	0.97839	0.730562	0.808069	0.53531
rs13481962	13	93604757	ALY	MCH	0.311203	0.678375	0.59022	0.654325	0.470092
rs13481962	13	93604757	ALY	MCV	0.311203	0.113412	0.879126	0.325896	0.227821
rs13481962	13	93604757	ALY	MON	0.311203	0.236431	0.299398	0.26642	0.278218
rs13481962	13	93604757	ALY	MPV	0.311203	0.159047	0.537215	0.297956	0.264032
rs13481962	13	93604757	ALY	NEU	0.311203	0.480428	0.43011	0.482884	0.393711
rs13481962	13	93604757	ALY	PCT	0.311203	0.285512	0.646625	0.456032	0.363095
rs13481962	13	93604757	ALY	PLT	0.311203	0.535883	0.791629	0.669961	0.47299
rs13481962	13	93604757	ALY	RBC	0.311203	0.45137	0.847673	0.642067	0.45396
rs13481962	13	93604757	ALY	WBC	0.311203	0.897331	0.69114	0.771653	0.519514
rs13481962	13	93604757	BAS	HCT	0.415644	0.757494	0.201621	0.479759	0.345389
rs13481962	13	93604757	BAS	HGB	0.415644	0.677656	0.709266	0.780624	0.566948
rs13481962	13	93604757	BAS	LIC	0.415644	0.593775	0.248421	0.471408	0.369665
rs13481962	13	93604757	BAS	LYM	0.415644	0.97839	0.763412	0.885984	0.633192
rs13481962	13	93604757	BAS	MCH	0.415644	0.678375	0.157929	0.398659	0.293773
rs13481962	13	93604757	BAS	MCV	0.415644	0.113412	0.788301	0.36093	0.240157
rs13481962	13	93604757	BAS	MON	0.415644	0.236431	0.16493	0.220731	0.236246
rs13481962	13	93604757	BAS	MPV	0.415644	0.159047	0.368627	0.282995	0.263016
rs13481962	13	93604757	BAS	NEU	0.415644	0.480428	0.251733	0.425346	0.354616
rs13481962	13	93604757	BAS	PCT	0.415644	0.285512	0.246946	0.315337	0.30127
rs13481962	13	93604757	BAS	PLT	0.415644	0.535883	0.246375	0.445346	0.360107
rs13481962	13	93604757	BAS	RBC	0.415644	0.45137	0.194791	0.357578	0.307532
rs13481962	13	93604757	BAS	WBC	0.415644	0.897331	0.530914	0.77833	0.555158
rs13481962	13	93604757	HCT	HGB	0.757494	0.677656	0.818126	0.942373	0.746617
rs13481962	13	93604757	HCT	LIC	0.757494	0.593775	0.617203	0.861339	0.648719
rs13481962	13	93604757	HCT	LYM	0.757494	0.97839	0.643742	0.960806	0.770091
rs13481962	13	93604757	HCT	MCH	0.757494	0.678375	0.753165	0.92879	0.727805
rs13481962	13	93604757	HCT	MCV	0.757494	0.113412	0.416914	0.353568	0.239309
rs13481962	13	93604757	HCT	MON	0.757494	0.236431	0.327328	0.460768	0.348645
rs13481962	13	93604757	HCT	MPV	0.757494	0.159047	0.549576	0.48998	0.318229
rs13481962	13	93604757	HCT	NEU	0.757494	0.480428	0.214991	0.531567	0.372533
rs13481962	13	93604757	HCT	PCT	0.757494	0.285512	0.45878	0.593284	0.42843
rs13481962	13	93604757	HCT	PLT	0.757494	0.535883	0.455203	0.760232	0.557305
rs13481962	13	93604757	HCT	RBC	0.757494	0.45137	0.917784	0.888254	0.64862
rs13481962	13	93604757	HCT	WBC	0.757494	0.897331	0.309236	0.793714	0.529256
rs13481962	13	93604757	HGB	LIC	0.677656	0.593775	0.908695	0.91857	0.704177
rs13481962	13	93604757	HGB	LYM	0.677656	0.97839	0.6847	0.954042	0.75791
rs13481962	13	93604757	HGB	MCH	0.677656	0.678375	0.410165	0.76555	0.556811
rs13481962	13	93604757	HGB	MCV	0.677656	0.113412	0.227092	0.23112	0.20413
rs13481962	13	93604757	HGB	MON	0.677656	0.236431	0.886372	0.689712	0.439018
rs13481962	13	93604757	HGB	MPV	0.677656	0.159047	0.637763	0.499162	0.321505
rs13481962	13	93604757	HGB	NEU	0.677656	0.480428	0.338826	0.621518	0.460935
rs13481962	13	93604757	HGB	PCT	0.677656	0.285512	0.864631	0.733822	0.48902
rs13481962	13	93604757	HGB	PLT	0.677656	0.535883	0.734158	0.85202	0.637774
rs13481962	13	93604757	HGB	RBC	0.677656	0.45137	0.519686	0.720126	0.534246
rs13481962	13	93604757	HGB	WBC	0.677656	0.897331	0.37954	0.817272	0.574178
rs13481962	13	93604757	LIC	LYM	0.593775	0.97839	0.602482	0.910314	0.687124
rs13481962	13	93604757	LIC	MCH	0.593775	0.678375	0.43709	0.747445	0.550852
rs13481962	13	93604757	LIC	MCV	0.593775	0.113412	0.969812	0.486637	0.260131
rs13481962	13	93604757	LIC	MON	0.593775	0.236431	0.297127	0.384735	0.323301
rs13481962	13	93604757	LIC	MPV	0.593775	0.159047	0.655865	0.473848	0.315912
rs13481962	13	93604757	LIC	NEU	0.593775	0.480428	0.372508	0.61152	0.465107
rs13481962	13	93604757	LIC	PCT	0.593775	0.285512	0.530096	0.567249	0.424144
rs13481962	13	93604757	LIC	PLT	0.593775	0.535883	0.434812	0.682648	0.512815
rs13481962	13	93604757	LIC	RBC	0.593775	0.45137	0.483901	0.665148	0.502836
rs13481962	13	93604757	LIC	WBC	0.593775	0.897331	0.469945	0.837177	0.608956
rs13481962	13	93604757	LYM	MCH	0.97839	0.678375	0.492355	0.896671	0.662653
rs13481962	13	93604757	LYM	MCV	0.97839	0.113412	0.419886	0.408492	0.245478
rs13481962	13	93604757	LYM	MON	0.97839	0.236431	0.57158	0.670371	0.428499
rs13481962	13	93604757	LYM	MPV	0.97839	0.159047	0.819602	0.660619	0.351714
rs13481962	13	93604757	LYM	NEU	0.97839	0.480428	0.9156	0.946182	0.71501
rs13481962	13	93604757	LYM	PCT	0.97839	0.285512	0.865123	0.828595	0.528125
rs13481962	13	93604757	LYM	PLT	0.97839	0.535883	0.9736	0.969125	0.766228
rs13481962	13	93604757	LYM	RBC	0.97839	0.45137	0.363219	0.722558	0.500774
rs13481962	13	93604757	LYM	WBC	0.97839	0.897331	0.922306	0.998661	0.931462
rs13481962	13	93604757	MCH	MCV	0.678375	0.113412	0.149734	0.177705	0.176782
rs13481962	13	93604757	MCH	MON	0.678375	0.236431	0.171833	0.304275	0.260342
rs13481962	13	93604757	MCH	MPV	0.678375	0.159047	0.327291	0.350762	0.277342
rs13481962	13	93604757	MCH	NEU	0.678375	0.480428	0.177224	0.457275	0.326152
rs13481962	13	93604757	MCH	PCT	0.678375	0.285512	0.180945	0.34927	0.285629
rs13481962	13	93604757	MCH	PLT	0.678375	0.535883	0.160479	0.459624	0.31343
rs13481962	13	93604757	MCH	RBC	0.678375	0.45137	0.561406	0.741085	0.548363
rs13481962	13	93604757	MCH	WBC	0.678375	0.897331	0.207035	0.657399	0.404388
rs13481962	13	93604757	MCV	MPV	0.113412	0.159047	0.187813	0.0774504	0.146848
rs13481962	13	93604757	MCV	NEU	0.113412	0.480428	0.368652	0.251941	0.220403
rs13481962	13	93604757	MCV	PLT	0.113412	0.535883	0.0584278	0.0800689	0.107919
rs13481962	13	93604757	MCV	RBC	0.113412	0.45137	0.027302	0.0407755	0.0629456
rs13481962	13	93604757	MCV	WBC	0.113412	0.897331	0.202257	0.255711	0.201667
rs13481962	13	93604757	MON	MPV	0.236431	0.159047	0.435115	0.222037	0.234096
rs13481962	13	93604757	MON	NEU	0.236431	0.480428	0.242294	0.304028	0.287405
rs13481962	13	93604757	MON	PCT	0.236431	0.285512	0.331532	0.268961	0.279113
rs13481962	13	93604757	MON	PLT	0.236431	0.535883	0.337276	0.389843	0.331105
rs13481962	13	93604757	MON	RBC	0.236431	0.45137	0.360619	0.368033	0.325449
rs13481962	13	93604757	MON	WBC	0.236431	0.897331	0.370752	0.53292	0.373079
rs13481962	13	93604757	MPV	NEU	0.159047	0.480428	0.830674	0.47973	0.313389
rs13481962	13	93604757	MPV	PCT	0.159047	0.285512	0.247042	0.17468	0.216797
rs13481962	13	93604757	MPV	PLT	0.159047	0.535883	0.66824	0.453987	0.310881
rs13481962	13	93604757	MPV	RBC	0.159047	0.45137	0.862798	0.473851	0.310496
rs13481962	13	93604757	MPV	WBC	0.159047	0.897331	0.992723	0.689073	0.356752
rs13481962	13	93604757	NEU	PCT	0.480428	0.285512	0.62758	0.556072	0.41798
rs13481962	13	93604757	NEU	PLT	0.480428	0.535883	0.526151	0.676924	0.512983
rs13481962	13	93604757	NEU	RBC	0.480428	0.45137	0.0780466	0.226756	0.175338
rs13481962	13	93604757	NEU	WBC	0.480428	0.897331	0.774608	0.901059	0.668618
rs13481962	13	93604757	PCT	PLT	0.285512	0.535883	0.493021	0.522324	0.405577
rs13481962	13	93604757	PCT	RBC	0.285512	0.45137	0.262287	0.342205	0.314776
rs13481962	13	93604757	PCT	WBC	0.285512	0.897331	0.849255	0.802496	0.517741
rs13481962	13	93604757	PLT	RBC	0.535883	0.45137	0.173804	0.386382	0.305028
rs13481962	13	93604757	PLT	WBC	0.535883	0.897331	0.776568	0.922429	0.70287
rs13481962	13	93604757	RBC	WBC	0.45137	0.897331	0.135658	0.445636	0.280338
rs13481964	13	93969720	ALY	BAS	0.375779	0.15001	0.815778	0.405635	0.284275
rs13481964	13	93969720	ALY	HCT	0.375779	0.366183	0.457953	0.477991	0.396006
rs13481964	13	93969720	ALY	HGB	0.375779	0.795877	0.346647	0.604938	0.441021
rs13481964	13	93969720	ALY	LIC	0.375779	0.00247722	0.89162	0.0276033	0.00736266
rs13481964	13	93969720	ALY	LYM	0.375779	0.442925	0.520787	0.557861	0.438659
rs13481964	13	93969720	ALY	MCH	0.375779	0.495127	0.545063	0.599078	0.460443
rs13481964	13	93969720	ALY	MCV	0.375779	0.926832	0.866101	0.879814	0.61291
rs13481964	13	93969720	ALY	MON	0.375779	0.255	0.602934	0.45734	0.364022
rs13481964	13	93969720	ALY	MPV	0.375779	0.433828	0.865824	0.688061	0.490103
rs13481964	13	93969720	ALY	NEU	0.375779	0.897384	0.41436	0.685325	0.484743
rs13481964	13	93969720	ALY	PCT	0.375779	0.308518	0.70701	0.543444	0.410013
rs13481964	13	93969720	ALY	PLT	0.375779	0.442832	0.59904	0.594516	0.455327
rs13481964	13	93969720	ALY	RBC	0.375779	0.511607	0.46439	0.565539	0.443189
rs13481964	13	93969720	ALY	WBC	0.375779	0.616491	0.429093	0.593774	0.453603
rs13481964	13	93969720	BAS	HCT	0.15001	0.366183	0.25539	0.201577	0.225349
rs13481964	13	93969720	BAS	HGB	0.15001	0.795877	0.442479	0.436601	0.294618
rs13481964	13	93969720	BAS	LIC	0.15001	0.00247722	0.595482	0.00992049	0.00728112
rs13481964	13	93969720	BAS	LYM	0.15001	0.442925	0.257883	0.228498	0.234345
rs13481964	13	93969720	BAS	MCH	0.15001	0.495127	0.801945	0.464532	0.302028
rs13481964	13	93969720	BAS	MCV	0.15001	0.926832	0.561894	0.531186	0.314966
rs13481964	13	93969720	BAS	MON	0.15001	0.255	0.758131	0.313432	0.251957
rs13481964	13	93969720	BAS	MPV	0.15001	0.433828	0.491416	0.331591	0.272574
rs13481964	13	93969720	BAS	NEU	0.15001	0.897384	0.584037	0.532803	0.31603
rs13481964	13	93969720	BAS	PCT	0.15001	0.308518	0.0920227	0.0909603	0.144409
rs13481964	13	93969720	BAS	PLT	0.15001	0.442832	0.122013	0.141101	0.175231
rs13481964	13	93969720	BAS	RBC	0.15001	0.511607	0.471486	0.355602	0.279283
rs13481964	13	93969720	BAS	WBC	0.15001	0.616491	0.20741	0.244948	0.228839
rs13481964	13	93969720	HCT	HGB	0.366183	0.795877	0.515295	0.704814	0.506074
rs13481964	13	93969720	HCT	LIC	0.366183	0.00247722	0.703579	0.0226048	0.00735599
rs13481964	13	93969720	HCT	LYM	0.366183	0.442925	0.775423	0.656838	0.477843
rs13481964	13	93969720	HCT	MCH	0.366183	0.495127	0.292526	0.437505	0.367239
rs13481964	13	93969720	HCT	MCV	0.366183	0.926832	0.219581	0.519273	0.358682
rs13481964	13	93969720	HCT	MON	0.366183	0.255	0.32677	0.322772	0.308874
rs13481964	13	93969720	HCT	MPV	0.366183	0.433828	0.468273	0.518823	0.418326
rs13481964	13	93969720	HCT	NEU	0.366183	0.897384	0.183947	0.468024	0.323221
rs13481964	13	93969720	HCT	PCT	0.366183	0.308518	0.923016	0.606485	0.425195
rs13481964	13	93969720	HCT	PLT	0.366183	0.442832	0.125651	0.254137	0.231702
rs13481964	13	93969720	HCT	RBC	0.366183	0.511607	0.787443	0.699997	0.503741
rs13481964	13	93969720	HCT	WBC	0.366183	0.616491	0.920829	0.790872	0.551578
rs13481964	13	93969720	HGB	LIC	0.795877	0.00247722	0.99533	0.0523214	0.00739025
rs13481964	13	93969720	HGB	LYM	0.795877	0.442925	0.951313	0.901906	0.65712
rs13481964	13	93969720	HGB	MCH	0.795877	0.495127	0.241644	0.582419	0.404613
rs13481964	13	93969720	HGB	MCV	0.795877	0.926832	0.129589	0.583436	0.298445
rs13481964	13	93969720	HGB	MON	0.795877	0.255	0.316162	0.482351	0.35967
rs13481964	13	93969720	HGB	MPV	0.795877	0.433828	0.383439	0.670724	0.486262
rs13481964	13	93969720	HGB	NEU	0.795877	0.897384	0.155853	0.623941	0.341408
rs13481964	13	93969720	HGB	PCT	0.795877	0.308518	0.88489	0.802147	0.533063
rs13481964	13	93969720	HGB	PLT	0.795877	0.442832	0.102637	0.35554	0.226284
rs13481964	13	93969720	HGB	RBC	0.795877	0.511607	0.750475	0.882604	0.660271
rs13481964	13	93969720	HGB	WBC	0.795877	0.616491	0.782617	0.927412	0.721792
rs13481964	13	93969720	LIC	LYM	0.00247722	0.442925	0.712103	0.0263685	0.00736484
rs13481964	13	93969720	LIC	MCH	0.00247722	0.495127	0.877612	0.03357	0.00737394
rs13481964	13	93969720	LIC	MCV	0.00247722	0.926832	0.804409	0.0500565	0.00738914
rs13481964	13	93969720	LIC	MON	0.00247722	0.255	0.210787	0.0066234	0.00727547
rs13481964	13	93969720	LIC	MPV	0.00247722	0.433828	0.816274	0.0287827	0.00736722
rs13481964	13	93969720	LIC	NEU	0.00247722	0.897384	0.328426	0.0250447	0.00735586
rs13481964	13	93969720	LIC	PCT	0.00247722	0.308518	0.354356	0.0116316	0.00732168
rs13481964	13	93969720	LIC	PLT	0.00247722	0.442832	0.206338	0.0100994	0.00730312
rs13481964	13	93969720	LIC	RBC	0.00247722	0.511607	0.806294	0.0322863	0.00737329
rs13481964	13	93969720	LIC	WBC	0.00247722	0.616491	0.760298	0.0355257	0.00737796
rs13481964	13	93969720	LYM	MCH	0.442925	0.495127	0.245656	0.441093	0.359361
rs13481964	13	93969720	LYM	MCV	0.442925	0.926832	0.17135	0.504864	0.327059
rs13481964	13	93969720	LYM	MON	0.442925	0.255	0.0816555	0.153703	0.162815
rs13481964	13	93969720	LYM	MPV	0.442925	0.433828	0.688258	0.670437	0.498693
rs13481964	13	93969720	LYM	NEU	0.442925	0.897384	0.0668341	0.29779	0.163626
rs13481964	13	93969720	LYM	PCT	0.442925	0.308518	0.381127	0.433358	0.36933
rs13481964	13	93969720	LYM	PLT	0.442925	0.442832	0.12435	0.283143	0.238897
rs13481964	13	93969720	LYM	RBC	0.442925	0.511607	0.314841	0.508375	0.406034
rs13481964	13	93969720	LYM	WBC	0.442925	0.616491	0.531292	0.695478	0.520652
rs13481964	13	93969720	MCH	MCV	0.495127	0.926832	0.584091	0.853267	0.623611
rs13481964	13	93969720	MCH	MON	0.495127	0.255	0.568909	0.51006	0.389661
rs13481964	13	93969720	MCH	MPV	0.495127	0.433828	0.63672	0.679526	0.508881
rs13481964	13	93969720	MCH	NEU	0.495127	0.897384	0.783432	0.909254	0.6802
rs13481964	13	93969720	MCH	PCT	0.495127	0.308518	0.761634	0.635825	0.456347
rs13481964	13	93969720	MCH	PLT	0.495127	0.442832	0.794486	0.744617	0.541854
rs13481964	13	93969720	MCH	RBC	0.495127	0.511607	0.259182	0.487919	0.383015
rs13481964	13	93969720	MCH	WBC	0.495127	0.616491	0.270886	0.545684	0.409089
rs13481964	13	93969720	MCV	MON	0.926832	0.255	0.392604	0.575617	0.397477
rs13481964	13	93969720	MCV	MPV	0.926832	0.433828	0.666146	0.853102	0.614103
rs13481964	13	93969720	MCV	NEU	0.926832	0.897384	0.947013	0.998103	0.923291
rs13481964	13	93969720	MCV	PCT	0.926832	0.308518	0.98448	0.864508	0.562218
rs13481964	13	93969720	MCV	PLT	0.926832	0.442832	0.42164	0.742865	0.525502
rs13481964	13	93969720	MCV	RBC	0.926832	0.511607	0.101898	0.416509	0.233511
rs13481964	13	93969720	MCV	WBC	0.926832	0.616491	0.149841	0.554663	0.320007
rs13481964	13	93969720	MON	MPV	0.255	0.433828	0.937722	0.605101	0.411351
rs13481964	13	93969720	MON	NEU	0.255	0.897384	0.499339	0.630975	0.426223
rs13481964	13	93969720	MON	PCT	0.255	0.308518	0.334266	0.296026	0.295436
rs13481964	13	93969720	MON	PLT	0.255	0.442832	0.14121	0.218496	0.226221
rs13481964	13	93969720	MON	RBC	0.255	0.511607	0.42561	0.448066	0.364708
rs13481964	13	93969720	MON	WBC	0.255	0.616491	0.147245	0.274455	0.243209
rs13481964	13	93969720	MPV	NEU	0.433828	0.897384	0.778476	0.88083	0.637759
rs13481964	13	93969720	MPV	PCT	0.433828	0.308518	0.388734	0.433134	0.369512
rs13481964	13	93969720	MPV	PLT	0.433828	0.442832	0.265277	0.428442	0.360019
rs13481964	13	93969720	MPV	RBC	0.433828	0.511607	0.203498	0.401725	0.32702
rs13481964	13	93969720	MPV	WBC	0.433828	0.616491	0.726763	0.7735	0.565706
rs13481964	13	93969720	NEU	PCT	0.897384	0.308518	0.775907	0.799257	0.531494
rs13481964	13	93969720	NEU	PLT	0.897384	0.442832	0.328233	0.666698	0.467351
rs13481964	13	93969720	NEU	RBC	0.897384	0.511607	0.159001	0.514092	0.320573
rs13481964	13	93969720	NEU	WBC	0.897384	0.616491	0.177522	0.590571	0.358442
rs13481964	13	93969720	PCT	PLT	0.308518	0.442832	0.318471	0.393685	0.347243
rs13481964	13	93969720	PCT	RBC	0.308518	0.511607	0.805455	0.659759	0.466022
rs13481964	13	93969720	PCT	WBC	0.308518	0.616491	0.402992	0.52636	0.408451
rs13481964	13	93969720	PLT	RBC	0.442832	0.511607	0.125554	0.309931	0.246356
rs13481964	13	93969720	PLT	WBC	0.442832	0.616491	0.222835	0.469549	0.358513
rs13481964	13	93969720	RBC	WBC	0.511607	0.616491	0.365221	0.633145	0.475076
rs6288680	13	94624716	ALY	BAS	0.653686	0.0716672	0.681852	0.331369	0.176994
rs6288680	13	94624716	ALY	HCT	0.653686	0.58401	0.652	0.835746	0.628163
rs6288680	13	94624716	ALY	HGB	0.653686	0.979013	0.554797	0.913056	0.689072
rs6288680	13	94624716	ALY	LIC	0.653686	0.0212835	0.933568	0.191938	0.0605014
rs6288680	13	94624716	ALY	LYM	0.653686	0.520334	0.843857	0.868874	0.647017
rs6288680	13	94624716	ALY	MCH	0.653686	0.515712	0.687696	0.818387	0.609386
rs6288680	13	94624716	ALY	MCV	0.653686	0.877114	0.96901	0.97808	0.810401
rs6288680	13	94624716	ALY	MON	0.653686	0.239888	0.756329	0.641	0.427315
rs6288680	13	94624716	ALY	MPV	0.653686	0.367311	0.951033	0.814627	0.565636
rs6288680	13	94624716	ALY	NEU	0.653686	0.961773	0.436048	0.858467	0.616921
rs6288680	13	94624716	ALY	PCT	0.653686	0.368421	0.758081	0.757059	0.539259
rs6288680	13	94624716	ALY	PLT	0.653686	0.386181	0.728521	0.758987	0.54626
rs6288680	13	94624716	ALY	RBC	0.653686	0.158863	0.5941	0.472905	0.315532
rs6288680	13	94624716	ALY	WBC	0.653686	0.720515	0.68603	0.894353	0.68566
rs6288680	13	94624716	BAS	HCT	0.0716672	0.58401	0.266667	0.174106	0.154514
rs6288680	13	94624716	BAS	HGB	0.0716672	0.979013	0.502897	0.350607	0.176852
rs6288680	13	94624716	BAS	LIC	0.0716672	0.0212835	0.523987	0.0268256	0.0477354
rs6288680	13	94624716	BAS	LYM	0.0716672	0.520334	0.345688	0.191016	0.159846
rs6288680	13	94624716	BAS	MCH	0.0716672	0.515712	0.330063	0.184383	0.158544
rs6288680	13	94624716	BAS	MCV	0.0716672	0.877114	0.409663	0.292392	0.171091
rs6288680	13	94624716	BAS	MON	0.0716672	0.239888	0.817595	0.201825	0.155078
rs6288680	13	94624716	BAS	MPV	0.0716672	0.367311	0.706339	0.24032	0.165822
rs6288680	13	94624716	BAS	NEU	0.0716672	0.961773	0.676615	0.408709	0.182137
rs6288680	13	94624716	BAS	PLT	0.0716672	0.386181	0.144998	0.0872574	0.127989
rs6288680	13	94624716	BAS	RBC	0.0716672	0.158863	0.717814	0.141879	0.138624
rs6288680	13	94624716	BAS	WBC	0.0716672	0.720515	0.218977	0.175578	0.150693
rs6288680	13	94624716	HCT	HGB	0.58401	0.979013	0.74259	0.944088	0.735226
rs6288680	13	94624716	HCT	LIC	0.58401	0.0212835	0.488937	0.116226	0.0591224
rs6288680	13	94624716	HCT	LYM	0.58401	0.520334	0.804316	0.831346	0.615077
rs6288680	13	94624716	HCT	MCH	0.58401	0.515712	0.24693	0.518757	0.389555
rs6288680	13	94624716	HCT	MCV	0.58401	0.877114	0.179926	0.57385	0.356707
rs6288680	13	94624716	HCT	MON	0.58401	0.239888	0.237709	0.339329	0.29739
rs6288680	13	94624716	HCT	MPV	0.58401	0.367311	0.191954	0.382019	0.311062
rs6288680	13	94624716	HCT	NEU	0.58401	0.961773	0.142006	0.536472	0.30631
rs6288680	13	94624716	HCT	PCT	0.58401	0.368421	0.866471	0.762574	0.537568
rs6288680	13	94624716	HCT	PLT	0.58401	0.386181	0.101945	0.273349	0.2126
rs6288680	13	94624716	HCT	RBC	0.58401	0.158863	0.663588	0.472403	0.315325
rs6288680	13	94624716	HCT	WBC	0.58401	0.720515	0.963041	0.936601	0.724887
rs6288680	13	94624716	HGB	LIC	0.979013	0.0212835	0.584183	0.184126	0.0603405
rs6288680	13	94624716	HGB	LYM	0.979013	0.520334	0.910315	0.957005	0.742243
rs6288680	13	94624716	HGB	MCH	0.979013	0.515712	0.207296	0.607466	0.38538
rs6288680	13	94624716	HGB	MCV	0.979013	0.877114	0.106708	0.572328	0.260126
rs6288680	13	94624716	HGB	MON	0.979013	0.239888	0.195446	0.405231	0.291077
rs6288680	13	94624716	HGB	MPV	0.979013	0.367311	0.164809	0.463344	0.305762
rs6288680	13	94624716	HGB	NEU	0.979013	0.961773	0.105918	0.59464	0.260814
rs6288680	13	94624716	HGB	PCT	0.979013	0.368421	0.686372	0.834446	0.577739
rs6288680	13	94624716	HGB	PLT	0.979013	0.386181	0.0683686	0.293041	0.164496
rs6288680	13	94624716	HGB	RBC	0.979013	0.158863	0.364808	0.453098	0.298289
rs6288680	13	94624716	HGB	WBC	0.979013	0.720515	0.817039	0.981443	0.825704
rs6288680	13	94624716	LIC	LYM	0.0212835	0.520334	0.915334	0.163537	0.0600012
rs6288680	13	94624716	LIC	MCH	0.0212835	0.515712	0.987941	0.170879	0.060077
rs6288680	13	94624716	LIC	MCV	0.0212835	0.877114	0.803387	0.210257	0.0607663
rs6288680	13	94624716	LIC	MON	0.0212835	0.239888	0.206913	0.0331019	0.0535846
rs6288680	13	94624716	LIC	MPV	0.0212835	0.367311	0.884514	0.126852	0.0590113
rs6288680	13	94624716	LIC	NEU	0.0212835	0.961773	0.413832	0.145303	0.0594756
rs6288680	13	94624716	LIC	PCT	0.0212835	0.368421	0.388898	0.071879	0.057394
rs6288680	13	94624716	LIC	PLT	0.0212835	0.386181	0.179893	0.0425098	0.0544139
rs6288680	13	94624716	LIC	RBC	0.0212835	0.158863	0.560825	0.0510298	0.0544836
rs6288680	13	94624716	LIC	WBC	0.0212835	0.720515	0.990787	0.211981	0.0607511
rs6288680	13	94624716	LYM	MCH	0.520334	0.515712	0.30924	0.546604	0.422854
rs6288680	13	94624716	LYM	MCV	0.520334	0.877114	0.283317	0.664338	0.455128
rs6288680	13	94624716	LYM	MON	0.520334	0.239888	0.17589	0.265879	0.254759
rs6288680	13	94624716	LYM	MPV	0.520334	0.367311	0.910598	0.744372	0.522419
rs6288680	13	94624716	LYM	NEU	0.520334	0.961773	0.177469	0.564174	0.348984
rs6288680	13	94624716	LYM	PCT	0.520334	0.368421	0.751675	0.693651	0.502808
rs6288680	13	94624716	LYM	PLT	0.520334	0.386181	0.198782	0.375687	0.314401
rs6288680	13	94624716	LYM	RBC	0.520334	0.158863	0.358401	0.317328	0.27256
rs6288680	13	94624716	LYM	WBC	0.520334	0.720515	0.594498	0.808568	0.600982
rs6288680	13	94624716	MCH	MCV	0.515712	0.877114	0.570792	0.844488	0.620974
rs6288680	13	94624716	MCH	MON	0.515712	0.239888	0.683994	0.551635	0.396318
rs6288680	13	94624716	MCH	MPV	0.515712	0.367311	0.929043	0.747332	0.522836
rs6288680	13	94624716	MCH	NEU	0.515712	0.961773	0.764214	0.925117	0.699734
rs6288680	13	94624716	MCH	PCT	0.515712	0.368421	0.64862	0.651348	0.484255
rs6288680	13	94624716	MCH	PLT	0.515712	0.386181	0.643334	0.661862	0.493184
rs6288680	13	94624716	MCH	RBC	0.515712	0.158863	0.150577	0.185713	0.201682
rs6288680	13	94624716	MCH	WBC	0.515712	0.720515	0.24363	0.56916	0.403684
rs6288680	13	94624716	MCV	MON	0.877114	0.239888	0.531493	0.62519	0.417234
rs6288680	13	94624716	MCV	MPV	0.877114	0.367311	0.826839	0.851827	0.59148
rs6288680	13	94624716	MCV	NEU	0.877114	0.961773	0.925692	0.997903	0.920211
rs6288680	13	94624716	MCV	PCT	0.877114	0.368421	0.759938	0.83249	0.580239
rs6288680	13	94624716	MCV	PLT	0.877114	0.386181	0.366573	0.653379	0.464574
rs6288680	13	94624716	MCV	RBC	0.877114	0.158863	0.074823	0.166565	0.144233
rs6288680	13	94624716	MCV	WBC	0.877114	0.720515	0.191728	0.646774	0.387411
rs6288680	13	94624716	MON	MPV	0.239888	0.367311	0.966984	0.553415	0.378537
rs6288680	13	94624716	MON	NEU	0.239888	0.961773	0.521882	0.645077	0.421082
rs6288680	13	94624716	MON	PCT	0.239888	0.368421	0.370626	0.336151	0.313118
rs6288680	13	94624716	MON	PLT	0.239888	0.386181	0.176173	0.221688	0.241268
rs6288680	13	94624716	MON	RBC	0.239888	0.158863	0.317118	0.183275	0.220317
rs6288680	13	94624716	MON	WBC	0.239888	0.720515	0.313688	0.442563	0.343077
rs6288680	13	94624716	MPV	NEU	0.367311	0.961773	0.661709	0.820437	0.568885
rs6288680	13	94624716	MPV	PCT	0.367311	0.368421	0.543134	0.515803	0.412204
rs6288680	13	94624716	MPV	PLT	0.367311	0.386181	0.805192	0.630857	0.457743
rs6288680	13	94624716	MPV	RBC	0.367311	0.158863	0.120534	0.128313	0.173274
rs6288680	13	94624716	MPV	WBC	0.367311	0.720515	0.871475	0.817107	0.570573
rs6288680	13	94624716	NEU	PCT	0.961773	0.368421	0.846109	0.878485	0.60779
rs6288680	13	94624716	NEU	PLT	0.961773	0.386181	0.344253	0.661306	0.459134
rs6288680	13	94624716	NEU	RBC	0.961773	0.158863	0.120784	0.239213	0.192138
rs6288680	13	94624716	NEU	WBC	0.961773	0.720515	0.269746	0.763272	0.489011
rs6288680	13	94624716	PCT	PLT	0.368421	0.386181	0.367032	0.433965	0.373678
rs6288680	13	94624716	PCT	RBC	0.368421	0.158863	0.850026	0.423026	0.294537
rs6288680	13	94624716	PCT	WBC	0.368421	0.720515	0.740642	0.776473	0.55022
rs6288680	13	94624716	PLT	RBC	0.386181	0.158863	0.157497	0.158483	0.196934
rs6288680	13	94624716	PLT	WBC	0.386181	0.720515	0.385867	0.61428	0.456696
rs6288680	13	94624716	RBC	WBC	0.158863	0.720515	0.266867	0.322977	0.262471
rs3692326	13	94735160	ALY	BAS	0.197583	0.160318	0.0117032	0.0148677	0.0310091
rs3692326	13	94735160	ALY	HCT	0.197583	0.586848	0.655897	0.524386	0.36189
rs3692326	13	94735160	ALY	HGB	0.197583	0.872347	0.73021	0.657038	0.395937
rs3692326	13	94735160	ALY	LIC	0.197583	0.0560449	0.423915	0.0973296	0.118751
rs3692326	13	94735160	ALY	LYM	0.197583	0.780316	0.023724	0.0817576	0.0618632
rs3692326	13	94735160	ALY	MCH	0.197583	0.578242	0.47261	0.441616	0.336835
rs3692326	13	94735160	ALY	MCV	0.197583	0.580347	0.616813	0.506221	0.356909
rs3692326	13	94735160	ALY	MON	0.197583	0.564445	0.507407	0.452482	0.340769
rs3692326	13	94735160	ALY	MPV	0.197583	0.718891	0.241021	0.344682	0.282987
rs3692326	13	94735160	ALY	NEU	0.197583	0.701812	0.662376	0.57295	0.375199
rs3692326	13	94735160	ALY	PCT	0.197583	0.574969	0.835973	0.581721	0.37516
rs3692326	13	94735160	ALY	PLT	0.197583	0.391205	0.649293	0.424987	0.3276
rs3692326	13	94735160	ALY	RBC	0.197583	0.138985	0.980019	0.30007	0.225962
rs3692326	13	94735160	ALY	WBC	0.197583	0.714903	0.0675587	0.157193	0.141097
rs3692326	13	94735160	BAS	HCT	0.160318	0.586848	0.655594	0.472845	0.316891
rs3692326	13	94735160	BAS	HGB	0.160318	0.872347	0.766304	0.613788	0.345268
rs3692326	13	94735160	BAS	LIC	0.160318	0.0560449	0.549996	0.100852	0.115836
rs3692326	13	94735160	BAS	LYM	0.160318	0.780316	0.313891	0.372161	0.280244
rs3692326	13	94735160	BAS	MCH	0.160318	0.578242	0.447538	0.383599	0.294076
rs3692326	13	94735160	BAS	MCV	0.160318	0.580347	0.432924	0.377422	0.292096
rs3692326	13	94735160	BAS	MON	0.160318	0.564445	0.913084	0.545498	0.329509
rs3692326	13	94735160	BAS	MPV	0.160318	0.718891	0.286939	0.337983	0.269937
rs3692326	13	94735160	BAS	NEU	0.160318	0.701812	0.816238	0.572916	0.337548
rs3692326	13	94735160	BAS	PCT	0.160318	0.574969	0.694156	0.481676	0.318558
rs3692326	13	94735160	BAS	PLT	0.160318	0.391205	0.43449	0.302269	0.270383
rs3692326	13	94735160	BAS	RBC	0.160318	0.138985	0.848768	0.242836	0.205327
rs3692326	13	94735160	BAS	WBC	0.160318	0.714903	0.230154	0.296561	0.25039
rs3692326	13	94735160	HCT	HGB	0.586848	0.872347	0.676222	0.908184	0.692976
rs3692326	13	94735160	HCT	LIC	0.586848	0.0560449	0.527159	0.230177	0.139901
rs3692326	13	94735160	HCT	LYM	0.586848	0.780316	0.54617	0.836902	0.622861
rs3692326	13	94735160	HCT	MCH	0.586848	0.578242	0.334545	0.629227	0.467105
rs3692326	13	94735160	HCT	MCV	0.586848	0.580347	0.326265	0.623474	0.462099
rs3692326	13	94735160	HCT	MON	0.586848	0.564445	0.426632	0.688385	0.515499
rs3692326	13	94735160	HCT	MPV	0.586848	0.718891	0.242638	0.601556	0.415718
rs3692326	13	94735160	HCT	NEU	0.586848	0.701812	0.387088	0.720914	0.525183
rs3692326	13	94735160	HCT	PCT	0.586848	0.574969	0.664612	0.810106	0.60632
rs3692326	13	94735160	HCT	PLT	0.586848	0.391205	0.277565	0.48068	0.381534
rs3692326	13	94735160	HCT	RBC	0.586848	0.138985	0.749667	0.470764	0.29317
rs3692326	13	94735160	HCT	WBC	0.586848	0.714903	0.575229	0.828258	0.619675
rs3692326	13	94735160	HGB	LIC	0.872347	0.0560449	0.677911	0.338409	0.146597
rs3692326	13	94735160	HGB	LYM	0.872347	0.780316	0.643688	0.948891	0.753502
rs3692326	13	94735160	HGB	MCH	0.872347	0.578242	0.310514	0.71616	0.492112
rs3692326	13	94735160	HGB	MCV	0.872347	0.580347	0.250255	0.658827	0.436977
rs3692326	13	94735160	HGB	MON	0.872347	0.564445	0.436687	0.799499	0.576042
rs3692326	13	94735160	HGB	MPV	0.872347	0.718891	0.186809	0.637689	0.380208
rs3692326	13	94735160	HGB	NEU	0.872347	0.701812	0.331796	0.784935	0.537142
rs3692326	13	94735160	HGB	PCT	0.872347	0.574969	0.859203	0.946387	0.740845
rs3692326	13	94735160	HGB	PLT	0.872347	0.391205	0.239598	0.542817	0.380894
rs3692326	13	94735160	HGB	RBC	0.872347	0.138985	0.468444	0.453335	0.286367
rs3692326	13	94735160	HGB	WBC	0.872347	0.714903	0.695518	0.947372	0.75322
rs3692326	13	94735160	LIC	LYM	0.0560449	0.780316	0.907369	0.374326	0.148321
rs3692326	13	94735160	LIC	MCH	0.0560449	0.578242	0.757928	0.28433	0.143598
rs3692326	13	94735160	LIC	MCV	0.0560449	0.580347	0.648906	0.259626	0.142133
rs3692326	13	94735160	LIC	MON	0.0560449	0.564445	0.377749	0.181952	0.13476
rs3692326	13	94735160	LIC	MPV	0.0560449	0.718891	0.385955	0.215088	0.137458
rs3692326	13	94735160	LIC	NEU	0.0560449	0.701812	0.413741	0.22129	0.138347
rs3692326	13	94735160	LIC	PCT	0.0560449	0.574969	0.0973424	0.0733366	0.100485
rs3692326	13	94735160	LIC	PLT	0.0560449	0.391205	0.319174	0.127877	0.127485
rs3692326	13	94735160	LIC	RBC	0.0560449	0.138985	0.973574	0.134969	0.115097
rs3692326	13	94735160	LIC	WBC	0.0560449	0.714903	0.963548	0.368678	0.147933
rs3692326	13	94735160	LYM	MCH	0.780316	0.578242	0.304868	0.68109	0.47687
rs3692326	13	94735160	LYM	MCV	0.780316	0.580347	0.296033	0.674114	0.470025
rs3692326	13	94735160	LYM	MON	0.780316	0.564445	0.168474	0.518194	0.333749
rs3692326	13	94735160	LYM	MPV	0.780316	0.718891	0.369929	0.790429	0.558058
rs3692326	13	94735160	LYM	NEU	0.780316	0.701812	0.159228	0.559407	0.333826
rs3692326	13	94735160	LYM	PCT	0.780316	0.574969	0.820944	0.91992	0.707736
rs3692326	13	94735160	LYM	PLT	0.780316	0.391205	0.391253	0.642891	0.469217
rs3692326	13	94735160	LYM	RBC	0.780316	0.138985	0.531652	0.456867	0.289646
rs3692326	13	94735160	LYM	WBC	0.780316	0.714903	0.904549	0.967778	0.792425
rs3692326	13	94735160	MCH	MCV	0.578242	0.580347	0.535705	0.752977	0.563996
rs3692326	13	94735160	MCH	MON	0.578242	0.564445	0.521627	0.738513	0.553699
rs3692326	13	94735160	MCH	MPV	0.578242	0.718891	0.643729	0.852881	0.641868
rs3692326	13	94735160	MCH	NEU	0.578242	0.701812	0.565131	0.815705	0.60929
rs3692326	13	94735160	MCH	PCT	0.578242	0.574969	0.57476	0.769051	0.575986
rs3692326	13	94735160	MCH	PLT	0.578242	0.391205	0.460461	0.60619	0.464589
rs3692326	13	94735160	MCH	RBC	0.578242	0.138985	0.188034	0.211261	0.210636
rs3692326	13	94735160	MCH	WBC	0.578242	0.714903	0.281771	0.636141	0.449294
rs3692326	13	94735160	MCV	MON	0.580347	0.564445	0.473796	0.713693	0.535201
rs3692326	13	94735160	MCV	MPV	0.580347	0.718891	0.61214	0.841899	0.631878
rs3692326	13	94735160	MCV	NEU	0.580347	0.701812	0.575797	0.821236	0.614161
rs3692326	13	94735160	MCV	PCT	0.580347	0.574969	0.427234	0.69075	0.516977
rs3692326	13	94735160	MCV	PLT	0.580347	0.391205	0.419167	0.582262	0.450113
rs3692326	13	94735160	MCV	RBC	0.580347	0.138985	0.128132	0.165617	0.179398
rs3692326	13	94735160	MCV	WBC	0.580347	0.714903	0.264596	0.620224	0.434704
rs3692326	13	94735160	MON	MPV	0.564445	0.718891	0.671735	0.857147	0.644972
rs3692326	13	94735160	MON	NEU	0.564445	0.701812	0.548705	0.802243	0.597728
rs3692326	13	94735160	MON	PCT	0.564445	0.574969	0.163212	0.43721	0.311271
rs3692326	13	94735160	MON	PLT	0.564445	0.391205	0.395512	0.559811	0.437559
rs3692326	13	94735160	MON	RBC	0.564445	0.138985	0.659932	0.432002	0.286205
rs3692326	13	94735160	MON	WBC	0.564445	0.714903	0.275564	0.623664	0.441218
rs3692326	13	94735160	MPV	NEU	0.718891	0.701812	0.872762	0.949625	0.75725
rs3692326	13	94735160	MPV	PCT	0.718891	0.574969	0.0360932	0.20956	0.097288
rs3692326	13	94735160	MPV	PLT	0.718891	0.391205	0.338081	0.582025	0.434461
rs3692326	13	94735160	MPV	RBC	0.718891	0.138985	0.170665	0.227814	0.207677
rs3692326	13	94735160	MPV	WBC	0.718891	0.714903	0.444867	0.814938	0.595512
rs3692326	13	94735160	NEU	PCT	0.701812	0.574969	0.315176	0.659859	0.473415
rs3692326	13	94735160	NEU	PLT	0.701812	0.391205	0.537316	0.699998	0.513506
rs3692326	13	94735160	NEU	RBC	0.701812	0.138985	0.337379	0.337042	0.258979
rs3692326	13	94735160	NEU	WBC	0.701812	0.714903	0.190394	0.583258	0.371474
rs3692326	13	94735160	PCT	PLT	0.574969	0.391205	0.506145	0.629991	0.478381
rs3692326	13	94735160	PCT	RBC	0.574969	0.138985	0.936943	0.520449	0.299953
rs3692326	13	94735160	PCT	WBC	0.574969	0.714903	0.922159	0.925118	0.710492
rs3692326	13	94735160	PLT	RBC	0.391205	0.138985	0.225023	0.184731	0.211339
rs3692326	13	94735160	PLT	WBC	0.391205	0.714903	0.466849	0.666965	0.492044
rs3692326	13	94735160	RBC	WBC	0.138985	0.714903	0.58068	0.457021	0.290812
rs13481985	13	94834623	ALY	BAS	0.154581	0.0726179	0.0623782	0.0242611	0.0827106
rs13481985	13	94834623	ALY	HCT	0.154581	0.221567	0.671666	0.273439	0.240554
rs13481985	13	94834623	ALY	HGB	0.154581	0.431142	0.796898	0.437823	0.298705
rs13481985	13	94834623	ALY	LIC	0.154581	0.51666	0.867006	0.500973	0.313874
rs13481985	13	94834623	ALY	LYM	0.154581	0.519994	0.189761	0.212501	0.219588
rs13481985	13	94834623	ALY	MCH	0.154581	0.958772	0.630742	0.577568	0.32976
rs13481985	13	94834623	ALY	MCV	0.154581	0.0650273	0.382595	0.0846925	0.122644
rs13481985	13	94834623	ALY	MON	0.154581	0.310715	0.382698	0.238628	0.243893
rs13481985	13	94834623	ALY	MPV	0.154581	0.300276	0.266555	0.186064	0.221387
rs13481985	13	94834623	ALY	NEU	0.154581	0.875902	0.508275	0.499456	0.313211
rs13481985	13	94834623	ALY	PCT	0.154581	0.392785	0.344252	0.258104	0.251681
rs13481985	13	94834623	ALY	PLT	0.154581	0.473536	0.40343	0.31674	0.271258
rs13481985	13	94834623	ALY	RBC	0.154581	0.553509	0.917993	0.532557	0.320339
rs13481985	13	94834623	ALY	WBC	0.154581	0.650714	0.16427	0.223402	0.212866
rs13481985	13	94834623	BAS	HCT	0.0726179	0.221567	0.160334	0.0637741	0.122344
rs13481985	13	94834623	BAS	HGB	0.0726179	0.431142	0.145316	0.0952392	0.130596
rs13481985	13	94834623	BAS	LIC	0.0726179	0.51666	0.655503	0.284543	0.174097
rs13481985	13	94834623	BAS	LYM	0.0726179	0.519994	0.279449	0.167877	0.155664
rs13481985	13	94834623	BAS	MCH	0.0726179	0.958772	0.99861	0.501981	0.189692
rs13481985	13	94834623	BAS	MCV	0.0726179	0.0650273	0.954363	0.094613	0.0993487
rs13481985	13	94834623	BAS	MON	0.0726179	0.310715	0.0308526	0.0241534	0.0607272
rs13481985	13	94834623	BAS	MPV	0.0726179	0.300276	0.15743	0.0781777	0.127915
rs13481985	13	94834623	BAS	NEU	0.0726179	0.875902	0.0266347	0.0469892	0.0571892
rs13481985	13	94834623	BAS	PLT	0.0726179	0.473536	0.386709	0.19484	0.16244
rs13481985	13	94834623	BAS	RBC	0.0726179	0.553509	0.152373	0.11684	0.1355
rs13481985	13	94834623	BAS	WBC	0.0726179	0.650714	0.257532	0.184094	0.156327
rs13481985	13	94834623	HCT	HGB	0.221567	0.431142	0.355892	0.343327	0.31112
rs13481985	13	94834623	HCT	LIC	0.221567	0.51666	0.877591	0.596575	0.395345
rs13481985	13	94834623	HCT	LYM	0.221567	0.519994	0.771842	0.564506	0.387997
rs13481985	13	94834623	HCT	MCH	0.221567	0.958772	0.921622	0.775381	0.451715
rs13481985	13	94834623	HCT	MCV	0.221567	0.0650273	0.592518	0.146051	0.139023
rs13481985	13	94834623	HCT	MON	0.221567	0.310715	0.812333	0.449731	0.33472
rs13481985	13	94834623	HCT	MPV	0.221567	0.300276	0.558983	0.361092	0.311444
rs13481985	13	94834623	HCT	NEU	0.221567	0.875902	0.352369	0.497894	0.353235
rs13481985	13	94834623	HCT	PCT	0.221567	0.392785	0.962861	0.549115	0.370471
rs13481985	13	94834623	HCT	PLT	0.221567	0.473536	0.37718	0.373762	0.323403
rs13481985	13	94834623	HCT	RBC	0.221567	0.553509	0.280458	0.345594	0.303473
rs13481985	13	94834623	HCT	WBC	0.221567	0.650714	0.676592	0.588785	0.398508
rs13481985	13	94834623	HGB	LIC	0.431142	0.51666	0.838534	0.763075	0.550713
rs13481985	13	94834623	HGB	LYM	0.431142	0.519994	0.451388	0.598511	0.464547
rs13481985	13	94834623	HGB	MCH	0.431142	0.958772	0.474386	0.775798	0.548405
rs13481985	13	94834623	HGB	MCV	0.431142	0.0650273	0.371342	0.166409	0.147127
rs13481985	13	94834623	HGB	MON	0.431142	0.310715	0.603571	0.539949	0.416979
rs13481985	13	94834623	HGB	MPV	0.431142	0.300276	0.429163	0.448214	0.375949
rs13481985	13	94834623	HGB	NEU	0.431142	0.875902	0.407571	0.711446	0.507214
rs13481985	13	94834623	HGB	PCT	0.431142	0.392785	0.722649	0.649458	0.480066
rs13481985	13	94834623	HGB	PLT	0.431142	0.473536	0.469666	0.584253	0.457292
rs13481985	13	94834623	HGB	RBC	0.431142	0.553509	0.490241	0.63732	0.486548
rs13481985	13	94834623	HGB	WBC	0.431142	0.650714	0.399315	0.625663	0.471662
rs13481985	13	94834623	LIC	LYM	0.51666	0.519994	0.404323	0.617396	0.473793
rs13481985	13	94834623	LIC	MCH	0.51666	0.958772	0.079239	0.372079	0.192325
rs13481985	13	94834623	LIC	MCV	0.51666	0.0650273	0.641667	0.262972	0.158965
rs13481985	13	94834623	LIC	MON	0.51666	0.310715	0.20277	0.334955	0.297454
rs13481985	13	94834623	LIC	MPV	0.51666	0.300276	0.988232	0.710394	0.477883
rs13481985	13	94834623	LIC	NEU	0.51666	0.875902	0.321108	0.695926	0.484542
rs13481985	13	94834623	LIC	PCT	0.51666	0.392785	0.386848	0.532428	0.424543
rs13481985	13	94834623	LIC	PLT	0.51666	0.473536	0.280188	0.498489	0.393892
rs13481985	13	94834623	LIC	RBC	0.51666	0.553509	0.665937	0.76816	0.572103
rs13481985	13	94834623	LIC	WBC	0.51666	0.650714	0.478715	0.723459	0.539451
rs13481985	13	94834623	LYM	MCH	0.519994	0.958772	0.785891	0.930918	0.707791
rs13481985	13	94834623	LYM	MCV	0.519994	0.0650273	0.253656	0.146506	0.141219
rs13481985	13	94834623	LYM	MON	0.519994	0.310715	0.248629	0.376863	0.327384
rs13481985	13	94834623	LYM	MPV	0.519994	0.300276	0.498396	0.530202	0.413234
rs13481985	13	94834623	LYM	NEU	0.519994	0.875902	0.16463	0.520818	0.328263
rs13481985	13	94834623	LYM	PCT	0.519994	0.392785	0.344687	0.505071	0.407044
rs13481985	13	94834623	LYM	PLT	0.519994	0.473536	0.207916	0.429473	0.339194
rs13481985	13	94834623	LYM	RBC	0.519994	0.553509	0.351068	0.59811	0.456051
rs13481985	13	94834623	LYM	WBC	0.519994	0.650714	0.590331	0.780591	0.58209
rs13481985	13	94834623	MCH	MCV	0.958772	0.0650273	0.22689	0.202639	0.144033
rs13481985	13	94834623	MCH	MON	0.958772	0.310715	0.347975	0.604913	0.420453
rs13481985	13	94834623	MCH	MPV	0.958772	0.300276	0.403933	0.635702	0.438025
rs13481985	13	94834623	MCH	NEU	0.958772	0.875902	0.0833407	0.503616	0.211512
rs13481985	13	94834623	MCH	PCT	0.958772	0.392785	0.535414	0.78302	0.549789
rs13481985	13	94834623	MCH	PLT	0.958772	0.473536	0.213216	0.586758	0.382416
rs13481985	13	94834623	MCH	RBC	0.958772	0.553509	0.517401	0.858832	0.627301
rs13481985	13	94834623	MCH	WBC	0.958772	0.650714	0.976785	0.985968	0.832514
rs13481985	13	94834623	MCV	MON	0.0650273	0.310715	0.568761	0.177425	0.147386
rs13481985	13	94834623	MCV	MPV	0.0650273	0.300276	0.205176	0.0871548	0.127214
rs13481985	13	94834623	MCV	NEU	0.0650273	0.875902	0.092986	0.105785	0.109994
rs13481985	13	94834623	MCV	PLT	0.0650273	0.473536	0.0202807	0.0222323	0.0449116
rs13481985	13	94834623	MCV	RBC	0.0650273	0.553509	0.0879824	0.0738342	0.105076
rs13481985	13	94834623	MCV	WBC	0.0650273	0.650714	0.302021	0.189961	0.148324
rs13481985	13	94834623	MON	MPV	0.310715	0.300276	0.661136	0.472863	0.372153
rs13481985	13	94834623	MON	NEU	0.310715	0.875902	0.392669	0.613032	0.434358
rs13481985	13	94834623	MON	PCT	0.310715	0.392785	0.289755	0.351043	0.325538
rs13481985	13	94834623	MON	PLT	0.310715	0.473536	0.207829	0.323175	0.295805
rs13481985	13	94834623	MON	RBC	0.310715	0.553509	0.747702	0.662846	0.471515
rs13481985	13	94834623	MON	WBC	0.310715	0.650714	0.331436	0.492918	0.385985
rs13481985	13	94834623	MPV	NEU	0.300276	0.875902	0.852613	0.8101	0.531461
rs13481985	13	94834623	MPV	PCT	0.300276	0.392785	0.473633	0.449473	0.375585
rs13481985	13	94834623	MPV	PLT	0.300276	0.473536	0.525545	0.519962	0.408451
rs13481985	13	94834623	MPV	RBC	0.300276	0.553509	0.160087	0.29807	0.263538
rs13481985	13	94834623	MPV	WBC	0.300276	0.650714	0.478043	0.577358	0.431102
rs13481985	13	94834623	NEU	PCT	0.875902	0.392785	0.330229	0.629435	0.446708
rs13481985	13	94834623	NEU	PLT	0.875902	0.473536	0.293519	0.648054	0.450424
rs13481985	13	94834623	NEU	RBC	0.875902	0.553509	0.106553	0.43151	0.243244
rs13481985	13	94834623	NEU	WBC	0.875902	0.650714	0.323245	0.759457	0.519743
rs13481985	13	94834623	PCT	PLT	0.392785	0.473536	0.4632	0.556283	0.440103
rs13481985	13	94834623	PCT	RBC	0.392785	0.553509	0.982583	0.79784	0.558628
rs13481985	13	94834623	PCT	WBC	0.392785	0.650714	0.361972	0.574846	0.438254
rs13481985	13	94834623	PLT	RBC	0.473536	0.553509	0.167406	0.395489	0.303278
rs13481985	13	94834623	PLT	WBC	0.473536	0.650714	0.353951	0.618477	0.463406
rs13481985	13	94834623	RBC	WBC	0.553509	0.650714	0.473404	0.738915	0.549874
mCV25103990	13	94845823	ALY	BAS	0.154581	0.0726179	0.0623782	0.0242611	0.0827106
mCV25103990	13	94845823	ALY	HCT	0.154581	0.221567	0.671666	0.273439	0.240554
mCV25103990	13	94845823	ALY	HGB	0.154581	0.431142	0.796898	0.437823	0.298705
mCV25103990	13	94845823	ALY	LIC	0.154581	0.51666	0.867006	0.500973	0.313874
mCV25103990	13	94845823	ALY	LYM	0.154581	0.519994	0.189761	0.212501	0.219588
mCV25103990	13	94845823	ALY	MCH	0.154581	0.958772	0.630742	0.577568	0.32976
mCV25103990	13	94845823	ALY	MCV	0.154581	0.0650273	0.382595	0.0846925	0.122644
mCV25103990	13	94845823	ALY	MON	0.154581	0.310715	0.382698	0.238628	0.243893
mCV25103990	13	94845823	ALY	MPV	0.154581	0.300276	0.266555	0.186064	0.221387
mCV25103990	13	94845823	ALY	NEU	0.154581	0.875902	0.508275	0.499456	0.313211
mCV25103990	13	94845823	ALY	PCT	0.154581	0.392785	0.344252	0.258104	0.251681
mCV25103990	13	94845823	ALY	PLT	0.154581	0.473536	0.40343	0.31674	0.271258
mCV25103990	13	94845823	ALY	RBC	0.154581	0.553509	0.917993	0.532557	0.320339
mCV25103990	13	94845823	ALY	WBC	0.154581	0.650714	0.16427	0.223402	0.212866
mCV25103990	13	94845823	BAS	HCT	0.0726179	0.221567	0.160334	0.0637741	0.122344
mCV25103990	13	94845823	BAS	HGB	0.0726179	0.431142	0.145316	0.0952392	0.130596
mCV25103990	13	94845823	BAS	LIC	0.0726179	0.51666	0.655503	0.284543	0.174097
mCV25103990	13	94845823	BAS	LYM	0.0726179	0.519994	0.279449	0.167877	0.155664
mCV25103990	13	94845823	BAS	MCH	0.0726179	0.958772	0.99861	0.501981	0.189692
mCV25103990	13	94845823	BAS	MCV	0.0726179	0.0650273	0.954363	0.094613	0.0993487
mCV25103990	13	94845823	BAS	MON	0.0726179	0.310715	0.0308526	0.0241534	0.0607272
mCV25103990	13	94845823	BAS	MPV	0.0726179	0.300276	0.15743	0.0781777	0.127915
mCV25103990	13	94845823	BAS	NEU	0.0726179	0.875902	0.0266347	0.0469892	0.0571892
mCV25103990	13	94845823	BAS	PLT	0.0726179	0.473536	0.386709	0.19484	0.16244
mCV25103990	13	94845823	BAS	RBC	0.0726179	0.553509	0.152373	0.11684	0.1355
mCV25103990	13	94845823	BAS	WBC	0.0726179	0.650714	0.257532	0.184094	0.156327
mCV25103990	13	94845823	HCT	HGB	0.221567	0.431142	0.355892	0.343327	0.31112
mCV25103990	13	94845823	HCT	LIC	0.221567	0.51666	0.877591	0.596575	0.395345
mCV25103990	13	94845823	HCT	LYM	0.221567	0.519994	0.771842	0.564506	0.387997
mCV25103990	13	94845823	HCT	MCH	0.221567	0.958772	0.921622	0.775381	0.451715
mCV25103990	13	94845823	HCT	MCV	0.221567	0.0650273	0.592518	0.146051	0.139023
mCV25103990	13	94845823	HCT	MON	0.221567	0.310715	0.812333	0.449731	0.33472
mCV25103990	13	94845823	HCT	MPV	0.221567	0.300276	0.558983	0.361092	0.311444
mCV25103990	13	94845823	HCT	NEU	0.221567	0.875902	0.352369	0.497894	0.353235
mCV25103990	13	94845823	HCT	PCT	0.221567	0.392785	0.962861	0.549115	0.370471
mCV25103990	13	94845823	HCT	PLT	0.221567	0.473536	0.37718	0.373762	0.323403
mCV25103990	13	94845823	HCT	RBC	0.221567	0.553509	0.280458	0.345594	0.303473
mCV25103990	13	94845823	HCT	WBC	0.221567	0.650714	0.676592	0.588785	0.398508
mCV25103990	13	94845823	HGB	LIC	0.431142	0.51666	0.838534	0.763075	0.550713
mCV25103990	13	94845823	HGB	LYM	0.431142	0.519994	0.451388	0.598511	0.464547
mCV25103990	13	94845823	HGB	MCH	0.431142	0.958772	0.474386	0.775798	0.548405
mCV25103990	13	94845823	HGB	MCV	0.431142	0.0650273	0.371342	0.166409	0.147127
mCV25103990	13	94845823	HGB	MON	0.431142	0.310715	0.603571	0.539949	0.416979
mCV25103990	13	94845823	HGB	MPV	0.431142	0.300276	0.429163	0.448214	0.375949
mCV25103990	13	94845823	HGB	NEU	0.431142	0.875902	0.407571	0.711446	0.507214
mCV25103990	13	94845823	HGB	PCT	0.431142	0.392785	0.722649	0.649458	0.480066
mCV25103990	13	94845823	HGB	PLT	0.431142	0.473536	0.469666	0.584253	0.457292
mCV25103990	13	94845823	HGB	RBC	0.431142	0.553509	0.490241	0.63732	0.486548
mCV25103990	13	94845823	HGB	WBC	0.431142	0.650714	0.399315	0.625663	0.471662
mCV25103990	13	94845823	LIC	LYM	0.51666	0.519994	0.404323	0.617396	0.473793
mCV25103990	13	94845823	LIC	MCH	0.51666	0.958772	0.079239	0.372079	0.192325
mCV25103990	13	94845823	LIC	MCV	0.51666	0.0650273	0.641667	0.262972	0.158965
mCV25103990	13	94845823	LIC	MON	0.51666	0.310715	0.20277	0.334955	0.297454
mCV25103990	13	94845823	LIC	MPV	0.51666	0.300276	0.988232	0.710394	0.477883
mCV25103990	13	94845823	LIC	NEU	0.51666	0.875902	0.321108	0.695926	0.484542
mCV25103990	13	94845823	LIC	PCT	0.51666	0.392785	0.386848	0.532428	0.424543
mCV25103990	13	94845823	LIC	PLT	0.51666	0.473536	0.280188	0.498489	0.393892
mCV25103990	13	94845823	LIC	RBC	0.51666	0.553509	0.665937	0.76816	0.572103
mCV25103990	13	94845823	LIC	WBC	0.51666	0.650714	0.478715	0.723459	0.539451
mCV25103990	13	94845823	LYM	MCH	0.519994	0.958772	0.785891	0.930918	0.707791
mCV25103990	13	94845823	LYM	MCV	0.519994	0.0650273	0.253656	0.146506	0.141219
mCV25103990	13	94845823	LYM	MON	0.519994	0.310715	0.248629	0.376863	0.327384
mCV25103990	13	94845823	LYM	MPV	0.519994	0.300276	0.498396	0.530202	0.413234
mCV25103990	13	94845823	LYM	NEU	0.519994	0.875902	0.16463	0.520818	0.328263
mCV25103990	13	94845823	LYM	PCT	0.519994	0.392785	0.344687	0.505071	0.407044
mCV25103990	13	94845823	LYM	PLT	0.519994	0.473536	0.207916	0.429473	0.339194
mCV25103990	13	94845823	LYM	RBC	0.519994	0.553509	0.351068	0.59811	0.456051
mCV25103990	13	94845823	LYM	WBC	0.519994	0.650714	0.590331	0.780591	0.58209
mCV25103990	13	94845823	MCH	MCV	0.958772	0.0650273	0.22689	0.202639	0.144033
mCV25103990	13	94845823	MCH	MON	0.958772	0.310715	0.347975	0.604913	0.420453
mCV25103990	13	94845823	MCH	MPV	0.958772	0.300276	0.403933	0.635702	0.438025
mCV25103990	13	94845823	MCH	NEU	0.958772	0.875902	0.0833407	0.503616	0.211512
mCV25103990	13	94845823	MCH	PCT	0.958772	0.392785	0.535414	0.78302	0.549789
mCV25103990	13	94845823	MCH	PLT	0.958772	0.473536	0.213216	0.586758	0.382416
mCV25103990	13	94845823	MCH	RBC	0.958772	0.553509	0.517401	0.858832	0.627301
mCV25103990	13	94845823	MCH	WBC	0.958772	0.650714	0.976785	0.985968	0.832514
mCV25103990	13	94845823	MCV	MON	0.0650273	0.310715	0.568761	0.177425	0.147386
mCV25103990	13	94845823	MCV	MPV	0.0650273	0.300276	0.205176	0.0871548	0.127214
mCV25103990	13	94845823	MCV	NEU	0.0650273	0.875902	0.092986	0.105785	0.109994
mCV25103990	13	94845823	MCV	PLT	0.0650273	0.473536	0.0202807	0.0222323	0.0449116
mCV25103990	13	94845823	MCV	RBC	0.0650273	0.553509	0.0879824	0.0738342	0.105076
mCV25103990	13	94845823	MCV	WBC	0.0650273	0.650714	0.302021	0.189961	0.148324
mCV25103990	13	94845823	MON	MPV	0.310715	0.300276	0.661136	0.472863	0.372153
mCV25103990	13	94845823	MON	NEU	0.310715	0.875902	0.392669	0.613032	0.434358
mCV25103990	13	94845823	MON	PCT	0.310715	0.392785	0.289755	0.351043	0.325538
mCV25103990	13	94845823	MON	PLT	0.310715	0.473536	0.207829	0.323175	0.295805
mCV25103990	13	94845823	MON	RBC	0.310715	0.553509	0.747702	0.662846	0.471515
mCV25103990	13	94845823	MON	WBC	0.310715	0.650714	0.331436	0.492918	0.385985
mCV25103990	13	94845823	MPV	NEU	0.300276	0.875902	0.852613	0.8101	0.531461
mCV25103990	13	94845823	MPV	PCT	0.300276	0.392785	0.473633	0.449473	0.375585
mCV25103990	13	94845823	MPV	PLT	0.300276	0.473536	0.525545	0.519962	0.408451
mCV25103990	13	94845823	MPV	RBC	0.300276	0.553509	0.160087	0.29807	0.263538
mCV25103990	13	94845823	MPV	WBC	0.300276	0.650714	0.478043	0.577358	0.431102
mCV25103990	13	94845823	NEU	PCT	0.875902	0.392785	0.330229	0.629435	0.446708
mCV25103990	13	94845823	NEU	PLT	0.875902	0.473536	0.293519	0.648054	0.450424
mCV25103990	13	94845823	NEU	RBC	0.875902	0.553509	0.106553	0.43151	0.243244
mCV25103990	13	94845823	NEU	WBC	0.875902	0.650714	0.323245	0.759457	0.519743
mCV25103990	13	94845823	PCT	PLT	0.392785	0.473536	0.4632	0.556283	0.440103
mCV25103990	13	94845823	PCT	RBC	0.392785	0.553509	0.982583	0.79784	0.558628
mCV25103990	13	94845823	PCT	WBC	0.392785	0.650714	0.361972	0.574846	0.438254
mCV25103990	13	94845823	PLT	RBC	0.473536	0.553509	0.167406	0.395489	0.303278
mCV25103990	13	94845823	PLT	WBC	0.473536	0.650714	0.353951	0.618477	0.463406
mCV25103990	13	94845823	RBC	WBC	0.553509	0.650714	0.473404	0.738915	0.549874
rs13481968	13	95046724	ALY	BAS	0.0512955	0.0859479	0.0502192	0.00992463	0.0587745
rs13481968	13	95046724	ALY	HCT	0.0512955	0.223183	0.374168	0.0913277	0.112578
rs13481968	13	95046724	ALY	HGB	0.0512955	0.474244	0.454666	0.173086	0.126035
rs13481968	13	95046724	ALY	LIC	0.0512955	0.595884	0.919924	0.307856	0.13477
rs13481968	13	95046724	ALY	LYM	0.0512955	0.481807	0.122951	0.0716977	0.100997
rs13481968	13	95046724	ALY	MCH	0.0512955	0.822354	0.479866	0.253128	0.131609
rs13481968	13	95046724	ALY	MCV	0.0512955	0.0885622	0.298682	0.0398913	0.0878878
rs13481968	13	95046724	ALY	MPV	0.0512955	0.362408	0.178026	0.0761796	0.107637
rs13481968	13	95046724	ALY	NEU	0.0512955	0.424913	0.200474	0.0926013	0.111788
rs13481968	13	95046724	ALY	PCT	0.0512955	0.396748	0.33384	0.125353	0.119948
rs13481968	13	95046724	ALY	PLT	0.0512955	0.654955	0.432407	0.206076	0.128566
rs13481968	13	95046724	ALY	RBC	0.0512955	0.634778	0.593357	0.246034	0.131836
rs13481968	13	95046724	ALY	WBC	0.0512955	0.647582	0.0969128	0.0747009	0.0956704
rs13481968	13	95046724	BAS	HCT	0.0859479	0.223183	0.0871307	0.0465246	0.108725
rs13481968	13	95046724	BAS	HGB	0.0859479	0.474244	0.0842127	0.0781732	0.117104
rs13481968	13	95046724	BAS	LIC	0.0859479	0.595884	0.25063	0.190495	0.17338
rs13481968	13	95046724	BAS	LYM	0.0859479	0.481807	0.35416	0.207314	0.181444
rs13481968	13	95046724	BAS	MCH	0.0859479	0.822354	0.642266	0.402821	0.208218
rs13481968	13	95046724	BAS	MCV	0.0859479	0.0885622	0.79877	0.116261	0.124078
rs13481968	13	95046724	BAS	MON	0.0859479	0.40397	0.00374673	0.00650106	0.0106758
rs13481968	13	95046724	BAS	MPV	0.0859479	0.362408	0.994735	0.325631	0.194811
rs13481968	13	95046724	BAS	NEU	0.0859479	0.424913	0.00877715	0.0132739	0.0234521
rs13481968	13	95046724	BAS	PLT	0.0859479	0.654955	0.777647	0.394985	0.207645
rs13481968	13	95046724	BAS	RBC	0.0859479	0.634778	0.106977	0.113064	0.13299
rs13481968	13	95046724	BAS	WBC	0.0859479	0.647582	0.217772	0.183623	0.168813
rs13481968	13	95046724	HCT	HGB	0.223183	0.474244	0.350265	0.36046	0.317655
rs13481968	13	95046724	HCT	LIC	0.223183	0.595884	0.762686	0.599123	0.401609
rs13481968	13	95046724	HCT	LYM	0.223183	0.481807	0.995365	0.613446	0.396784
rs13481968	13	95046724	HCT	MCH	0.223183	0.822354	0.858945	0.717899	0.437263
rs13481968	13	95046724	HCT	MCV	0.223183	0.0885622	0.310203	0.116928	0.15793
rs13481968	13	95046724	HCT	MON	0.223183	0.40397	0.980189	0.562882	0.376116
rs13481968	13	95046724	HCT	MPV	0.223183	0.362408	0.633157	0.429542	0.340162
rs13481968	13	95046724	HCT	NEU	0.223183	0.424913	0.298552	0.309092	0.294593
rs13481968	13	95046724	HCT	PCT	0.223183	0.396748	0.965019	0.55416	0.373257
rs13481968	13	95046724	HCT	PLT	0.223183	0.654955	0.394843	0.4571	0.351284
rs13481968	13	95046724	HCT	RBC	0.223183	0.634778	0.305692	0.392691	0.321639
rs13481968	13	95046724	HCT	WBC	0.223183	0.647582	0.875369	0.658445	0.418573
rs13481968	13	95046724	HGB	LIC	0.474244	0.595884	0.937423	0.850532	0.618104
rs13481968	13	95046724	HGB	LYM	0.474244	0.481807	0.581967	0.671917	0.508264
rs13481968	13	95046724	HGB	MCH	0.474244	0.822354	0.424633	0.731118	0.528205
rs13481968	13	95046724	HGB	MCV	0.474244	0.0885622	0.181128	0.135253	0.158553
rs13481968	13	95046724	HGB	MON	0.474244	0.40397	0.753938	0.694293	0.507578
rs13481968	13	95046724	HGB	MPV	0.474244	0.362408	0.426925	0.51538	0.416073
rs13481968	13	95046724	HGB	NEU	0.474244	0.424913	0.29109	0.460911	0.379872
rs13481968	13	95046724	HGB	PCT	0.474244	0.396748	0.792	0.702726	0.509188
rs13481968	13	95046724	HGB	PLT	0.474244	0.654955	0.417602	0.665189	0.497507
rs13481968	13	95046724	HGB	RBC	0.474244	0.634778	0.564971	0.738242	0.550058
rs13481968	13	95046724	HGB	WBC	0.474244	0.647582	0.489902	0.705315	0.526866
rs13481968	13	95046724	LIC	LYM	0.595884	0.481807	0.346133	0.593693	0.45162
rs13481968	13	95046724	LIC	MCH	0.595884	0.822354	0.158893	0.530338	0.326522
rs13481968	13	95046724	LIC	MCV	0.595884	0.0885622	0.582966	0.324304	0.204289
rs13481968	13	95046724	LIC	MON	0.595884	0.40397	0.271393	0.486715	0.382736
rs13481968	13	95046724	LIC	MPV	0.595884	0.362408	0.779247	0.735404	0.524403
rs13481968	13	95046724	LIC	NEU	0.595884	0.424913	0.534092	0.676469	0.508136
rs13481968	13	95046724	LIC	PCT	0.595884	0.396748	0.379642	0.566918	0.439063
rs13481968	13	95046724	LIC	PLT	0.595884	0.654955	0.345216	0.675463	0.491663
rs13481968	13	95046724	LIC	RBC	0.595884	0.634778	0.529117	0.781099	0.583264
rs13481968	13	95046724	LIC	WBC	0.595884	0.647582	0.354034	0.679226	0.496116
rs13481968	13	95046724	LYM	MCH	0.481807	0.822354	0.722681	0.868337	0.641673
rs13481968	13	95046724	LYM	MCV	0.481807	0.0885622	0.187161	0.139715	0.160342
rs13481968	13	95046724	LYM	MON	0.481807	0.40397	0.221484	0.391707	0.330909
rs13481968	13	95046724	LYM	MPV	0.481807	0.362408	0.5246	0.572241	0.445034
rs13481968	13	95046724	LYM	NEU	0.481807	0.424913	0.142787	0.314881	0.262413
rs13481968	13	95046724	LYM	PCT	0.481807	0.396748	0.33005	0.478277	0.393398
rs13481968	13	95046724	LYM	PLT	0.481807	0.654955	0.20002	0.478382	0.348762
rs13481968	13	95046724	LYM	RBC	0.481807	0.634778	0.582972	0.750793	0.559053
rs13481968	13	95046724	LYM	WBC	0.481807	0.647582	0.557204	0.744091	0.554078
rs13481968	13	95046724	MCH	MCV	0.822354	0.0885622	0.287895	0.258592	0.187723
rs13481968	13	95046724	MCH	MON	0.822354	0.40397	0.447192	0.701894	0.506105
rs13481968	13	95046724	MCH	MPV	0.822354	0.362408	0.531185	0.719024	0.512127
rs13481968	13	95046724	MCH	NEU	0.822354	0.424913	0.149268	0.433696	0.292147
rs13481968	13	95046724	MCH	PCT	0.822354	0.396748	0.540894	0.748071	0.537124
rs13481968	13	95046724	MCH	PLT	0.822354	0.654955	0.370637	0.780433	0.551379
rs13481968	13	95046724	MCH	RBC	0.822354	0.634778	0.565379	0.87505	0.65788
rs13481968	13	95046724	MCH	WBC	0.822354	0.647582	0.993665	0.973131	0.796474
rs13481968	13	95046724	MCV	MON	0.0885622	0.40397	0.665254	0.27905	0.196462
rs13481968	13	95046724	MCV	MPV	0.0885622	0.362408	0.279836	0.15104	0.170219
rs13481968	13	95046724	MCV	NEU	0.0885622	0.424913	0.122324	0.0960164	0.137489
rs13481968	13	95046724	MCV	PCT	0.0885622	0.396748	0.764945	0.299844	0.198422
rs13481968	13	95046724	MCV	PLT	0.0885622	0.654955	0.511082	0.317445	0.203046
rs13481968	13	95046724	MCV	RBC	0.0885622	0.634778	0.0738131	0.0893237	0.113574
rs13481968	13	95046724	MCV	WBC	0.0885622	0.647582	0.267379	0.213212	0.180988
rs13481968	13	95046724	MON	MPV	0.40397	0.362408	0.462405	0.495411	0.40555
rs13481968	13	95046724	MON	NEU	0.40397	0.424913	0.651992	0.625394	0.471504
rs13481968	13	95046724	MON	PCT	0.40397	0.396748	0.275932	0.397178	0.348028
rs13481968	13	95046724	MON	PLT	0.40397	0.654955	0.268966	0.507745	0.388591
rs13481968	13	95046724	MON	RBC	0.40397	0.634778	0.999607	0.842774	0.593921
rs13481968	13	95046724	MON	WBC	0.40397	0.647582	0.248353	0.485374	0.372848
rs13481968	13	95046724	MPV	NEU	0.362408	0.424913	0.773297	0.642091	0.468318
rs13481968	13	95046724	MPV	PCT	0.362408	0.396748	0.380686	0.444756	0.379427
rs13481968	13	95046724	MPV	PLT	0.362408	0.654955	0.326158	0.528885	0.408045
rs13481968	13	95046724	MPV	RBC	0.362408	0.634778	0.207718	0.414059	0.327908
rs13481968	13	95046724	MPV	WBC	0.362408	0.647582	0.542153	0.659981	0.487962
rs13481968	13	95046724	NEU	PCT	0.424913	0.396748	0.323062	0.443599	0.376445
rs13481968	13	95046724	NEU	PLT	0.424913	0.654955	0.426621	0.64129	0.481986
rs13481968	13	95046724	NEU	RBC	0.424913	0.634778	0.0883504	0.279259	0.196756
rs13481968	13	95046724	NEU	WBC	0.424913	0.647582	0.205026	0.451771	0.341878
rs13481968	13	95046724	PCT	PLT	0.396748	0.654955	0.531831	0.68234	0.506106
rs13481968	13	95046724	PCT	RBC	0.396748	0.634778	0.892536	0.810696	0.575126
rs13481968	13	95046724	PCT	WBC	0.396748	0.647582	0.329497	0.55175	0.422557
rs13481968	13	95046724	PLT	RBC	0.654955	0.634778	0.213382	0.563883	0.385178
rs13481968	13	95046724	PLT	WBC	0.654955	0.647582	0.263682	0.625206	0.437097
rs13481968	13	95046724	RBC	WBC	0.634778	0.647582	0.586815	0.828148	0.621933
gnf13.099.677	13	95212944	ALY	BAS	0.351367	0.0689438	0.957595	0.274807	0.163089
gnf13.099.677	13	95212944	ALY	HCT	0.351367	0.376643	0.967869	0.661782	0.459118
gnf13.099.677	13	95212944	ALY	HGB	0.351367	0.441494	0.993968	0.711929	0.490426
gnf13.099.677	13	95212944	ALY	LIC	0.351367	0.036824	0.907581	0.179917	0.0964504
gnf13.099.677	13	95212944	ALY	LYM	0.351367	0.355862	0.596479	0.519472	0.409131
gnf13.099.677	13	95212944	ALY	MCH	0.351367	0.507691	0.953518	0.738266	0.511554
gnf13.099.677	13	95212944	ALY	MCV	0.351367	0.870426	0.897418	0.858737	0.587176
gnf13.099.677	13	95212944	ALY	MON	0.351367	0.363245	0.630614	0.538779	0.417551
gnf13.099.677	13	95212944	ALY	MPV	0.351367	0.367668	0.925444	0.64316	0.451369
gnf13.099.677	13	95212944	ALY	NEU	0.351367	0.925378	0.609786	0.778664	0.53893
gnf13.099.677	13	95212944	ALY	PCT	0.351367	0.523904	0.74606	0.68065	0.492195
gnf13.099.677	13	95212944	ALY	PLT	0.351367	0.82269	0.791621	0.815152	0.563403
gnf13.099.677	13	95212944	ALY	RBC	0.351367	0.660085	0.998525	0.818128	0.559444
gnf13.099.677	13	95212944	ALY	WBC	0.351367	0.392934	0.669347	0.574552	0.435731
gnf13.099.677	13	95212944	BAS	HCT	0.0689438	0.376643	0.249801	0.121487	0.141758
gnf13.099.677	13	95212944	BAS	HGB	0.0689438	0.441494	0.404408	0.185453	0.155906
gnf13.099.677	13	95212944	BAS	LIC	0.0689438	0.036824	0.22631	0.0208574	0.0651049
gnf13.099.677	13	95212944	BAS	LYM	0.0689438	0.355862	0.505991	0.186464	0.155513
gnf13.099.677	13	95212944	BAS	MCH	0.0689438	0.507691	0.590289	0.256299	0.165122
gnf13.099.677	13	95212944	BAS	MCV	0.0689438	0.870426	0.624238	0.362557	0.173859
gnf13.099.677	13	95212944	BAS	MON	0.0689438	0.363245	0.172818	0.0919863	0.130186
gnf13.099.677	13	95212944	BAS	MPV	0.0689438	0.367668	0.599158	0.211927	0.158785
gnf13.099.677	13	95212944	BAS	NEU	0.0689438	0.925378	0.373443	0.279224	0.164267
gnf13.099.677	13	95212944	BAS	PLT	0.0689438	0.82269	0.580077	0.337002	0.171979
gnf13.099.677	13	95212944	BAS	RBC	0.0689438	0.660085	0.41712	0.243391	0.162894
gnf13.099.677	13	95212944	BAS	WBC	0.0689438	0.392934	0.818378	0.267445	0.164191
gnf13.099.677	13	95212944	HCT	HGB	0.376643	0.441494	0.394277	0.487581	0.402341
gnf13.099.677	13	95212944	HCT	LIC	0.376643	0.036824	0.460166	0.120158	0.0937958
gnf13.099.677	13	95212944	HCT	LYM	0.376643	0.355862	0.617942	0.546116	0.423526
gnf13.099.677	13	95212944	HCT	MCH	0.376643	0.507691	0.252035	0.415943	0.349144
gnf13.099.677	13	95212944	HCT	MCV	0.376643	0.870426	0.232262	0.524693	0.369942
gnf13.099.677	13	95212944	HCT	MON	0.376643	0.363245	0.51939	0.507382	0.409091
gnf13.099.677	13	95212944	HCT	MPV	0.376643	0.367668	0.47254	0.487115	0.400475
gnf13.099.677	13	95212944	HCT	NEU	0.376643	0.925378	0.207052	0.511225	0.350247
gnf13.099.677	13	95212944	HCT	PCT	0.376643	0.523904	0.54591	0.615161	0.469074
gnf13.099.677	13	95212944	HCT	PLT	0.376643	0.82269	0.333352	0.603959	0.436656
gnf13.099.677	13	95212944	HCT	RBC	0.376643	0.660085	0.564617	0.686568	0.504957
gnf13.099.677	13	95212944	HCT	WBC	0.376643	0.392934	0.908659	0.674956	0.476152
gnf13.099.677	13	95212944	HGB	LIC	0.441494	0.036824	0.537345	0.148297	0.095901
gnf13.099.677	13	95212944	HGB	LYM	0.441494	0.355862	0.56125	0.562308	0.437518
gnf13.099.677	13	95212944	HGB	MCH	0.441494	0.507691	0.233892	0.434857	0.352518
gnf13.099.677	13	95212944	HGB	MCV	0.441494	0.870426	0.166821	0.482134	0.318866
gnf13.099.677	13	95212944	HGB	MON	0.441494	0.363245	0.532046	0.55378	0.434938
gnf13.099.677	13	95212944	HGB	MPV	0.441494	0.367668	0.497081	0.539416	0.428778
gnf13.099.677	13	95212944	HGB	NEU	0.441494	0.925378	0.184411	0.522017	0.34214
gnf13.099.677	13	95212944	HGB	PCT	0.441494	0.523904	0.548642	0.659266	0.500295
gnf13.099.677	13	95212944	HGB	PLT	0.441494	0.82269	0.421506	0.71001	0.512557
gnf13.099.677	13	95212944	HGB	RBC	0.441494	0.660085	0.720835	0.793559	0.580577
gnf13.099.677	13	95212944	HGB	WBC	0.441494	0.392934	0.854822	0.701407	0.501687
gnf13.099.677	13	95212944	LIC	LYM	0.036824	0.355862	0.905746	0.18116	0.096555
gnf13.099.677	13	95212944	LIC	MCH	0.036824	0.507691	0.846289	0.217429	0.0989852
gnf13.099.677	13	95212944	LIC	MCV	0.036824	0.870426	0.718699	0.273663	0.101022
gnf13.099.677	13	95212944	LIC	MON	0.036824	0.363245	0.283018	0.0837598	0.0897061
gnf13.099.677	13	95212944	LIC	MPV	0.036824	0.367668	0.777904	0.167667	0.0962724
gnf13.099.677	13	95212944	LIC	NEU	0.036824	0.925378	0.433727	0.208327	0.0982239
gnf13.099.677	13	95212944	LIC	PCT	0.036824	0.523904	0.800446	0.214151	0.0989633
gnf13.099.677	13	95212944	LIC	PLT	0.036824	0.82269	0.103424	0.073277	0.0788628
gnf13.099.677	13	95212944	LIC	RBC	0.036824	0.660085	0.830411	0.25269	0.100417
gnf13.099.677	13	95212944	LIC	WBC	0.036824	0.392934	0.803614	0.178778	0.0969444
gnf13.099.677	13	95212944	LYM	MCH	0.355862	0.507691	0.460937	0.547515	0.4317
gnf13.099.677	13	95212944	LYM	MCV	0.355862	0.870426	0.528238	0.72789	0.512643
gnf13.099.677	13	95212944	LYM	MON	0.355862	0.363245	0.674173	0.559253	0.425753
gnf13.099.677	13	95212944	LYM	MPV	0.355862	0.367668	0.654862	0.554859	0.425112
gnf13.099.677	13	95212944	LYM	NEU	0.355862	0.925378	0.704269	0.818482	0.564905
gnf13.099.677	13	95212944	LYM	PCT	0.355862	0.523904	0.804192	0.704375	0.503161
gnf13.099.677	13	95212944	LYM	PLT	0.355862	0.82269	0.844125	0.834019	0.575787
gnf13.099.677	13	95212944	LYM	RBC	0.355862	0.660085	0.948969	0.808601	0.557744
gnf13.099.677	13	95212944	LYM	WBC	0.355862	0.392934	0.375363	0.435126	0.374106
gnf13.099.677	13	95212944	MCH	MCV	0.507691	0.870426	0.660437	0.872584	0.647569
gnf13.099.677	13	95212944	MCH	MON	0.507691	0.363245	0.807043	0.702387	0.503208
gnf13.099.677	13	95212944	MCH	MPV	0.507691	0.367668	0.845547	0.718212	0.51088
gnf13.099.677	13	95212944	MCH	NEU	0.507691	0.925378	0.753852	0.912579	0.685422
gnf13.099.677	13	95212944	MCH	PCT	0.507691	0.523904	0.429723	0.631053	0.48344
gnf13.099.677	13	95212944	MCH	PLT	0.507691	0.82269	0.47305	0.777759	0.566127
gnf13.099.677	13	95212944	MCH	RBC	0.507691	0.660085	0.088035	0.316561	0.202105
gnf13.099.677	13	95212944	MCH	WBC	0.507691	0.392934	0.303094	0.468094	0.383928
gnf13.099.677	13	95212944	MCV	MON	0.870426	0.363245	0.957913	0.880689	0.60658
gnf13.099.677	13	95212944	MCV	MPV	0.870426	0.367668	0.723037	0.817916	0.571237
gnf13.099.677	13	95212944	MCV	NEU	0.870426	0.925378	0.97812	0.998108	0.922546
gnf13.099.677	13	95212944	MCV	PCT	0.870426	0.523904	0.357416	0.72685	0.512342
gnf13.099.677	13	95212944	MCV	PLT	0.870426	0.82269	0.773764	0.977819	0.820396
gnf13.099.677	13	95212944	MCV	RBC	0.870426	0.660085	0.0518738	0.318431	0.136728
gnf13.099.677	13	95212944	MCV	WBC	0.870426	0.392934	0.23804	0.541711	0.379997
gnf13.099.677	13	95212944	MON	MPV	0.363245	0.367668	0.820119	0.619616	0.448287
gnf13.099.677	13	95212944	MON	NEU	0.363245	0.925378	0.759771	0.841899	0.582548
gnf13.099.677	13	95212944	MON	PCT	0.363245	0.523904	0.675396	0.662718	0.488415
gnf13.099.677	13	95212944	MON	PLT	0.363245	0.82269	0.216386	0.48423	0.349249
gnf13.099.677	13	95212944	MON	RBC	0.363245	0.660085	0.594164	0.690569	0.504121
gnf13.099.677	13	95212944	MON	WBC	0.363245	0.392934	0.792358	0.628207	0.457319
gnf13.099.677	13	95212944	MPV	NEU	0.367668	0.925378	0.455341	0.713203	0.50028
gnf13.099.677	13	95212944	MPV	PCT	0.367668	0.523904	0.421778	0.541174	0.428602
gnf13.099.677	13	95212944	MPV	PLT	0.367668	0.82269	0.731415	0.806704	0.565762
gnf13.099.677	13	95212944	MPV	RBC	0.367668	0.660085	0.39292	0.582796	0.442488
gnf13.099.677	13	95212944	MPV	WBC	0.367668	0.392934	0.530815	0.526485	0.419657
gnf13.099.677	13	95212944	NEU	PCT	0.925378	0.523904	0.735517	0.913875	0.689818
gnf13.099.677	13	95212944	NEU	PLT	0.925378	0.82269	0.575775	0.94895	0.743871
gnf13.099.677	13	95212944	NEU	RBC	0.925378	0.660085	0.145219	0.563855	0.316398
gnf13.099.677	13	95212944	NEU	WBC	0.925378	0.392934	0.820959	0.877541	0.619364
gnf13.099.677	13	95212944	PCT	PLT	0.523904	0.82269	0.795268	0.906246	0.684665
gnf13.099.677	13	95212944	PCT	RBC	0.523904	0.660085	0.771776	0.852274	0.635672
gnf13.099.677	13	95212944	PCT	WBC	0.523904	0.392934	0.841025	0.742987	0.531658
gnf13.099.677	13	95212944	PLT	RBC	0.82269	0.660085	0.519028	0.864788	0.64417
gnf13.099.677	13	95212944	PLT	WBC	0.82269	0.392934	0.977102	0.889631	0.627102
gnf13.099.677	13	95212944	RBC	WBC	0.660085	0.392934	0.698352	0.75497	0.546264
rs3706705	13	95393563	ALY	BAS	0.0455811	0.417233	0.00752795	0.00701886	0.0190871
rs3706705	13	95393563	ALY	HGB	0.0455811	0.967784	0.386726	0.227877	0.11738
rs3706705	13	95393563	ALY	LIC	0.0455811	0.00445097	0.0507833	0.000807888	0.0112655
rs3706705	13	95393563	ALY	MON	0.0455811	0.669819	0.109115	0.0765364	0.0920344
rs3706705	13	95393563	ALY	MPV	0.0455811	0.536509	0.149834	0.0818586	0.0984352
rs3706705	13	95393563	ALY	NEU	0.0455811	0.820977	3.14787e-07	2.19e-06	9.44354e-07
rs3706705	13	95393563	ALY	PCT	0.0455811	0.623572	0.888715	0.289084	0.121616
rs3706705	13	95393563	ALY	PLT	0.0455811	0.322198	0.107731	0.0446855	0.0873998
rs3706705	13	95393563	ALY	RBC	0.0455811	0.190067	0.880324	0.135482	0.105872
rs3706705	13	95393563	ALY	WBC	0.0455811	0.836461	0.00323387	0.00622763	0.00902632
rs3706705	13	95393563	BAS	HCT	0.417233	0.597657	0.649481	0.725144	0.534794
rs3706705	13	95393563	BAS	HGB	0.417233	0.967784	0.740349	0.877859	0.627517
rs3706705	13	95393563	BAS	LIC	0.417233	0.00445097	0.492469	0.0297017	0.0130949
rs3706705	13	95393563	BAS	LYM	0.417233	0.767141	0.767911	0.832705	0.599698
rs3706705	13	95393563	BAS	MCH	0.417233	0.533509	0.780329	0.743855	0.540284
rs3706705	13	95393563	BAS	MCV	0.417233	0.595105	0.650582	0.72445	0.534359
rs3706705	13	95393563	BAS	MON	0.417233	0.669819	0.840896	0.821746	0.59068
rs3706705	13	95393563	BAS	MPV	0.417233	0.536509	0.187691	0.386255	0.312874
rs3706705	13	95393563	BAS	NEU	0.417233	0.820977	0.939141	0.893442	0.641079
rs3706705	13	95393563	BAS	PCT	0.417233	0.623572	0.345526	0.567336	0.435127
rs3706705	13	95393563	BAS	PLT	0.417233	0.322198	0.309356	0.384101	0.343527
rs3706705	13	95393563	BAS	RBC	0.417233	0.190067	0.823126	0.486515	0.338107
rs3706705	13	95393563	BAS	WBC	0.417233	0.836461	0.452228	0.718206	0.516927
rs3706705	13	95393563	HCT	HGB	0.597657	0.967784	0.718964	0.940808	0.732176
rs3706705	13	95393563	HCT	LIC	0.597657	0.00445097	0.46599	0.0373007	0.0131297
rs3706705	13	95393563	HCT	LYM	0.597657	0.767141	0.606973	0.861899	0.648752
rs3706705	13	95393563	HCT	MCH	0.597657	0.533509	0.38243	0.64849	0.48682
rs3706705	13	95393563	HCT	MCV	0.597657	0.595105	0.324204	0.63342	0.465979
rs3706705	13	95393563	HCT	MON	0.597657	0.669819	0.321166	0.662798	0.477722
rs3706705	13	95393563	HCT	MPV	0.597657	0.536509	0.163675	0.435104	0.310985
rs3706705	13	95393563	HCT	NEU	0.597657	0.820977	0.329612	0.724767	0.506318
rs3706705	13	95393563	HCT	PCT	0.597657	0.623572	0.463571	0.742419	0.552076
rs3706705	13	95393563	HCT	PLT	0.597657	0.322198	0.191305	0.359182	0.299876
rs3706705	13	95393563	HCT	RBC	0.597657	0.190067	0.696721	0.534489	0.358432
rs3706705	13	95393563	HCT	WBC	0.597657	0.836461	0.655196	0.897146	0.682598
rs3706705	13	95393563	HGB	LIC	0.967784	0.00445097	0.605174	0.0642547	0.0131952
rs3706705	13	95393563	HGB	LYM	0.967784	0.767141	0.711001	0.972866	0.801432
rs3706705	13	95393563	HGB	MCH	0.967784	0.533509	0.344813	0.750403	0.516547
rs3706705	13	95393563	HGB	MCV	0.967784	0.595105	0.231923	0.673127	0.427019
rs3706705	13	95393563	HGB	MON	0.967784	0.669819	0.298272	0.772125	0.510302
rs3706705	13	95393563	HGB	MPV	0.967784	0.536509	0.125476	0.486048	0.27607
rs3706705	13	95393563	HGB	NEU	0.967784	0.820977	0.250834	0.780001	0.480919
rs3706705	13	95393563	HGB	PCT	0.967784	0.623572	0.547199	0.898804	0.671977
rs3706705	13	95393563	HGB	PLT	0.967784	0.322198	0.155833	0.417767	0.28425
rs3706705	13	95393563	HGB	RBC	0.967784	0.190067	0.383336	0.505463	0.336955
rs3706705	13	95393563	HGB	WBC	0.967784	0.836461	0.788258	0.989169	0.857775
rs3706705	13	95393563	LIC	LYM	0.00445097	0.767141	0.92155	0.0735006	0.0132124
rs3706705	13	95393563	LIC	MCH	0.00445097	0.533509	0.826551	0.0523291	0.0131721
rs3706705	13	95393563	LIC	MCV	0.00445097	0.595105	0.68048	0.0491727	0.0131683
rs3706705	13	95393563	LIC	MON	0.00445097	0.669819	0.298408	0.0290897	0.0130711
rs3706705	13	95393563	LIC	MPV	0.00445097	0.536509	0.322217	0.0260636	0.0130641
rs3706705	13	95393563	LIC	NEU	0.00445097	0.820977	0.379184	0.0405155	0.0131276
rs3706705	13	95393563	LIC	PCT	0.00445097	0.623572	0.102698	0.0121082	0.0127113
rs3706705	13	95393563	LIC	PLT	0.00445097	0.322198	0.253701	0.0146525	0.0129469
rs3706705	13	95393563	LIC	RBC	0.00445097	0.190067	0.827336	0.024253	0.0129791
rs3706705	13	95393563	LIC	WBC	0.00445097	0.836461	0.945399	0.0795715	0.0132203
rs3706705	13	95393563	LYM	MCH	0.767141	0.533509	0.294945	0.645763	0.456733
rs3706705	13	95393563	LYM	MCV	0.767141	0.595105	0.277536	0.658844	0.455439
rs3706705	13	95393563	LYM	MON	0.767141	0.669819	0.141837	0.513694	0.304667
rs3706705	13	95393563	LYM	MPV	0.767141	0.536509	0.385336	0.719512	0.5206
rs3706705	13	95393563	LYM	NEU	0.767141	0.820977	0.159498	0.596551	0.341247
rs3706705	13	95393563	LYM	PCT	0.767141	0.623572	0.956143	0.955099	0.758903
rs3706705	13	95393563	LYM	PLT	0.767141	0.322198	0.392079	0.587052	0.431175
rs3706705	13	95393563	LYM	RBC	0.767141	0.190067	0.344491	0.425176	0.316868
rs3706705	13	95393563	LYM	WBC	0.767141	0.836461	0.871792	0.978733	0.822793
rs3706705	13	95393563	MCH	MCV	0.533509	0.595105	0.525011	0.732861	0.549503
rs3706705	13	95393563	MCH	MON	0.533509	0.669819	0.573567	0.787251	0.586993
rs3706705	13	95393563	MCH	MPV	0.533509	0.536509	0.824833	0.822884	0.605981
rs3706705	13	95393563	MCH	NEU	0.533509	0.820977	0.591974	0.845487	0.627391
rs3706705	13	95393563	MCH	PCT	0.533509	0.623572	0.991035	0.89848	0.668584
rs3706705	13	95393563	MCH	PLT	0.533509	0.322198	0.567175	0.588639	0.445025
rs3706705	13	95393563	MCH	RBC	0.533509	0.190067	0.302878	0.323987	0.28743
rs3706705	13	95393563	MCH	WBC	0.533509	0.836461	0.268137	0.643394	0.44122
rs3706705	13	95393563	MCV	MON	0.595105	0.669819	0.516081	0.788191	0.58697
rs3706705	13	95393563	MCV	MPV	0.595105	0.536509	0.64315	0.787725	0.588336
rs3706705	13	95393563	MCV	NEU	0.595105	0.820977	0.642818	0.888429	0.673539
rs3706705	13	95393563	MCV	PCT	0.595105	0.623572	0.592133	0.804988	0.603276
rs3706705	13	95393563	MCV	PLT	0.595105	0.322198	0.425983	0.542541	0.420665
rs3706705	13	95393563	MCV	RBC	0.595105	0.190067	0.130624	0.208284	0.205518
rs3706705	13	95393563	MCV	WBC	0.595105	0.836461	0.245927	0.649547	0.432144
rs3706705	13	95393563	MON	MPV	0.669819	0.536509	0.622941	0.809669	0.604579
rs3706705	13	95393563	MON	NEU	0.669819	0.820977	0.62956	0.908193	0.69777
rs3706705	13	95393563	MON	PCT	0.669819	0.623572	0.123792	0.431713	0.268464
rs3706705	13	95393563	MON	PLT	0.669819	0.322198	0.308488	0.491323	0.382739
rs3706705	13	95393563	MON	RBC	0.669819	0.190067	0.430506	0.445057	0.330503
rs3706705	13	95393563	MON	WBC	0.669819	0.836461	0.276152	0.712856	0.475463
rs3706705	13	95393563	MPV	NEU	0.536509	0.820977	0.82119	0.916558	0.697722
rs3706705	13	95393563	MPV	PCT	0.536509	0.623572	0.0294871	0.160654	0.0802553
rs3706705	13	95393563	MPV	PLT	0.536509	0.322198	0.254329	0.395907	0.337097
rs3706705	13	95393563	MPV	RBC	0.536509	0.190067	0.104407	0.168854	0.179608
rs3706705	13	95393563	MPV	WBC	0.536509	0.836461	0.566969	0.841011	0.621997
rs3706705	13	95393563	NEU	PCT	0.820977	0.623572	0.27592	0.68826	0.465407
rs3706705	13	95393563	NEU	PLT	0.820977	0.322198	0.500954	0.670968	0.474839
rs3706705	13	95393563	NEU	RBC	0.820977	0.190067	0.244388	0.366171	0.28379
rs3706705	13	95393563	NEU	WBC	0.820977	0.836461	0.191082	0.668316	0.392314
rs3706705	13	95393563	PCT	PLT	0.623572	0.322198	0.490208	0.591323	0.444623
rs3706705	13	95393563	PCT	RBC	0.623572	0.190067	0.752655	0.565321	0.36614
rs3706705	13	95393563	PCT	WBC	0.623572	0.836461	0.802387	0.941828	0.741572
rs3706705	13	95393563	PLT	RBC	0.322198	0.190067	0.121318	0.133125	0.180639
rs3706705	13	95393563	PLT	WBC	0.322198	0.836461	0.575717	0.713616	0.497005
rs3706705	13	95393563	RBC	WBC	0.190067	0.836461	0.354779	0.45172	0.323434
rs13481970	13	95542229	ALY	BAS	0.693157	0.44917	0.963666	0.878648	0.637388
rs13481970	13	95542229	ALY	HCT	0.693157	0.778444	0.217842	0.638588	0.409961
rs13481970	13	95542229	ALY	HGB	0.693157	0.837512	0.36184	0.793547	0.55552
rs13481970	13	95542229	ALY	LIC	0.693157	0.112066	0.317323	0.284926	0.221937
rs13481970	13	95542229	ALY	LYM	0.693157	0.284693	0.424019	0.548743	0.410194
rs13481970	13	95542229	ALY	MCH	0.693157	0.404929	0.116655	0.336074	0.240297
rs13481970	13	95542229	ALY	MCV	0.693157	0.39032	0.469477	0.659515	0.489021
rs13481970	13	95542229	ALY	MON	0.693157	0.117025	0.12711	0.165363	0.16802
rs13481970	13	95542229	ALY	MPV	0.693157	0.538596	0.918433	0.906309	0.683657
rs13481970	13	95542229	ALY	NEU	0.693157	0.373565	0.115889	0.319686	0.235321
rs13481970	13	95542229	ALY	PCT	0.693157	0.659962	0.889374	0.937257	0.73488
rs13481970	13	95542229	ALY	PLT	0.693157	0.828946	0.956722	0.977048	0.81207
rs13481970	13	95542229	ALY	RBC	0.693157	0.97284	0.179165	0.645992	0.372576
rs13481970	13	95542229	ALY	WBC	0.693157	0.31842	0.435659	0.584991	0.436138
rs13481970	13	95542229	BAS	HCT	0.44917	0.778444	0.925049	0.894565	0.653315
rs13481970	13	95542229	BAS	HGB	0.44917	0.837512	0.890894	0.901781	0.660384
rs13481970	13	95542229	BAS	LIC	0.44917	0.112066	0.24863	0.187435	0.197737
rs13481970	13	95542229	BAS	LYM	0.44917	0.284693	0.420247	0.440521	0.369529
rs13481970	13	95542229	BAS	MCH	0.44917	0.404929	0.576906	0.608146	0.466615
rs13481970	13	95542229	BAS	MCV	0.44917	0.39032	0.826957	0.695306	0.500201
rs13481970	13	95542229	BAS	MON	0.44917	0.117025	0.618271	0.334647	0.242152
rs13481970	13	95542229	BAS	MPV	0.44917	0.538596	0.584843	0.688704	0.517878
rs13481970	13	95542229	BAS	NEU	0.44917	0.373565	0.770551	0.664318	0.483792
rs13481970	13	95542229	BAS	PCT	0.44917	0.659962	0.862473	0.842158	0.612117
rs13481970	13	95542229	BAS	PLT	0.44917	0.828946	0.758963	0.865376	0.631544
rs13481970	13	95542229	BAS	RBC	0.44917	0.97284	0.989749	0.94693	0.703465
rs13481970	13	95542229	BAS	WBC	0.44917	0.31842	0.564151	0.539416	0.420203
rs13481970	13	95542229	HCT	HGB	0.778444	0.837512	0.988371	0.989788	0.859502
rs13481970	13	95542229	HCT	LIC	0.778444	0.112066	0.486383	0.388339	0.24462
rs13481970	13	95542229	HCT	LYM	0.778444	0.284693	0.504396	0.625076	0.442495
rs13481970	13	95542229	HCT	MCH	0.778444	0.404929	0.514506	0.725515	0.52652
rs13481970	13	95542229	HCT	MCV	0.778444	0.39032	0.893073	0.856113	0.604066
rs13481970	13	95542229	HCT	MON	0.778444	0.117025	0.471445	0.390909	0.251027
rs13481970	13	95542229	HCT	MPV	0.778444	0.538596	0.805333	0.903269	0.68446
rs13481970	13	95542229	HCT	NEU	0.778444	0.373565	0.905837	0.849208	0.592244
rs13481970	13	95542229	HCT	PCT	0.778444	0.659962	0.486746	0.83686	0.618007
rs13481970	13	95542229	HCT	PLT	0.778444	0.828946	0.873625	0.979453	0.825168
rs13481970	13	95542229	HCT	RBC	0.778444	0.97284	0.73565	0.978341	0.817021
rs13481970	13	95542229	HCT	WBC	0.778444	0.31842	0.493383	0.649277	0.464976
rs13481970	13	95542229	HGB	LIC	0.837512	0.112066	0.537715	0.426242	0.25048
rs13481970	13	95542229	HGB	LYM	0.837512	0.284693	0.622199	0.701518	0.475152
rs13481970	13	95542229	HGB	MCH	0.837512	0.404929	0.87335	0.875828	0.623883
rs13481970	13	95542229	HGB	MCV	0.837512	0.39032	0.578884	0.766495	0.547098
rs13481970	13	95542229	HGB	MON	0.837512	0.117025	0.721407	0.50614	0.269654
rs13481970	13	95542229	HGB	MPV	0.837512	0.538596	0.879927	0.933129	0.716478
rs13481970	13	95542229	HGB	NEU	0.837512	0.373565	0.659046	0.788785	0.556765
rs13481970	13	95542229	HGB	PCT	0.837512	0.659962	0.463291	0.842535	0.616305
rs13481970	13	95542229	HGB	PLT	0.837512	0.828946	0.807061	0.978882	0.824305
rs13481970	13	95542229	HGB	RBC	0.837512	0.97284	0.850712	0.993749	0.883024
rs13481970	13	95542229	HGB	WBC	0.837512	0.31842	0.671409	0.751913	0.515116
rs13481970	13	95542229	LIC	LYM	0.112066	0.284693	0.393891	0.187931	0.200339
rs13481970	13	95542229	LIC	MCH	0.112066	0.404929	0.820728	0.361384	0.237882
rs13481970	13	95542229	LIC	MCV	0.112066	0.39032	0.899623	0.372599	0.238154
rs13481970	13	95542229	LIC	MON	0.112066	0.117025	0.62878	0.142729	0.157407
rs13481970	13	95542229	LIC	MPV	0.112066	0.538596	0.995898	0.466701	0.254581
rs13481970	13	95542229	LIC	NEU	0.112066	0.373565	0.650853	0.302251	0.228369
rs13481970	13	95542229	LIC	PCT	0.112066	0.659962	0.0729139	0.107104	0.124206
rs13481970	13	95542229	LIC	PLT	0.112066	0.828946	0.106881	0.161335	0.153958
rs13481970	13	95542229	LIC	RBC	0.112066	0.97284	0.424942	0.407253	0.243814
rs13481970	13	95542229	LIC	WBC	0.112066	0.31842	0.230793	0.142607	0.182964
rs13481970	13	95542229	LYM	MCH	0.284693	0.404929	0.749741	0.557113	0.410065
rs13481970	13	95542229	LYM	MCV	0.284693	0.39032	0.969925	0.615304	0.422205
rs13481970	13	95542229	LYM	MON	0.284693	0.117025	0.618901	0.255983	0.219403
rs13481970	13	95542229	LYM	MPV	0.284693	0.538596	0.580141	0.564592	0.422955
rs13481970	13	95542229	LYM	NEU	0.284693	0.373565	0.675729	0.510185	0.391168
rs13481970	13	95542229	LYM	PCT	0.284693	0.659962	0.759995	0.691192	0.472918
rs13481970	13	95542229	LYM	PLT	0.284693	0.828946	0.469512	0.622713	0.438035
rs13481970	13	95542229	LYM	RBC	0.284693	0.97284	0.54169	0.704546	0.469738
rs13481970	13	95542229	LYM	WBC	0.284693	0.31842	0.301165	0.302601	0.300797
rs13481970	13	95542229	MCH	MCV	0.404929	0.39032	0.814127	0.663018	0.479242
rs13481970	13	95542229	MCH	MON	0.404929	0.117025	0.304868	0.205355	0.209866
rs13481970	13	95542229	MCH	MPV	0.404929	0.538596	0.934018	0.785658	0.555876
rs13481970	13	95542229	MCH	NEU	0.404929	0.373565	0.512532	0.529252	0.422679
rs13481970	13	95542229	MCH	PCT	0.404929	0.659962	0.0698197	0.240833	0.163868
rs13481970	13	95542229	MCH	PLT	0.404929	0.828946	0.0854808	0.311498	0.195129
rs13481970	13	95542229	MCH	RBC	0.404929	0.97284	0.706188	0.861818	0.610558
rs13481970	13	95542229	MCH	WBC	0.404929	0.31842	0.698814	0.567934	0.426071
rs13481970	13	95542229	MCV	MON	0.39032	0.117025	0.375416	0.228609	0.217851
rs13481970	13	95542229	MCV	MPV	0.39032	0.538596	0.815573	0.740389	0.531461
rs13481970	13	95542229	MCV	NEU	0.39032	0.373565	0.959116	0.685554	0.47759
rs13481970	13	95542229	MCV	PCT	0.39032	0.659962	0.0242703	0.118487	0.0662546
rs13481970	13	95542229	MCV	PLT	0.39032	0.828946	0.0530653	0.228787	0.132667
rs13481970	13	95542229	MCV	RBC	0.39032	0.97284	0.51717	0.776174	0.543132
rs13481970	13	95542229	MCV	WBC	0.39032	0.31842	0.800057	0.593853	0.431504
rs13481970	13	95542229	MON	MPV	0.117025	0.538596	0.834471	0.435599	0.258616
rs13481970	13	95542229	MON	NEU	0.117025	0.373565	0.070377	0.0723341	0.117965
rs13481970	13	95542229	MON	PCT	0.117025	0.659962	0.967208	0.519866	0.270409
rs13481970	13	95542229	MON	PLT	0.117025	0.828946	0.987648	0.584038	0.278706
rs13481970	13	95542229	MON	RBC	0.117025	0.97284	0.424625	0.416624	0.251507
rs13481970	13	95542229	MON	WBC	0.117025	0.31842	0.617455	0.273466	0.225475
rs13481970	13	95542229	MPV	NEU	0.538596	0.373565	0.5649	0.629542	0.475902
rs13481970	13	95542229	MPV	PCT	0.538596	0.659962	0.718254	0.841821	0.629698
rs13481970	13	95542229	MPV	PLT	0.538596	0.828946	0.942497	0.942685	0.727441
rs13481970	13	95542229	MPV	RBC	0.538596	0.97284	0.848573	0.951052	0.738362
rs13481970	13	95542229	MPV	WBC	0.538596	0.31842	0.336572	0.457123	0.376491
rs13481970	13	95542229	NEU	PCT	0.373565	0.659962	0.587667	0.69512	0.50901
rs13481970	13	95542229	NEU	PLT	0.373565	0.828946	0.324342	0.59651	0.430637
rs13481970	13	95542229	NEU	RBC	0.373565	0.97284	0.951559	0.907977	0.630817
rs13481970	13	95542229	NEU	WBC	0.373565	0.31842	0.690867	0.544106	0.412946
rs13481970	13	95542229	PCT	PLT	0.659962	0.828946	0.538546	0.874669	0.655245
rs13481970	13	95542229	PCT	RBC	0.659962	0.97284	0.737086	0.959739	0.76926
rs13481970	13	95542229	PCT	WBC	0.659962	0.31842	0.577064	0.646996	0.469582
rs13481970	13	95542229	PLT	RBC	0.828946	0.97284	0.45226	0.918104	0.674857
rs13481970	13	95542229	PLT	WBC	0.828946	0.31842	0.287447	0.523789	0.383349
rs13481970	13	95542229	RBC	WBC	0.97284	0.31842	0.547903	0.737686	0.500537
rs3666983	13	95575219	ALY	BAS	0.229458	0.394463	0.794326	0.510295	0.368003
rs3666983	13	95575219	ALY	HCT	0.229458	0.375852	0.281098	0.282123	0.283656
rs3666983	13	95575219	ALY	HGB	0.229458	0.614338	0.211096	0.31814	0.279772
rs3666983	13	95575219	ALY	LIC	0.229458	0.100236	0.37728	0.14764	0.176626
rs3666983	13	95575219	ALY	LYM	0.229458	0.357334	0.68782	0.451689	0.348413
rs3666983	13	95575219	ALY	MCH	0.229458	0.543891	0.32193	0.376894	0.322478
rs3666983	13	95575219	ALY	MCV	0.229458	0.222659	0.399909	0.254565	0.264321
rs3666983	13	95575219	ALY	MON	0.229458	0.430631	0.571818	0.452126	0.355911
rs3666983	13	95575219	ALY	MPV	0.229458	0.283581	0.185513	0.183141	0.225991
rs3666983	13	95575219	ALY	NEU	0.229458	0.865301	0.148834	0.316864	0.245245
rs3666983	13	95575219	ALY	PCT	0.229458	0.438953	0.452047	0.40347	0.339045
rs3666983	13	95575219	ALY	PLT	0.229458	0.103431	0.869594	0.256123	0.197676
rs3666983	13	95575219	ALY	RBC	0.229458	0.563489	0.365803	0.411795	0.338354
rs3666983	13	95575219	ALY	WBC	0.229458	0.380473	0.535742	0.40934	0.33887
rs3666983	13	95575219	BAS	HCT	0.394463	0.375852	0.30818	0.404231	0.355426
rs3666983	13	95575219	BAS	HGB	0.394463	0.614338	0.505344	0.649643	0.488463
rs3666983	13	95575219	BAS	LIC	0.394463	0.100236	0.569629	0.269993	0.210275
rs3666983	13	95575219	BAS	LYM	0.394463	0.357334	0.473314	0.491835	0.402882
rs3666983	13	95575219	BAS	MCH	0.394463	0.543891	0.397501	0.55365	0.435451
rs3666983	13	95575219	BAS	MCV	0.394463	0.222659	0.140825	0.186025	0.212355
rs3666983	13	95575219	BAS	MON	0.394463	0.430631	0.842862	0.691915	0.496385
rs3666983	13	95575219	BAS	MPV	0.394463	0.283581	0.410803	0.40548	0.353121
rs3666983	13	95575219	BAS	NEU	0.394463	0.865301	0.939517	0.892792	0.630897
rs3666983	13	95575219	BAS	PCT	0.394463	0.438953	0.839958	0.696157	0.499686
rs3666983	13	95575219	BAS	PLT	0.394463	0.103431	0.283315	0.178095	0.190682
rs3666983	13	95575219	BAS	RBC	0.394463	0.563489	0.668175	0.701819	0.516675
rs3666983	13	95575219	BAS	WBC	0.394463	0.380473	0.466301	0.503599	0.410513
rs3666983	13	95575219	HCT	HGB	0.375852	0.614338	0.541495	0.655253	0.488987
rs3666983	13	95575219	HCT	LIC	0.375852	0.100236	0.627644	0.277968	0.210818
rs3666983	13	95575219	HCT	LYM	0.375852	0.357334	0.628464	0.550984	0.425513
rs3666983	13	95575219	HCT	MCH	0.375852	0.543891	0.864135	0.74833	0.530368
rs3666983	13	95575219	HCT	MCV	0.375852	0.222659	0.742436	0.474596	0.352995
rs3666983	13	95575219	HCT	MON	0.375852	0.430631	0.484463	0.532125	0.425717
rs3666983	13	95575219	HCT	MPV	0.375852	0.283581	0.771474	0.544257	0.400899
rs3666983	13	95575219	HCT	NEU	0.375852	0.865301	0.542985	0.748246	0.530227
rs3666983	13	95575219	HCT	PCT	0.375852	0.438953	0.672234	0.622963	0.466828
rs3666983	13	95575219	HCT	PLT	0.375852	0.103431	0.386154	0.210379	0.201092
rs3666983	13	95575219	HCT	RBC	0.375852	0.563489	0.424458	0.567331	0.441747
rs3666983	13	95575219	HCT	WBC	0.375852	0.380473	0.739207	0.61012	0.45169
rs3666983	13	95575219	HGB	LIC	0.614338	0.100236	0.397226	0.283629	0.21244
rs3666983	13	95575219	HGB	LYM	0.614338	0.357334	0.628518	0.681904	0.498561
rs3666983	13	95575219	HGB	MCH	0.614338	0.543891	0.882276	0.874799	0.652202
rs3666983	13	95575219	HGB	MCV	0.614338	0.222659	0.780333	0.612714	0.405381
rs3666983	13	95575219	HGB	MON	0.614338	0.430631	0.618397	0.727851	0.538887
rs3666983	13	95575219	HGB	MPV	0.614338	0.283581	0.571283	0.594094	0.434496
rs3666983	13	95575219	HGB	NEU	0.614338	0.865301	0.602801	0.892635	0.675317
rs3666983	13	95575219	HGB	PCT	0.614338	0.438953	0.77331	0.791685	0.577028
rs3666983	13	95575219	HGB	PLT	0.614338	0.103431	0.807061	0.42985	0.239327
rs3666983	13	95575219	HGB	RBC	0.614338	0.563489	0.574203	0.779322	0.583207
rs3666983	13	95575219	HGB	WBC	0.614338	0.380473	0.73726	0.741743	0.534526
rs3666983	13	95575219	LIC	LYM	0.100236	0.357334	0.0470471	0.0468058	0.0881569
rs3666983	13	95575219	LIC	MCH	0.100236	0.543891	0.214474	0.17942	0.182065
rs3666983	13	95575219	LIC	MCV	0.100236	0.222659	0.806335	0.235536	0.190988
rs3666983	13	95575219	LIC	MON	0.100236	0.430631	0.17	0.132024	0.165008
rs3666983	13	95575219	LIC	MPV	0.100236	0.283581	0.0456268	0.0385763	0.0846986
rs3666983	13	95575219	LIC	NEU	0.100236	0.865301	0.669568	0.458555	0.237612
rs3666983	13	95575219	LIC	PCT	0.100236	0.438953	0.994911	0.394985	0.22625
rs3666983	13	95575219	LIC	PLT	0.100236	0.103431	0.361085	0.0831033	0.133844
rs3666983	13	95575219	LIC	RBC	0.100236	0.563489	0.468116	0.296969	0.216025
rs3666983	13	95575219	LIC	WBC	0.100236	0.380473	0.148149	0.110582	0.155001
rs3666983	13	95575219	LYM	MCH	0.357334	0.543891	0.682345	0.671179	0.491591
rs3666983	13	95575219	LYM	MCV	0.357334	0.222659	0.691844	0.446057	0.343442
rs3666983	13	95575219	LYM	MON	0.357334	0.430631	0.887956	0.679269	0.480241
rs3666983	13	95575219	LYM	MPV	0.357334	0.283581	0.476846	0.416524	0.356212
rs3666983	13	95575219	LYM	NEU	0.357334	0.865301	0.974763	0.879634	0.602402
rs3666983	13	95575219	LYM	PCT	0.357334	0.438953	0.538372	0.551105	0.432644
rs3666983	13	95575219	LYM	PLT	0.357334	0.103431	0.837829	0.325519	0.219613
rs3666983	13	95575219	LYM	RBC	0.357334	0.563489	0.551191	0.623152	0.469674
rs3666983	13	95575219	LYM	WBC	0.357334	0.380473	0.362231	0.420753	0.366413
rs3666983	13	95575219	MCH	MCV	0.543891	0.222659	0.25683	0.326345	0.293444
rs3666983	13	95575219	MCH	MON	0.543891	0.430631	0.14451	0.342464	0.27074
rs3666983	13	95575219	MCH	MPV	0.543891	0.283581	0.257669	0.37464	0.324469
rs3666983	13	95575219	MCH	NEU	0.543891	0.865301	0.265904	0.655493	0.444114
rs3666983	13	95575219	MCH	PCT	0.543891	0.438953	0.759913	0.755396	0.552213
rs3666983	13	95575219	MCH	PLT	0.543891	0.103431	0.160904	0.151818	0.169283
rs3666983	13	95575219	MCH	RBC	0.543891	0.563489	0.790302	0.829143	0.614931
rs3666983	13	95575219	MCH	WBC	0.543891	0.380473	0.869552	0.753226	0.5341
rs3666983	13	95575219	MCV	MON	0.222659	0.430631	0.482475	0.406938	0.33761
rs3666983	13	95575219	MCV	MPV	0.222659	0.283581	0.919272	0.458433	0.329478
rs3666983	13	95575219	MCV	NEU	0.222659	0.865301	0.434627	0.548939	0.377469
rs3666983	13	95575219	MCV	PCT	0.222659	0.438953	0.795373	0.529931	0.373758
rs3666983	13	95575219	MCV	PLT	0.222659	0.103431	0.393361	0.1519	0.179623
rs3666983	13	95575219	MCV	RBC	0.222659	0.563489	0.461941	0.458082	0.355846
rs3666983	13	95575219	MCV	WBC	0.222659	0.380473	0.752432	0.480757	0.355093
rs3666983	13	95575219	MON	MPV	0.430631	0.283581	0.781076	0.582866	0.420829
rs3666983	13	95575219	MON	NEU	0.430631	0.865301	0.79815	0.876734	0.634151
rs3666983	13	95575219	MON	PCT	0.430631	0.438953	0.561291	0.611106	0.470078
rs3666983	13	95575219	MON	PLT	0.430631	0.103431	0.628812	0.307148	0.2209
rs3666983	13	95575219	MON	RBC	0.430631	0.563489	0.737229	0.751678	0.550129
rs3666983	13	95575219	MON	WBC	0.430631	0.380473	0.912759	0.703686	0.496191
rs3666983	13	95575219	MPV	NEU	0.283581	0.865301	0.244078	0.465837	0.341722
rs3666983	13	95575219	MPV	PCT	0.283581	0.438953	0.755193	0.579036	0.420838
rs3666983	13	95575219	MPV	PLT	0.283581	0.103431	0.317304	0.154626	0.183529
rs3666983	13	95575219	MPV	RBC	0.283581	0.563489	0.709817	0.628991	0.447107
rs3666983	13	95575219	MPV	WBC	0.283581	0.380473	0.424889	0.404958	0.352601
rs3666983	13	95575219	NEU	PCT	0.865301	0.438953	0.454888	0.74244	0.532655
rs3666983	13	95575219	NEU	PLT	0.865301	0.103431	0.175892	0.216746	0.181716
rs3666983	13	95575219	NEU	RBC	0.865301	0.563489	0.510553	0.835778	0.613624
rs3666983	13	95575219	NEU	WBC	0.865301	0.380473	0.813123	0.852973	0.598349
rs3666983	13	95575219	PCT	PLT	0.438953	0.103431	0.492538	0.268832	0.214642
rs3666983	13	95575219	PCT	RBC	0.438953	0.563489	0.732548	0.755058	0.55372
rs3666983	13	95575219	PCT	WBC	0.438953	0.380473	0.696989	0.635964	0.473097
rs3666983	13	95575219	PLT	RBC	0.103431	0.563489	0.707888	0.382429	0.233361
rs3666983	13	95575219	PLT	WBC	0.103431	0.380473	0.88041	0.347018	0.22334
rs3666983	13	95575219	RBC	WBC	0.563489	0.380473	0.669054	0.692415	0.508681
mCV23729185	13	95636650	ALY	BAS	0.0725865	0.0985923	0.053644	0.0152775	0.0704873
mCV23729185	13	95636650	ALY	HCT	0.0725865	0.230253	0.333674	0.109599	0.142068
mCV23729185	13	95636650	ALY	HGB	0.0725865	0.491359	0.407536	0.206147	0.164243
mCV23729185	13	95636650	ALY	LIC	0.0725865	0.618998	0.930172	0.385143	0.18218
mCV23729185	13	95636650	ALY	LYM	0.0725865	0.434434	0.124956	0.0861475	0.124578
mCV23729185	13	95636650	ALY	MCH	0.0725865	0.821786	0.365169	0.26462	0.169186
mCV23729185	13	95636650	ALY	MCV	0.0725865	0.0915859	0.262051	0.0479612	0.105221
mCV23729185	13	95636650	ALY	MPV	0.0725865	0.386101	0.167053	0.0971503	0.134211
mCV23729185	13	95636650	ALY	NEU	0.0725865	0.358008	0.259221	0.124631	0.14686
mCV23729185	13	95636650	ALY	PCT	0.0725865	0.410041	0.329592	0.160065	0.155848
mCV23729185	13	95636650	ALY	PLT	0.0725865	0.739733	0.442922	0.278925	0.17255
mCV23729185	13	95636650	ALY	RBC	0.0725865	0.654568	0.557603	0.29732	0.175461
mCV23729185	13	95636650	ALY	WBC	0.0725865	0.589829	0.0982453	0.0901738	0.116956
mCV23729185	13	95636650	BAS	HCT	0.0985923	0.230253	0.0832524	0.0509058	0.113218
mCV23729185	13	95636650	BAS	HGB	0.0985923	0.491359	0.0839959	0.0881091	0.124568
mCV23729185	13	95636650	BAS	LIC	0.0985923	0.618998	0.242615	0.208564	0.188916
mCV23729185	13	95636650	BAS	LYM	0.0985923	0.434434	0.458086	0.248363	0.205091
mCV23729185	13	95636650	BAS	MCH	0.0985923	0.821786	0.681935	0.446922	0.233899
mCV23729185	13	95636650	BAS	MCV	0.0985923	0.0915859	0.841174	0.135112	0.13483
mCV23729185	13	95636650	BAS	MON	0.0985923	0.422493	0.00826106	0.0140298	0.0224619
mCV23729185	13	95636650	BAS	MPV	0.0985923	0.386101	0.932527	0.351797	0.21731
mCV23729185	13	95636650	BAS	NEU	0.0985923	0.358008	0.00517361	0.00852037	0.0145473
mCV23729185	13	95636650	BAS	PLT	0.0985923	0.739733	0.811223	0.462938	0.235713
mCV23729185	13	95636650	BAS	RBC	0.0985923	0.654568	0.0988844	0.120149	0.13772
mCV23729185	13	95636650	BAS	WBC	0.0985923	0.589829	0.305129	0.233494	0.198472
mCV23729185	13	95636650	HCT	HGB	0.230253	0.491359	0.357411	0.378231	0.326936
mCV23729185	13	95636650	HCT	LIC	0.230253	0.618998	0.75077	0.613375	0.411493
mCV23729185	13	95636650	HCT	LYM	0.230253	0.434434	0.94557	0.580652	0.389486
mCV23729185	13	95636650	HCT	MCH	0.230253	0.821786	0.795821	0.705547	0.44011
mCV23729185	13	95636650	HCT	MCV	0.230253	0.0915859	0.320239	0.124842	0.163182
mCV23729185	13	95636650	HCT	MON	0.230253	0.422493	0.997491	0.587394	0.388981
mCV23729185	13	95636650	HCT	MPV	0.230253	0.386101	0.691979	0.472216	0.358073
mCV23729185	13	95636650	HCT	NEU	0.230253	0.358008	0.312326	0.292354	0.29019
mCV23729185	13	95636650	HCT	PCT	0.230253	0.410041	0.950737	0.566944	0.382964
mCV23729185	13	95636650	HCT	PLT	0.230253	0.739733	0.38251	0.486051	0.361046
mCV23729185	13	95636650	HCT	RBC	0.230253	0.654568	0.315802	0.413185	0.331957
mCV23729185	13	95636650	HCT	WBC	0.230253	0.589829	0.936987	0.660013	0.422196
mCV23729185	13	95636650	HGB	LIC	0.491359	0.618998	0.915967	0.862147	0.632587
mCV23729185	13	95636650	HGB	LYM	0.491359	0.434434	0.648862	0.682948	0.510362
mCV23729185	13	95636650	HGB	MCH	0.491359	0.821786	0.381227	0.711485	0.510626
mCV23729185	13	95636650	HGB	MCV	0.491359	0.0915859	0.191285	0.146857	0.165001
mCV23729185	13	95636650	HGB	MON	0.491359	0.422493	0.784085	0.726493	0.528406
mCV23729185	13	95636650	HGB	MPV	0.491359	0.386101	0.476631	0.56886	0.446214
mCV23729185	13	95636650	HGB	NEU	0.491359	0.358008	0.309149	0.443258	0.372066
mCV23729185	13	95636650	HGB	PCT	0.491359	0.410041	0.8176	0.729694	0.526589
mCV23729185	13	95636650	HGB	PLT	0.491359	0.739733	0.390741	0.689732	0.504519
mCV23729185	13	95636650	HGB	RBC	0.491359	0.654568	0.584044	0.764559	0.56871
mCV23729185	13	95636650	HGB	WBC	0.491359	0.589829	0.553034	0.722349	0.541635
mCV23729185	13	95636650	LIC	LYM	0.618998	0.434434	0.330768	0.56457	0.432238
mCV23729185	13	95636650	LIC	MCH	0.618998	0.821786	0.143404	0.513916	0.305945
mCV23729185	13	95636650	LIC	MCV	0.618998	0.0915859	0.656496	0.361243	0.21341
mCV23729185	13	95636650	LIC	MON	0.618998	0.422493	0.277634	0.512749	0.395555
mCV23729185	13	95636650	LIC	MPV	0.618998	0.386101	0.739494	0.748461	0.539783
mCV23729185	13	95636650	LIC	NEU	0.618998	0.358008	0.558575	0.652543	0.483948
mCV23729185	13	95636650	LIC	PCT	0.618998	0.410041	0.377266	0.583891	0.447431
mCV23729185	13	95636650	LIC	PLT	0.618998	0.739733	0.352752	0.724425	0.517045
mCV23729185	13	95636650	LIC	RBC	0.618998	0.654568	0.524823	0.796673	0.594219
mCV23729185	13	95636650	LIC	WBC	0.618998	0.589829	0.332432	0.64723	0.474755
mCV23729185	13	95636650	LYM	MCH	0.434434	0.821786	0.966864	0.90762	0.658909
mCV23729185	13	95636650	LYM	MCV	0.434434	0.0915859	0.169898	0.124926	0.157015
mCV23729185	13	95636650	LYM	MON	0.434434	0.422493	0.230406	0.387635	0.333003
mCV23729185	13	95636650	LYM	MPV	0.434434	0.386101	0.545681	0.572038	0.446135
mCV23729185	13	95636650	LYM	NEU	0.434434	0.358008	0.139185	0.26363	0.244304
mCV23729185	13	95636650	LYM	PCT	0.434434	0.410041	0.351366	0.476362	0.395431
mCV23729185	13	95636650	LYM	PLT	0.434434	0.739733	0.21002	0.49467	0.3565
mCV23729185	13	95636650	LYM	RBC	0.434434	0.654568	0.600621	0.739365	0.545999
mCV23729185	13	95636650	LYM	WBC	0.434434	0.589829	0.498607	0.661098	0.499763
mCV23729185	13	95636650	MCH	MCV	0.821786	0.0915859	0.319712	0.280878	0.196549
mCV23729185	13	95636650	MCH	MON	0.821786	0.422493	0.475071	0.730046	0.52736
mCV23729185	13	95636650	MCH	MPV	0.821786	0.386101	0.492171	0.715351	0.513815
mCV23729185	13	95636650	MCH	NEU	0.821786	0.358008	0.159239	0.409703	0.291547
mCV23729185	13	95636650	MCH	PCT	0.821786	0.410041	0.607266	0.786826	0.565785
mCV23729185	13	95636650	MCH	PLT	0.821786	0.739733	0.42847	0.846562	0.611922
mCV23729185	13	95636650	MCH	RBC	0.821786	0.654568	0.54846	0.874968	0.656761
mCV23729185	13	95636650	MCH	WBC	0.821786	0.589829	0.860458	0.941278	0.736297
mCV23729185	13	95636650	MCV	MON	0.0915859	0.422493	0.666526	0.292655	0.202896
mCV23729185	13	95636650	MCV	MPV	0.0915859	0.386101	0.270611	0.157478	0.174378
mCV23729185	13	95636650	MCV	NEU	0.0915859	0.358008	0.132164	0.0920676	0.140989
mCV23729185	13	95636650	MCV	PCT	0.0915859	0.410041	0.699692	0.295886	0.202885
mCV23729185	13	95636650	MCV	PLT	0.0915859	0.739733	0.744794	0.426201	0.220374
mCV23729185	13	95636650	MCV	RBC	0.0915859	0.654568	0.0753015	0.0947241	0.116612
mCV23729185	13	95636650	MCV	WBC	0.0915859	0.589829	0.236171	0.189754	0.178059
mCV23729185	13	95636650	MON	MPV	0.422493	0.386101	0.431061	0.504774	0.412271
mCV23729185	13	95636650	MON	NEU	0.422493	0.358008	0.692125	0.607533	0.454204
mCV23729185	13	95636650	MON	PCT	0.422493	0.410041	0.270883	0.41007	0.353053
mCV23729185	13	95636650	MON	PLT	0.422493	0.739733	0.27591	0.556512	0.408546
mCV23729185	13	95636650	MON	RBC	0.422493	0.654568	0.965919	0.852473	0.60853
mCV23729185	13	95636650	MON	WBC	0.422493	0.589829	0.24979	0.475041	0.371947
mCV23729185	13	95636650	MPV	NEU	0.386101	0.358008	0.617222	0.553757	0.428364
mCV23729185	13	95636650	MPV	PCT	0.386101	0.410041	0.367017	0.458678	0.386925
mCV23729185	13	95636650	MPV	PLT	0.386101	0.739733	0.301914	0.556511	0.413563
mCV23729185	13	95636650	MPV	RBC	0.386101	0.654568	0.237936	0.46679	0.360554
mCV23729185	13	95636650	MPV	WBC	0.386101	0.589829	0.567324	0.664119	0.496026
mCV23729185	13	95636650	NEU	PCT	0.358008	0.410041	0.290028	0.389061	0.345624
mCV23729185	13	95636650	NEU	PLT	0.358008	0.739733	0.426077	0.627598	0.462103
mCV23729185	13	95636650	NEU	RBC	0.358008	0.654568	0.0896889	0.258968	0.193916
mCV23729185	13	95636650	NEU	WBC	0.358008	0.589829	0.166758	0.350207	0.286114
mCV23729185	13	95636650	PCT	PLT	0.410041	0.739733	0.571252	0.743201	0.541403
mCV23729185	13	95636650	PCT	RBC	0.410041	0.654568	0.898671	0.828128	0.590638
mCV23729185	13	95636650	PCT	WBC	0.410041	0.589829	0.349633	0.551456	0.428919
mCV23729185	13	95636650	PLT	RBC	0.739733	0.654568	0.219718	0.611834	0.403723
mCV23729185	13	95636650	PLT	WBC	0.739733	0.589829	0.270417	0.639602	0.444758
mCV23729185	13	95636650	RBC	WBC	0.654568	0.589829	0.610958	0.822661	0.617296
rs13481972	13	96058695	ALY	BAS	0.690714	0.516749	0.824734	0.874479	0.652818
rs13481972	13	96058695	ALY	HCT	0.690714	0.99009	0.255976	0.745922	0.471372
rs13481972	13	96058695	ALY	HGB	0.690714	0.678181	0.446255	0.792303	0.581037
rs13481972	13	96058695	ALY	LIC	0.690714	0.117844	0.244341	0.250426	0.213885
rs13481972	13	96058695	ALY	LYM	0.690714	0.30077	0.367488	0.525354	0.400333
rs13481972	13	96058695	ALY	MCH	0.690714	0.409546	0.139057	0.372522	0.270739
rs13481972	13	96058695	ALY	MCV	0.690714	0.428595	0.536611	0.719954	0.531488
rs13481972	13	96058695	ALY	MON	0.690714	0.107029	0.115423	0.146004	0.154203
rs13481972	13	96058695	ALY	MPV	0.690714	0.465863	0.980175	0.889324	0.650117
rs13481972	13	96058695	ALY	NEU	0.690714	0.350956	0.102225	0.285822	0.213075
rs13481972	13	96058695	ALY	PCT	0.690714	0.666491	0.748788	0.907351	0.700335
rs13481972	13	96058695	ALY	PLT	0.690714	0.861952	0.843416	0.967197	0.790808
rs13481972	13	96058695	ALY	RBC	0.690714	0.821555	0.21817	0.652584	0.413875
rs13481972	13	96058695	ALY	WBC	0.690714	0.326654	0.375398	0.551879	0.418237
rs13481972	13	96058695	BAS	HCT	0.516749	0.99009	0.871164	0.951408	0.732945
rs13481972	13	96058695	BAS	HGB	0.516749	0.678181	0.932259	0.896625	0.669288
rs13481972	13	96058695	BAS	LIC	0.516749	0.117844	0.265367	0.220322	0.211426
rs13481972	13	96058695	BAS	LYM	0.516749	0.30077	0.356422	0.447527	0.371948
rs13481972	13	96058695	BAS	MCH	0.516749	0.409546	0.576624	0.648695	0.490907
rs13481972	13	96058695	BAS	MCV	0.516749	0.428595	0.887585	0.776438	0.556067
rs13481972	13	96058695	BAS	MON	0.516749	0.107029	0.509387	0.308202	0.22656
rs13481972	13	96058695	BAS	MPV	0.516749	0.465863	0.616331	0.701552	0.525925
rs13481972	13	96058695	BAS	NEU	0.516749	0.350956	0.680647	0.651791	0.479714
rs13481972	13	96058695	BAS	PCT	0.516749	0.666491	0.879237	0.88065	0.656036
rs13481972	13	96058695	BAS	PLT	0.516749	0.861952	0.791286	0.91165	0.688216
rs13481972	13	96058695	BAS	RBC	0.516749	0.821555	0.835796	0.912935	0.689838
rs13481972	13	96058695	BAS	WBC	0.516749	0.326654	0.475187	0.537902	0.422479
rs13481972	13	96058695	HCT	HGB	0.99009	0.678181	0.803984	0.975226	0.804646
rs13481972	13	96058695	HCT	LIC	0.99009	0.117844	0.608135	0.507016	0.269296
rs13481972	13	96058695	HCT	LYM	0.99009	0.30077	0.472441	0.687174	0.46501
rs13481972	13	96058695	HCT	MCH	0.99009	0.409546	0.644152	0.847219	0.599501
rs13481972	13	96058695	HCT	MCV	0.99009	0.428595	0.897938	0.926048	0.673117
rs13481972	13	96058695	HCT	MON	0.99009	0.107029	0.506903	0.44042	0.243388
rs13481972	13	96058695	HCT	MPV	0.99009	0.465863	0.687797	0.890546	0.650692
rs13481972	13	96058695	HCT	NEU	0.99009	0.350956	0.882641	0.883391	0.600922
rs13481972	13	96058695	HCT	PCT	0.99009	0.666491	0.350854	0.818057	0.559639
rs13481972	13	96058695	HCT	PLT	0.99009	0.861952	0.725966	0.987171	0.845632
rs13481972	13	96058695	HCT	RBC	0.99009	0.821555	0.953288	0.997731	0.915691
rs13481972	13	96058695	HCT	WBC	0.99009	0.326654	0.461123	0.702936	0.480771
rs13481972	13	96058695	HGB	LIC	0.678181	0.117844	0.626874	0.424593	0.259616
rs13481972	13	96058695	HGB	LYM	0.678181	0.30077	0.630625	0.66293	0.469847
rs13481972	13	96058695	HGB	MCH	0.678181	0.409546	0.734164	0.785922	0.568359
rs13481972	13	96058695	HGB	MCV	0.678181	0.428595	0.573075	0.732676	0.540277
rs13481972	13	96058695	HGB	MON	0.678181	0.107029	0.785273	0.454171	0.248114
rs13481972	13	96058695	HGB	MPV	0.678181	0.465863	0.776719	0.832317	0.611178
rs13481972	13	96058695	HGB	NEU	0.678181	0.350956	0.661065	0.717376	0.513998
rs13481972	13	96058695	HGB	PCT	0.678181	0.666491	0.346172	0.715882	0.511625
rs13481972	13	96058695	HGB	PLT	0.678181	0.861952	0.681672	0.933792	0.731409
rs13481972	13	96058695	HGB	RBC	0.678181	0.821555	0.659997	0.919622	0.713115
rs13481972	13	96058695	HGB	WBC	0.678181	0.326654	0.675164	0.703722	0.498588
rs13481972	13	96058695	LIC	LYM	0.117844	0.30077	0.325164	0.177756	0.201532
rs13481972	13	96058695	LIC	MCH	0.117844	0.409546	0.942372	0.403233	0.250236
rs13481972	13	96058695	LIC	MCV	0.117844	0.428595	0.91735	0.407276	0.251908
rs13481972	13	96058695	LIC	MON	0.117844	0.107029	0.610616	0.136371	0.154109
rs13481972	13	96058695	LIC	MPV	0.117844	0.465863	0.907557	0.423357	0.255663
rs13481972	13	96058695	LIC	NEU	0.117844	0.350956	0.617707	0.291021	0.231588
rs13481972	13	96058695	LIC	PCT	0.117844	0.666491	0.0919997	0.130665	0.143845
rs13481972	13	96058695	LIC	PLT	0.117844	0.861952	0.126438	0.190563	0.170892
rs13481972	13	96058695	LIC	RBC	0.117844	0.821555	0.538058	0.433407	0.259481
rs13481972	13	96058695	LIC	WBC	0.117844	0.326654	0.192521	0.132903	0.179197
rs13481972	13	96058695	LYM	MCH	0.30077	0.409546	0.70882	0.559743	0.417983
rs13481972	13	96058695	LYM	MCV	0.30077	0.428595	0.940189	0.646844	0.446321
rs13481972	13	96058695	LYM	MON	0.30077	0.107029	0.54524	0.231929	0.206867
rs13481972	13	96058695	LYM	MPV	0.30077	0.465863	0.57134	0.537405	0.415419
rs13481972	13	96058695	LYM	NEU	0.30077	0.350956	0.671589	0.506792	0.391483
rs13481972	13	96058695	LYM	PCT	0.30077	0.666491	0.931627	0.76303	0.508596
rs13481972	13	96058695	LYM	PLT	0.30077	0.861952	0.576797	0.703658	0.482418
rs13481972	13	96058695	LYM	RBC	0.30077	0.821555	0.515741	0.660409	0.462894
rs13481972	13	96058695	LYM	WBC	0.30077	0.326654	0.315101	0.325472	0.313816
rs13481972	13	96058695	MCH	MCV	0.409546	0.428595	0.857949	0.705567	0.505008
rs13481972	13	96058695	MCH	MON	0.409546	0.107029	0.332148	0.206362	0.202762
rs13481972	13	96058695	MCH	MPV	0.409546	0.465863	0.96763	0.76	0.533644
rs13481972	13	96058695	MCH	NEU	0.409546	0.350956	0.500416	0.510398	0.411555
rs13481972	13	96058695	MCH	PCT	0.409546	0.666491	0.0926239	0.289236	0.203549
rs13481972	13	96058695	MCH	PLT	0.409546	0.861952	0.0913669	0.333202	0.206231
rs13481972	13	96058695	MCH	RBC	0.409546	0.821555	0.804278	0.855481	0.61196
rs13481972	13	96058695	MCH	WBC	0.409546	0.326654	0.664981	0.564608	0.428151
rs13481972	13	96058695	MCV	MON	0.428595	0.107029	0.445179	0.254487	0.215475
rs13481972	13	96058695	MCV	MPV	0.428595	0.465863	0.826245	0.730094	0.527236
rs13481972	13	96058695	MCV	NEU	0.428595	0.350956	0.979854	0.699754	0.483627
rs13481972	13	96058695	MCV	PCT	0.428595	0.666491	0.0311967	0.150262	0.0835927
rs13481972	13	96058695	MCV	PLT	0.428595	0.861952	0.0545578	0.252465	0.137473
rs13481972	13	96058695	MCV	RBC	0.428595	0.821555	0.535135	0.765374	0.553598
rs13481972	13	96058695	MCV	WBC	0.428595	0.326654	0.758759	0.61143	0.446928
rs13481972	13	96058695	MON	MPV	0.107029	0.465863	0.875935	0.394495	0.237503
rs13481972	13	96058695	MON	NEU	0.107029	0.350956	0.0618211	0.0591198	0.105752
rs13481972	13	96058695	MON	PCT	0.107029	0.666491	0.967025	0.500037	0.252574
rs13481972	13	96058695	MON	PLT	0.107029	0.861952	0.944448	0.5592	0.259466
rs13481972	13	96058695	MON	RBC	0.107029	0.821555	0.456125	0.376534	0.235242
rs13481972	13	96058695	MON	WBC	0.107029	0.326654	0.552769	0.246075	0.211065
rs13481972	13	96058695	MPV	NEU	0.465863	0.350956	0.572909	0.578095	0.445012
rs13481972	13	96058695	MPV	PCT	0.465863	0.666491	0.712881	0.806828	0.594094
rs13481972	13	96058695	MPV	PLT	0.465863	0.861952	0.9544	0.927067	0.688944
rs13481972	13	96058695	MPV	RBC	0.465863	0.821555	0.701799	0.853754	0.62648
rs13481972	13	96058695	MPV	WBC	0.465863	0.326654	0.337039	0.429883	0.366976
rs13481972	13	96058695	NEU	PCT	0.350956	0.666491	0.698988	0.727689	0.518996
rs13481972	13	96058695	NEU	PLT	0.350956	0.861952	0.386819	0.637375	0.454911
rs13481972	13	96058695	NEU	RBC	0.350956	0.821555	0.940627	0.855992	0.584832
rs13481972	13	96058695	NEU	WBC	0.350956	0.326654	0.675124	0.52882	0.405849
rs13481972	13	96058695	PCT	PLT	0.666491	0.861952	0.542533	0.88682	0.66611
rs13481972	13	96058695	PCT	RBC	0.666491	0.821555	0.906167	0.965759	0.785104
rs13481972	13	96058695	PCT	WBC	0.666491	0.326654	0.725289	0.718337	0.505008
rs13481972	13	96058695	PLT	RBC	0.861952	0.821555	0.538601	0.926219	0.708546
rs13481972	13	96058695	PLT	WBC	0.861952	0.326654	0.369291	0.605719	0.432938
rs13481972	13	96058695	RBC	WBC	0.821555	0.326654	0.531437	0.690862	0.486994
rs3088752	13	96155100	ALY	BAS	0.947449	0.815073	0.644989	0.966225	0.782725
rs3088752	13	96155100	ALY	HCT	0.947449	0.313923	0.936273	0.862049	0.565076
rs3088752	13	96155100	ALY	HGB	0.947449	0.68594	0.611328	0.933291	0.723048
rs3088752	13	96155100	ALY	LIC	0.947449	0.715084	0.54365	0.919922	0.69876
rs3088752	13	96155100	ALY	LYM	0.947449	0.337498	0.654564	0.792628	0.540913
rs3088752	13	96155100	ALY	MCH	0.947449	0.575612	0.0418396	0.272107	0.112387
rs3088752	13	96155100	ALY	MCV	0.947449	0.467057	0.260559	0.633401	0.426474
rs3088752	13	96155100	ALY	MON	0.947449	0.225528	0.562909	0.644792	0.412883
rs3088752	13	96155100	ALY	MPV	0.947449	0.420174	0.122949	0.41938	0.259316
rs3088752	13	96155100	ALY	NEU	0.947449	0.367043	0.212273	0.516889	0.353321
rs3088752	13	96155100	ALY	PCT	0.947449	0.465417	0.902947	0.933659	0.695803
rs3088752	13	96155100	ALY	PLT	0.947449	0.329772	0.818602	0.84225	0.56503
rs3088752	13	96155100	ALY	RBC	0.947449	0.629131	0.791573	0.959344	0.767604
rs3088752	13	96155100	ALY	WBC	0.947449	0.357372	0.705712	0.825833	0.569186
rs3088752	13	96155100	BAS	HCT	0.815073	0.313923	0.742438	0.767507	0.520897
rs3088752	13	96155100	BAS	HGB	0.815073	0.68594	0.983636	0.977087	0.81051
rs3088752	13	96155100	BAS	LIC	0.815073	0.715084	0.437977	0.841791	0.611179
rs3088752	13	96155100	BAS	LYM	0.815073	0.337498	0.533682	0.698689	0.494753
rs3088752	13	96155100	BAS	MCH	0.815073	0.575612	0.659541	0.885287	0.669587
rs3088752	13	96155100	BAS	MCV	0.815073	0.467057	0.649088	0.833988	0.611175
rs3088752	13	96155100	BAS	MON	0.815073	0.225528	0.897435	0.730085	0.442791
rs3088752	13	96155100	BAS	MPV	0.815073	0.420174	0.605005	0.790034	0.570372
rs3088752	13	96155100	BAS	NEU	0.815073	0.367043	0.862583	0.844365	0.587008
rs3088752	13	96155100	BAS	PCT	0.815073	0.465417	0.737891	0.863226	0.634154
rs3088752	13	96155100	BAS	PLT	0.815073	0.329772	0.663546	0.750878	0.520261
rs3088752	13	96155100	BAS	RBC	0.815073	0.629131	0.872488	0.951957	0.757093
rs3088752	13	96155100	BAS	WBC	0.815073	0.357372	0.61574	0.752362	0.531053
rs3088752	13	96155100	HCT	HGB	0.313923	0.68594	0.464444	0.595379	0.441406
rs3088752	13	96155100	HCT	LIC	0.313923	0.715084	0.68074	0.709511	0.495628
rs3088752	13	96155100	HCT	LYM	0.313923	0.337498	0.331059	0.349433	0.327186
rs3088752	13	96155100	HCT	MCH	0.313923	0.575612	0.820134	0.701232	0.488433
rs3088752	13	96155100	HCT	MCV	0.313923	0.467057	0.304493	0.399214	0.348403
rs3088752	13	96155100	HCT	MON	0.313923	0.225528	0.530605	0.363124	0.315651
rs3088752	13	96155100	HCT	MPV	0.313923	0.420174	0.786031	0.604954	0.438746
rs3088752	13	96155100	HCT	NEU	0.313923	0.367043	0.987034	0.629711	0.433332
rs3088752	13	96155100	HCT	PCT	0.313923	0.465417	0.943724	0.681724	0.469209
rs3088752	13	96155100	HCT	PLT	0.313923	0.329772	0.256657	0.297825	0.296615
rs3088752	13	96155100	HCT	RBC	0.313923	0.629131	0.371874	0.515616	0.401925
rs3088752	13	96155100	HCT	WBC	0.313923	0.357372	0.327793	0.358832	0.332064
rs3088752	13	96155100	HGB	LIC	0.68594	0.715084	0.618443	0.881029	0.670653
rs3088752	13	96155100	HGB	LYM	0.68594	0.337498	0.422818	0.589692	0.442092
rs3088752	13	96155100	HGB	MCH	0.68594	0.575612	0.599121	0.823363	0.616745
rs3088752	13	96155100	HGB	MCV	0.68594	0.467057	0.128596	0.382132	0.263732
rs3088752	13	96155100	HGB	MON	0.68594	0.225528	0.846247	0.667686	0.424114
rs3088752	13	96155100	HGB	MPV	0.68594	0.420174	0.481605	0.683528	0.507253
rs3088752	13	96155100	HGB	NEU	0.68594	0.367043	0.51235	0.66369	0.489068
rs3088752	13	96155100	HGB	PCT	0.68594	0.465417	0.791279	0.839293	0.615986
rs3088752	13	96155100	HGB	PLT	0.68594	0.329772	0.207955	0.410596	0.322616
rs3088752	13	96155100	HGB	RBC	0.68594	0.629131	0.669711	0.870412	0.660716
rs3088752	13	96155100	HGB	WBC	0.68594	0.357372	0.468309	0.632228	0.46938
rs3088752	13	96155100	LIC	LYM	0.715084	0.337498	0.460575	0.623564	0.459234
rs3088752	13	96155100	LIC	MCH	0.715084	0.575612	0.725227	0.877541	0.664511
rs3088752	13	96155100	LIC	MCV	0.715084	0.467057	0.817679	0.857586	0.629924
rs3088752	13	96155100	LIC	MON	0.715084	0.225528	0.957283	0.712265	0.436231
rs3088752	13	96155100	LIC	MPV	0.715084	0.420174	0.386678	0.635448	0.471362
rs3088752	13	96155100	LIC	NEU	0.715084	0.367043	0.711726	0.7631	0.542697
rs3088752	13	96155100	LIC	PCT	0.715084	0.465417	0.575416	0.769618	0.567653
rs3088752	13	96155100	LIC	PLT	0.715084	0.329772	0.374106	0.56243	0.422305
rs3088752	13	96155100	LIC	RBC	0.715084	0.629131	0.812725	0.918567	0.711177
rs3088752	13	96155100	LIC	WBC	0.715084	0.357372	0.40458	0.604212	0.449887
rs3088752	13	96155100	LYM	MCH	0.337498	0.575612	0.899865	0.745559	0.516215
rs3088752	13	96155100	LYM	MCV	0.337498	0.467057	0.406651	0.48211	0.39666
rs3088752	13	96155100	LYM	MON	0.337498	0.225528	0.930227	0.506489	0.354107
rs3088752	13	96155100	LYM	MPV	0.337498	0.420174	0.566386	0.538244	0.422029
rs3088752	13	96155100	LYM	NEU	0.337498	0.367043	0.728147	0.568215	0.424881
rs3088752	13	96155100	LYM	PCT	0.337498	0.465417	0.893621	0.686557	0.481492
rs3088752	13	96155100	LYM	PLT	0.337498	0.329772	0.969488	0.615608	0.426934
rs3088752	13	96155100	LYM	RBC	0.337498	0.629131	0.310977	0.489312	0.386193
rs3088752	13	96155100	LYM	WBC	0.337498	0.357372	0.346453	0.385107	0.346918
rs3088752	13	96155100	MCH	MCV	0.575612	0.467057	0.969445	0.846708	0.611015
rs3088752	13	96155100	MCH	MON	0.575612	0.225528	0.260853	0.342559	0.299853
rs3088752	13	96155100	MCH	MPV	0.575612	0.420174	0.874432	0.79528	0.57025
rs3088752	13	96155100	MCH	NEU	0.575612	0.367043	0.474174	0.595832	0.456573
rs3088752	13	96155100	MCH	PCT	0.575612	0.465417	0.113993	0.322931	0.236997
rs3088752	13	96155100	MCH	PLT	0.575612	0.329772	0.171689	0.335182	0.283175
rs3088752	13	96155100	MCH	RBC	0.575612	0.629131	0.861809	0.887102	0.66858
rs3088752	13	96155100	MCH	WBC	0.575612	0.357372	0.943966	0.773241	0.536208
rs3088752	13	96155100	MCV	MON	0.467057	0.225528	0.876313	0.574249	0.38879
rs3088752	13	96155100	MCV	MPV	0.467057	0.420174	0.491902	0.586023	0.457739
rs3088752	13	96155100	MCV	NEU	0.467057	0.367043	0.644336	0.621879	0.46747
rs3088752	13	96155100	MCV	PCT	0.467057	0.465417	0.0599752	0.192397	0.143108
rs3088752	13	96155100	MCV	PLT	0.467057	0.329772	0.101161	0.215355	0.199221
rs3088752	13	96155100	MCV	RBC	0.467057	0.629131	0.102576	0.320501	0.222561
rs3088752	13	96155100	MCV	WBC	0.467057	0.357372	0.316701	0.436748	0.370516
rs3088752	13	96155100	MON	MPV	0.225528	0.420174	0.991663	0.57894	0.383514
rs3088752	13	96155100	MON	NEU	0.225528	0.367043	0.133386	0.172894	0.204701
rs3088752	13	96155100	MON	PCT	0.225528	0.465417	0.880041	0.57444	0.388654
rs3088752	13	96155100	MON	PLT	0.225528	0.329772	0.565026	0.386295	0.324807
rs3088752	13	96155100	MON	RBC	0.225528	0.629131	0.6136	0.558999	0.39199
rs3088752	13	96155100	MON	WBC	0.225528	0.357372	0.916283	0.516995	0.360421
rs3088752	13	96155100	MPV	NEU	0.420174	0.367043	0.768093	0.640673	0.468284
rs3088752	13	96155100	MPV	PCT	0.420174	0.465417	0.734282	0.692703	0.509299
rs3088752	13	96155100	MPV	PLT	0.420174	0.329772	0.417621	0.45771	0.384277
rs3088752	13	96155100	MPV	RBC	0.420174	0.629131	0.483225	0.661043	0.49678
rs3088752	13	96155100	MPV	WBC	0.420174	0.357372	0.754966	0.628848	0.461344
rs3088752	13	96155100	NEU	PCT	0.367043	0.465417	0.626083	0.613246	0.463656
rs3088752	13	96155100	NEU	PLT	0.367043	0.329772	0.429994	0.433208	0.371173
rs3088752	13	96155100	NEU	RBC	0.367043	0.629131	0.831951	0.770446	0.543876
rs3088752	13	96155100	NEU	WBC	0.367043	0.357372	0.715855	0.578739	0.43355
rs3088752	13	96155100	PCT	PLT	0.465417	0.329772	0.471779	0.512067	0.410923
rs3088752	13	96155100	PCT	RBC	0.465417	0.629131	0.235059	0.499483	0.375359
rs3088752	13	96155100	PCT	WBC	0.465417	0.357372	0.77511	0.663538	0.481004
rs3088752	13	96155100	PLT	RBC	0.329772	0.629131	0.048909	0.163645	0.119674
rs3088752	13	96155100	PLT	WBC	0.329772	0.357372	0.556838	0.487809	0.393367
rs3088752	13	96155100	RBC	WBC	0.629131	0.357372	0.405831	0.571221	0.437842
rs4230027	13	96648733	ALY	BAS	0.521622	0.125946	0.0481165	0.0737397	0.0979115
rs4230027	13	96648733	ALY	HCT	0.521622	0.167822	0.476996	0.384954	0.300835
rs4230027	13	96648733	ALY	HGB	0.521622	0.175849	0.56554	0.432457	0.320102
rs4230027	13	96648733	ALY	LIC	0.521622	0.0583852	0.250286	0.135432	0.130207
rs4230027	13	96648733	ALY	LYM	0.521622	0.256986	0.762163	0.601046	0.421324
rs4230027	13	96648733	ALY	MCH	0.521622	0.562895	0.927894	0.85704	0.628754
rs4230027	13	96648733	ALY	MCV	0.521622	0.497172	0.684506	0.749631	0.55665
rs4230027	13	96648733	ALY	MON	0.521622	0.216634	0.315039	0.352363	0.309043
rs4230027	13	96648733	ALY	MPV	0.521622	0.236833	0.517701	0.481561	0.371697
rs4230027	13	96648733	ALY	NEU	0.521622	0.697922	0.471614	0.74076	0.548416
rs4230027	13	96648733	ALY	PCT	0.521622	0.743825	0.423706	0.729154	0.533653
rs4230027	13	96648733	ALY	PLT	0.521622	0.762583	0.49626	0.777525	0.572137
rs4230027	13	96648733	ALY	RBC	0.521622	0.458084	0.557715	0.672502	0.509067
rs4230027	13	96648733	ALY	WBC	0.521622	0.409367	0.627603	0.674023	0.503926
rs4230027	13	96648733	BAS	HCT	0.125946	0.167822	0.689854	0.206558	0.195463
rs4230027	13	96648733	BAS	HGB	0.125946	0.175849	0.526846	0.179179	0.19324
rs4230027	13	96648733	BAS	LIC	0.125946	0.0583852	0.283958	0.054739	0.104935
rs4230027	13	96648733	BAS	LYM	0.125946	0.256986	0.415483	0.196234	0.210703
rs4230027	13	96648733	BAS	MCH	0.125946	0.562895	0.868708	0.472483	0.27605
rs4230027	13	96648733	BAS	MCV	0.125946	0.497172	0.457146	0.31107	0.247142
rs4230027	13	96648733	BAS	MON	0.125946	0.216634	0.0281323	0.0260152	0.062367
rs4230027	13	96648733	BAS	MPV	0.125946	0.236833	0.433222	0.191312	0.207317
rs4230027	13	96648733	BAS	NEU	0.125946	0.697922	0.133736	0.180041	0.17804
rs4230027	13	96648733	BAS	PCT	0.125946	0.743825	0.013484	0.0378278	0.0359512
rs4230027	13	96648733	BAS	PLT	0.125946	0.762583	0.0146875	0.0410566	0.0387915
rs4230027	13	96648733	BAS	RBC	0.125946	0.458084	0.312061	0.235599	0.2251
rs4230027	13	96648733	BAS	WBC	0.125946	0.409367	0.791807	0.38022	0.257607
rs4230027	13	96648733	HCT	HGB	0.167822	0.175849	0.164707	0.0997069	0.169331
rs4230027	13	96648733	HCT	LIC	0.167822	0.0583852	0.759144	0.133232	0.122933
rs4230027	13	96648733	HCT	LYM	0.167822	0.256986	0.385146	0.224132	0.241034
rs4230027	13	96648733	HCT	MCH	0.167822	0.562895	0.180763	0.228013	0.226119
rs4230027	13	96648733	HCT	MCV	0.167822	0.497172	0.336926	0.307814	0.274271
rs4230027	13	96648733	HCT	MON	0.167822	0.216634	0.381974	0.200283	0.227398
rs4230027	13	96648733	HCT	MPV	0.167822	0.236833	0.614478	0.283369	0.254055
rs4230027	13	96648733	HCT	NEU	0.167822	0.697922	0.99148	0.635327	0.357139
rs4230027	13	96648733	HCT	PCT	0.167822	0.743825	0.56139	0.503934	0.330237
rs4230027	13	96648733	HCT	PLT	0.167822	0.762583	0.652487	0.548218	0.340808
rs4230027	13	96648733	HCT	RBC	0.167822	0.458084	0.23164	0.234011	0.240795
rs4230027	13	96648733	HCT	WBC	0.167822	0.409367	0.399364	0.303478	0.275092
rs4230027	13	96648733	HGB	LIC	0.175849	0.0583852	0.879231	0.151546	0.125252
rs4230027	13	96648733	HGB	LYM	0.175849	0.256986	0.45881	0.256844	0.255156
rs4230027	13	96648733	HGB	MCH	0.175849	0.562895	0.148459	0.207576	0.211281
rs4230027	13	96648733	HGB	MCV	0.175849	0.497172	0.198403	0.230239	0.23551
rs4230027	13	96648733	HGB	MON	0.175849	0.216634	0.592647	0.27038	0.250206
rs4230027	13	96648733	HGB	MPV	0.175849	0.236833	0.713014	0.317754	0.265215
rs4230027	13	96648733	HGB	NEU	0.175849	0.697922	0.75947	0.576802	0.355609
rs4230027	13	96648733	HGB	PCT	0.175849	0.743825	0.620238	0.540808	0.347086
rs4230027	13	96648733	HGB	PLT	0.175849	0.762583	0.572062	0.526573	0.34301
rs4230027	13	96648733	HGB	RBC	0.175849	0.458084	0.284921	0.27306	0.263633
rs4230027	13	96648733	HGB	WBC	0.175849	0.409367	0.522002	0.363184	0.29865
rs4230027	13	96648733	LIC	LYM	0.0583852	0.256986	0.940095	0.202272	0.135853
rs4230027	13	96648733	LIC	MCH	0.0583852	0.562895	0.723276	0.278839	0.14788
rs4230027	13	96648733	LIC	MCV	0.0583852	0.497172	0.940883	0.302667	0.148501
rs4230027	13	96648733	LIC	MON	0.0583852	0.216634	0.426783	0.107178	0.124549
rs4230027	13	96648733	LIC	MPV	0.0583852	0.236833	0.746122	0.165429	0.132215
rs4230027	13	96648733	LIC	NEU	0.0583852	0.697922	0.427184	0.230742	0.143531
rs4230027	13	96648733	LIC	PCT	0.0583852	0.743825	0.485264	0.259389	0.146108
rs4230027	13	96648733	LIC	PLT	0.0583852	0.762583	0.699068	0.326479	0.150986
rs4230027	13	96648733	LIC	RBC	0.0583852	0.458084	0.947048	0.289551	0.1473
rs4230027	13	96648733	LIC	WBC	0.0583852	0.409367	0.991203	0.278282	0.145778
rs4230027	13	96648733	LYM	MCH	0.256986	0.562895	0.12382	0.234851	0.218277
rs4230027	13	96648733	LYM	MCV	0.256986	0.497172	0.0900255	0.177528	0.176361
rs4230027	13	96648733	LYM	MON	0.256986	0.216634	0.179745	0.162161	0.213208
rs4230027	13	96648733	LYM	MPV	0.256986	0.236833	0.292536	0.233986	0.260145
rs4230027	13	96648733	LYM	NEU	0.256986	0.697922	0.506409	0.570024	0.411028
rs4230027	13	96648733	LYM	PCT	0.256986	0.743825	0.400879	0.526296	0.388089
rs4230027	13	96648733	LYM	PLT	0.256986	0.762583	0.784936	0.711292	0.463207
rs4230027	13	96648733	LYM	RBC	0.256986	0.458084	0.707161	0.547426	0.400621
rs4230027	13	96648733	LYM	WBC	0.256986	0.409367	0.287332	0.321034	0.305675
rs4230027	13	96648733	MCH	MCV	0.562895	0.497172	0.874078	0.831545	0.608276
rs4230027	13	96648733	MCH	MON	0.562895	0.216634	0.685118	0.548342	0.382058
rs4230027	13	96648733	MCH	MPV	0.562895	0.236833	0.292189	0.370506	0.318426
rs4230027	13	96648733	MCH	NEU	0.562895	0.697922	0.894321	0.911046	0.693237
rs4230027	13	96648733	MCH	PCT	0.562895	0.743825	0.421315	0.74796	0.546005
rs4230027	13	96648733	MCH	PLT	0.562895	0.762583	0.129389	0.448132	0.277353
rs4230027	13	96648733	MCH	RBC	0.562895	0.458084	0.150772	0.37011	0.283231
rs4230027	13	96648733	MCH	WBC	0.562895	0.409367	0.170766	0.372593	0.297758
rs4230027	13	96648733	MCV	MON	0.497172	0.216634	0.531235	0.45506	0.352532
rs4230027	13	96648733	MCV	MPV	0.497172	0.236833	0.139887	0.22296	0.224175
rs4230027	13	96648733	MCV	NEU	0.497172	0.697922	0.434207	0.70569	0.521989
rs4230027	13	96648733	MCV	PCT	0.497172	0.743825	0.408742	0.70657	0.517035
rs4230027	13	96648733	MCV	PLT	0.497172	0.762583	0.141947	0.440852	0.289363
rs4230027	13	96648733	MCV	RBC	0.497172	0.458084	0.170689	0.370093	0.298419
rs4230027	13	96648733	MCV	WBC	0.497172	0.409367	0.0758252	0.214064	0.170045
rs4230027	13	96648733	MON	MPV	0.216634	0.236833	0.660323	0.342648	0.289775
rs4230027	13	96648733	MON	NEU	0.216634	0.697922	0.781098	0.639853	0.409324
rs4230027	13	96648733	MON	PCT	0.216634	0.743825	0.837342	0.675859	0.419302
rs4230027	13	96648733	MON	PLT	0.216634	0.762583	0.483225	0.536686	0.375148
rs4230027	13	96648733	MON	RBC	0.216634	0.458084	0.617149	0.471149	0.356318
rs4230027	13	96648733	MON	WBC	0.216634	0.409367	0.434016	0.368061	0.320412
rs4230027	13	96648733	MPV	NEU	0.236833	0.697922	0.957174	0.718862	0.447765
rs4230027	13	96648733	MPV	PCT	0.236833	0.743825	0.323012	0.453775	0.346315
rs4230027	13	96648733	MPV	PLT	0.236833	0.762583	0.339568	0.471477	0.353831
rs4230027	13	96648733	MPV	RBC	0.236833	0.458084	0.865	0.578583	0.396749
rs4230027	13	96648733	MPV	WBC	0.236833	0.409367	0.349446	0.342653	0.3149
rs4230027	13	96648733	NEU	PCT	0.697922	0.743825	0.385259	0.780917	0.55836
rs4230027	13	96648733	NEU	PLT	0.697922	0.762583	0.424142	0.811758	0.588021
rs4230027	13	96648733	NEU	RBC	0.697922	0.458084	0.669365	0.798289	0.587109
rs4230027	13	96648733	NEU	WBC	0.697922	0.409367	0.495541	0.688883	0.509026
rs4230027	13	96648733	PCT	PLT	0.743825	0.762583	0.48589	0.859692	0.636427
rs4230027	13	96648733	PCT	RBC	0.743825	0.458084	0.356554	0.647493	0.473782
rs4230027	13	96648733	PCT	WBC	0.743825	0.409367	0.402267	0.649704	0.478232
rs4230027	13	96648733	PLT	RBC	0.762583	0.458084	0.364747	0.66036	0.48108
rs4230027	13	96648733	PLT	WBC	0.762583	0.409367	0.882399	0.85957	0.613823
rs4230027	13	96648733	RBC	WBC	0.458084	0.409367	0.816542	0.710054	0.512779
rs13481973	13	96866949	ALY	BAS	0.141694	0.987888	0.881172	0.651583	0.325925
rs13481973	13	96866949	ALY	HCT	0.141694	0.788426	0.434749	0.417659	0.282326
rs13481973	13	96866949	ALY	HGB	0.141694	0.634721	0.472961	0.388866	0.27914
rs13481973	13	96866949	ALY	LIC	0.141694	0.0526887	0.665778	0.101257	0.108937
rs13481973	13	96866949	ALY	LYM	0.141694	0.312352	0.305102	0.196751	0.221622
rs13481973	13	96866949	ALY	MCH	0.141694	0.320096	0.478208	0.263938	0.244446
rs13481973	13	96866949	ALY	MCV	0.141694	0.260839	0.758311	0.307269	0.245701
rs13481973	13	96866949	ALY	MON	0.141694	0.213298	0.402392	0.184019	0.210809
rs13481973	13	96866949	ALY	MPV	0.141694	0.428474	0.432705	0.295847	0.256358
rs13481973	13	96866949	ALY	NEU	0.141694	0.30135	0.467114	0.250862	0.23968
rs13481973	13	96866949	ALY	PCT	0.141694	0.396356	0.519472	0.314519	0.260745
rs13481973	13	96866949	ALY	PLT	0.141694	0.366585	0.273212	0.203053	0.223123
rs13481973	13	96866949	ALY	RBC	0.141694	0.728918	0.560234	0.457696	0.293705
rs13481973	13	96866949	ALY	WBC	0.141694	0.419542	0.361645	0.262533	0.245777
rs13481973	13	96866949	BAS	HCT	0.987888	0.788426	0.663864	0.970591	0.792196
rs13481973	13	96866949	BAS	HGB	0.987888	0.634721	0.752133	0.959282	0.765832
rs13481973	13	96866949	BAS	LIC	0.987888	0.0526887	0.700498	0.357121	0.140061
rs13481973	13	96866949	BAS	LYM	0.987888	0.312352	0.865791	0.852501	0.558786
rs13481973	13	96866949	BAS	MCH	0.987888	0.320096	0.588946	0.762299	0.514204
rs13481973	13	96866949	BAS	MCV	0.987888	0.260839	0.596933	0.711277	0.460033
rs13481973	13	96866949	BAS	MON	0.987888	0.213298	0.564247	0.641668	0.401455
rs13481973	13	96866949	BAS	MPV	0.987888	0.428474	0.587878	0.835681	0.594394
rs13481973	13	96866949	BAS	NEU	0.987888	0.30135	0.55604	0.731	0.489469
rs13481973	13	96866949	BAS	PCT	0.987888	0.396356	0.844661	0.899114	0.635708
rs13481973	13	96866949	BAS	PLT	0.987888	0.366585	0.816774	0.875538	0.604294
rs13481973	13	96866949	BAS	RBC	0.987888	0.728918	0.511331	0.919861	0.69127
rs13481973	13	96866949	BAS	WBC	0.987888	0.419542	0.878652	0.917823	0.661679
rs13481973	13	96866949	HCT	HGB	0.788426	0.634721	0.744096	0.921916	0.716374
rs13481973	13	96866949	HCT	LIC	0.788426	0.0526887	0.59303	0.284827	0.136774
rs13481973	13	96866949	HCT	LYM	0.788426	0.312352	0.263728	0.48529	0.363124
rs13481973	13	96866949	HCT	MCH	0.788426	0.320096	0.997212	0.838396	0.556049
rs13481973	13	96866949	HCT	MCV	0.788426	0.260839	0.373229	0.526711	0.385532
rs13481973	13	96866949	HCT	MON	0.788426	0.213298	0.287847	0.416922	0.31811
rs13481973	13	96866949	HCT	MPV	0.788426	0.428474	0.131908	0.398809	0.268257
rs13481973	13	96866949	HCT	NEU	0.788426	0.30135	0.552241	0.668294	0.468929
rs13481973	13	96866949	HCT	PCT	0.788426	0.396356	0.130512	0.380018	0.261929
rs13481973	13	96866949	HCT	PLT	0.788426	0.366585	0.602165	0.744378	0.530325
rs13481973	13	96866949	HCT	RBC	0.788426	0.728918	0.731055	0.942438	0.748478
rs13481973	13	96866949	HCT	WBC	0.788426	0.419542	0.368396	0.648307	0.471226
rs13481973	13	96866949	HGB	LIC	0.634721	0.0526887	0.732531	0.283884	0.136861
rs13481973	13	96866949	HGB	LYM	0.634721	0.312352	0.323291	0.482086	0.381185
rs13481973	13	96866949	HGB	MCH	0.634721	0.320096	0.434104	0.562365	0.428379
rs13481973	13	96866949	HGB	MCV	0.634721	0.260839	0.871363	0.693961	0.457533
rs13481973	13	96866949	HGB	MON	0.634721	0.213298	0.29199	0.373539	0.309644
rs13481973	13	96866949	HGB	MPV	0.634721	0.428474	0.244293	0.490816	0.374869
rs13481973	13	96866949	HGB	NEU	0.634721	0.30135	0.536421	0.602176	0.443911
rs13481973	13	96866949	HGB	PCT	0.634721	0.396356	0.183089	0.405988	0.313797
rs13481973	13	96866949	HGB	PLT	0.634721	0.366585	0.634734	0.700306	0.510305
rs13481973	13	96866949	HGB	RBC	0.634721	0.728918	0.801295	0.921111	0.715074
rs13481973	13	96866949	HGB	WBC	0.634721	0.419542	0.425645	0.628804	0.475555
rs13481973	13	96866949	LIC	LYM	0.0526887	0.312352	0.823946	0.197276	0.128235
rs13481973	13	96866949	LIC	MCH	0.0526887	0.320096	0.477486	0.140494	0.123978
rs13481973	13	96866949	LIC	MCV	0.0526887	0.260839	0.685422	0.155859	0.123598
rs13481973	13	96866949	LIC	MON	0.0526887	0.213298	0.504538	0.110853	0.11696
rs13481973	13	96866949	LIC	MPV	0.0526887	0.428474	0.890535	0.252078	0.133712
rs13481973	13	96866949	LIC	NEU	0.0526887	0.30135	0.664697	0.167894	0.126038
rs13481973	13	96866949	LIC	PCT	0.0526887	0.396356	0.231181	0.09924	0.116153
rs13481973	13	96866949	LIC	PLT	0.0526887	0.366585	0.331793	0.120493	0.121353
rs13481973	13	96866949	LIC	RBC	0.0526887	0.728918	0.783204	0.320124	0.138708
rs13481973	13	96866949	LIC	WBC	0.0526887	0.419542	0.99505	0.266176	0.134121
rs13481973	13	96866949	LYM	MCH	0.312352	0.320096	0.794988	0.535584	0.395598
rs13481973	13	96866949	LYM	MCV	0.312352	0.260839	0.565844	0.406181	0.34081
rs13481973	13	96866949	LYM	MON	0.312352	0.213298	0.30638	0.254418	0.268969
rs13481973	13	96866949	LYM	MPV	0.312352	0.428474	0.194079	0.293882	0.280691
rs13481973	13	96866949	LYM	NEU	0.312352	0.30135	0.334059	0.328395	0.315345
rs13481973	13	96866949	LYM	PCT	0.312352	0.396356	0.483262	0.465586	0.384923
rs13481973	13	96866949	LYM	PLT	0.312352	0.366585	0.759107	0.558578	0.41398
rs13481973	13	96866949	LYM	RBC	0.312352	0.728918	0.377689	0.555795	0.41545
rs13481973	13	96866949	LYM	WBC	0.312352	0.419542	0.320859	0.386418	0.34476
rs13481973	13	96866949	MCH	MCV	0.320096	0.260839	0.714179	0.464793	0.358935
rs13481973	13	96866949	MCH	MON	0.320096	0.213298	0.476735	0.334944	0.302726
rs13481973	13	96866949	MCH	MPV	0.320096	0.428474	0.847576	0.635601	0.45196
rs13481973	13	96866949	MCH	NEU	0.320096	0.30135	0.548611	0.436999	0.362966
rs13481973	13	96866949	MCH	PCT	0.320096	0.396356	0.131298	0.224531	0.226188
rs13481973	13	96866949	MCH	PLT	0.320096	0.366585	0.113854	0.195419	0.204987
rs13481973	13	96866949	MCH	RBC	0.320096	0.728918	0.894835	0.791993	0.534428
rs13481973	13	96866949	MCH	WBC	0.320096	0.419542	0.983182	0.669995	0.45979
rs13481973	13	96866949	MCV	MON	0.260839	0.213298	0.660464	0.358678	0.298919
rs13481973	13	96866949	MCV	MPV	0.260839	0.428474	0.575391	0.482888	0.379478
rs13481973	13	96866949	MCV	NEU	0.260839	0.30135	0.909131	0.508782	0.363542
rs13481973	13	96866949	MCV	PCT	0.260839	0.396356	0.131266	0.197377	0.214671
rs13481973	13	96866949	MCV	PLT	0.260839	0.366585	0.0761105	0.131294	0.152281
rs13481973	13	96866949	MCV	RBC	0.260839	0.728918	0.87924	0.733633	0.47296
rs13481973	13	96866949	MCV	WBC	0.260839	0.419542	0.703712	0.527547	0.392754
rs13481973	13	96866949	MON	MPV	0.213298	0.428474	0.40871	0.361975	0.316828
rs13481973	13	96866949	MON	NEU	0.213298	0.30135	0.197247	0.188997	0.22942
rs13481973	13	96866949	MON	PCT	0.213298	0.396356	0.894267	0.522892	0.360166
rs13481973	13	96866949	MON	PLT	0.213298	0.366585	0.522883	0.380533	0.32159
rs13481973	13	96866949	MON	RBC	0.213298	0.728918	0.411519	0.48166	0.353349
rs13481973	13	96866949	MON	WBC	0.213298	0.419542	0.298926	0.299008	0.287987
rs13481973	13	96866949	MPV	NEU	0.428474	0.30135	0.384583	0.422607	0.363527
rs13481973	13	96866949	MPV	PCT	0.428474	0.396356	0.846054	0.692874	0.496787
rs13481973	13	96866949	MPV	PLT	0.428474	0.366585	0.509746	0.537444	0.427137
rs13481973	13	96866949	MPV	RBC	0.428474	0.728918	0.31097	0.587629	0.433432
rs13481973	13	96866949	MPV	WBC	0.428474	0.419542	0.242657	0.394228	0.339426
rs13481973	13	96866949	NEU	PCT	0.30135	0.396356	0.892298	0.612308	0.430905
rs13481973	13	96866949	NEU	PLT	0.30135	0.366585	0.690224	0.52504	0.400262
rs13481973	13	96866949	NEU	RBC	0.30135	0.728918	0.650796	0.691495	0.481782
rs13481973	13	96866949	NEU	WBC	0.30135	0.419542	0.38002	0.41526	0.359997
rs13481973	13	96866949	PCT	PLT	0.396356	0.366585	0.345992	0.425365	0.3685
rs13481973	13	96866949	PCT	RBC	0.396356	0.728918	0.120372	0.347754	0.245853
rs13481973	13	96866949	PCT	WBC	0.396356	0.419542	0.574426	0.583242	0.451304
rs13481973	13	96866949	PLT	RBC	0.366585	0.728918	0.344429	0.573479	0.42838
rs13481973	13	96866949	PLT	WBC	0.366585	0.419542	0.80841	0.653736	0.472558
rs13481973	13	96866949	RBC	WBC	0.728918	0.419542	0.428755	0.668109	0.49279
rs6192828	13	97031807	ALY	BAS	0.151364	0.918176	0.313449	0.393944	0.275583
rs6192828	13	97031807	ALY	HCT	0.151364	0.78089	0.532627	0.47776	0.30723
rs6192828	13	97031807	ALY	HGB	0.151364	0.997317	0.72581	0.619706	0.333813
rs6192828	13	97031807	ALY	LIC	0.151364	0.457777	0.54123	0.362781	0.281989
rs6192828	13	97031807	ALY	LYM	0.151364	0.279348	0.323661	0.198433	0.225971
rs6192828	13	97031807	ALY	MCH	0.151364	0.341185	0.955652	0.42123	0.283448
rs6192828	13	97031807	ALY	MCV	0.151364	0.559474	0.569305	0.416022	0.295551
rs6192828	13	97031807	ALY	MON	0.151364	0.530333	0.49525	0.374708	0.285405
rs6192828	13	97031807	ALY	MPV	0.151364	0.570326	0.377117	0.334977	0.272438
rs6192828	13	97031807	ALY	NEU	0.151364	0.511053	0.657901	0.428126	0.297521
rs6192828	13	97031807	ALY	PCT	0.151364	0.450884	0.962228	0.487979	0.304145
rs6192828	13	97031807	ALY	PLT	0.151364	0.457607	0.793134	0.445598	0.298427
rs6192828	13	97031807	ALY	RBC	0.151364	0.767611	0.690641	0.53801	0.320606
rs6192828	13	97031807	ALY	WBC	0.151364	0.356938	0.390954	0.259747	0.250709
rs6192828	13	97031807	BAS	HCT	0.918176	0.78089	0.502475	0.915815	0.688096
rs6192828	13	97031807	BAS	HGB	0.918176	0.997317	0.493327	0.953346	0.728357
rs6192828	13	97031807	BAS	LIC	0.918176	0.457777	0.890746	0.922901	0.682401
rs6192828	13	97031807	BAS	LYM	0.918176	0.279348	0.826443	0.795867	0.510301
rs6192828	13	97031807	BAS	MCH	0.918176	0.341185	0.648759	0.785065	0.539425
rs6192828	13	97031807	BAS	MCV	0.918176	0.559474	0.520714	0.85279	0.625398
rs6192828	13	97031807	BAS	MON	0.918176	0.530333	0.741844	0.916315	0.694008
rs6192828	13	97031807	BAS	MPV	0.918176	0.570326	0.521916	0.857765	0.630448
rs6192828	13	97031807	BAS	NEU	0.918176	0.511053	0.51607	0.829092	0.601977
rs6192828	13	97031807	BAS	PCT	0.918176	0.450884	0.717065	0.876328	0.638087
rs6192828	13	97031807	BAS	PLT	0.918176	0.457607	0.772886	0.895385	0.656707
rs6192828	13	97031807	BAS	RBC	0.918176	0.767611	0.420346	0.875886	0.628818
rs6192828	13	97031807	BAS	WBC	0.918176	0.356938	0.933599	0.882881	0.604614
rs6192828	13	97031807	HCT	HGB	0.78089	0.997317	0.901578	0.994334	0.884318
rs6192828	13	97031807	HCT	LIC	0.78089	0.457777	0.199485	0.508257	0.353858
rs6192828	13	97031807	HCT	LYM	0.78089	0.279348	0.282	0.472208	0.356869
rs6192828	13	97031807	HCT	MCH	0.78089	0.341185	0.56231	0.704165	0.500841
rs6192828	13	97031807	HCT	MCV	0.78089	0.559474	0.750793	0.897437	0.681832
rs6192828	13	97031807	HCT	MON	0.78089	0.530333	0.668337	0.860659	0.643438
rs6192828	13	97031807	HCT	MPV	0.78089	0.570326	0.0767657	0.344418	0.186792
rs6192828	13	97031807	HCT	NEU	0.78089	0.511053	0.887381	0.912562	0.687404
rs6192828	13	97031807	HCT	PCT	0.78089	0.450884	0.111487	0.372088	0.240614
rs6192828	13	97031807	HCT	PLT	0.78089	0.457607	0.19633	0.50421	0.350494
rs6192828	13	97031807	HCT	RBC	0.78089	0.767611	0.743719	0.951437	0.763762
rs6192828	13	97031807	HCT	WBC	0.78089	0.356938	0.351834	0.590184	0.433247
rs6192828	13	97031807	HGB	LIC	0.997317	0.457777	0.117434	0.439985	0.256353
rs6192828	13	97031807	HGB	LYM	0.997317	0.279348	0.31769	0.563279	0.38809
rs6192828	13	97031807	HGB	MCH	0.997317	0.341185	0.922309	0.888277	0.597861
rs6192828	13	97031807	HGB	MCV	0.997317	0.559474	0.700523	0.930506	0.711307
rs6192828	13	97031807	HGB	MON	0.997317	0.530333	0.909935	0.961938	0.752393
rs6192828	13	97031807	HGB	MPV	0.997317	0.570326	0.163371	0.576001	0.337948
rs6192828	13	97031807	HGB	NEU	0.997317	0.511053	0.800293	0.937678	0.712763
rs6192828	13	97031807	HGB	PCT	0.997317	0.450884	0.093536	0.386487	0.215647
rs6192828	13	97031807	HGB	PLT	0.997317	0.457607	0.129784	0.463206	0.275405
rs6192828	13	97031807	HGB	RBC	0.997317	0.767611	0.976078	0.996681	0.900917
rs6192828	13	97031807	HGB	WBC	0.997317	0.356938	0.440098	0.716219	0.493704
rs6192828	13	97031807	LIC	LYM	0.457777	0.279348	0.458605	0.460862	0.377608
rs6192828	13	97031807	LIC	MCH	0.457777	0.341185	0.70053	0.619331	0.458511
rs6192828	13	97031807	LIC	MCV	0.457777	0.559474	0.292334	0.520442	0.405811
rs6192828	13	97031807	LIC	MON	0.457777	0.530333	0.20591	0.4241	0.336075
rs6192828	13	97031807	LIC	MPV	0.457777	0.570326	0.364683	0.582391	0.449104
rs6192828	13	97031807	LIC	NEU	0.457777	0.511053	0.167744	0.372036	0.296951
rs6192828	13	97031807	LIC	PCT	0.457777	0.450884	0.351783	0.512756	0.414079
rs6192828	13	97031807	LIC	PLT	0.457777	0.457607	0.533476	0.625005	0.480442
rs6192828	13	97031807	LIC	RBC	0.457777	0.767611	0.228559	0.538232	0.38156
rs6192828	13	97031807	LIC	WBC	0.457777	0.356938	0.45049	0.516176	0.416326
rs6192828	13	97031807	LYM	MCH	0.279348	0.341185	0.758514	0.511668	0.383186
rs6192828	13	97031807	LYM	MCV	0.279348	0.559474	0.884568	0.682439	0.461706
rs6192828	13	97031807	LYM	MON	0.279348	0.530333	0.240334	0.352393	0.311648
rs6192828	13	97031807	LYM	MPV	0.279348	0.570326	0.114893	0.238016	0.213722
rs6192828	13	97031807	LYM	NEU	0.279348	0.511053	0.274858	0.372014	0.326985
rs6192828	13	97031807	LYM	PCT	0.279348	0.450884	0.34845	0.39554	0.346122
rs6192828	13	97031807	LYM	PLT	0.279348	0.457607	0.558344	0.50848	0.397033
rs6192828	13	97031807	LYM	RBC	0.279348	0.767611	0.39605	0.552569	0.404999
rs6192828	13	97031807	LYM	WBC	0.279348	0.356938	0.277316	0.304862	0.30038
rs6192828	13	97031807	MCH	MCV	0.341185	0.559474	0.743696	0.689609	0.494805
rs6192828	13	97031807	MCH	MON	0.341185	0.530333	0.831558	0.70533	0.498411
rs6192828	13	97031807	MCH	MPV	0.341185	0.570326	0.677559	0.669602	0.486995
rs6192828	13	97031807	MCH	NEU	0.341185	0.511053	0.982246	0.740101	0.507977
rs6192828	13	97031807	MCH	PCT	0.341185	0.450884	0.551194	0.552165	0.430845
rs6192828	13	97031807	MCH	PLT	0.341185	0.457607	0.545168	0.553149	0.431621
rs6192828	13	97031807	MCH	RBC	0.341185	0.767611	0.705702	0.760291	0.530904
rs6192828	13	97031807	MCH	WBC	0.341185	0.356938	0.863757	0.608809	0.435395
rs6192828	13	97031807	MCV	MON	0.559474	0.530333	0.939705	0.862331	0.63329
rs6192828	13	97031807	MCV	MPV	0.559474	0.570326	0.533498	0.738479	0.553996
rs6192828	13	97031807	MCV	NEU	0.559474	0.511053	0.70797	0.784032	0.581776
rs6192828	13	97031807	MCV	PCT	0.559474	0.450884	0.345073	0.558956	0.434582
rs6192828	13	97031807	MCV	PLT	0.559474	0.457607	0.2375	0.469433	0.366605
rs6192828	13	97031807	MCV	RBC	0.559474	0.767611	0.986103	0.943688	0.730953
rs6192828	13	97031807	MCV	WBC	0.559474	0.356938	0.903349	0.753894	0.526686
rs6192828	13	97031807	MON	MPV	0.530333	0.570326	0.756559	0.815152	0.604745
rs6192828	13	97031807	MON	NEU	0.530333	0.511053	0.304259	0.544992	0.420815
rs6192828	13	97031807	MON	PCT	0.530333	0.450884	0.456799	0.61888	0.476749
rs6192828	13	97031807	MON	PLT	0.530333	0.457607	0.433696	0.608964	0.470466
rs6192828	13	97031807	MON	RBC	0.530333	0.767611	0.789128	0.893155	0.673314
rs6192828	13	97031807	MON	WBC	0.530333	0.356938	0.361433	0.498014	0.40247
rs6192828	13	97031807	MPV	NEU	0.570326	0.511053	0.469624	0.679748	0.513743
rs6192828	13	97031807	MPV	PCT	0.570326	0.450884	0.977567	0.838123	0.600697
rs6192828	13	97031807	MPV	PLT	0.570326	0.457607	0.945889	0.833758	0.600496
rs6192828	13	97031807	MPV	RBC	0.570326	0.767611	0.294531	0.663581	0.465018
rs6192828	13	97031807	MPV	WBC	0.570326	0.356938	0.207621	0.387514	0.320121
rs6192828	13	97031807	NEU	PCT	0.511053	0.450884	0.415356	0.583761	0.455776
rs6192828	13	97031807	NEU	PLT	0.511053	0.457607	0.441219	0.60368	0.46813
rs6192828	13	97031807	NEU	RBC	0.511053	0.767611	0.997065	0.930623	0.703824
rs6192828	13	97031807	NEU	WBC	0.511053	0.356938	0.420183	0.526356	0.42027
rs6192828	13	97031807	PCT	PLT	0.450884	0.457607	0.410007	0.551565	0.43846
rs6192828	13	97031807	PCT	RBC	0.450884	0.767611	0.0840233	0.313935	0.194526
rs6192828	13	97031807	PCT	WBC	0.450884	0.356938	0.23853	0.367523	0.325669
rs6192828	13	97031807	PLT	RBC	0.457607	0.767611	0.142284	0.424054	0.285273
rs6192828	13	97031807	PLT	WBC	0.457607	0.356938	0.416527	0.496632	0.406081
rs6192828	13	97031807	RBC	WBC	0.767611	0.356938	0.425994	0.636689	0.464986
rs3697911	13	97239609	ALY	BAS	0.145603	0.973549	0.882321	0.655337	0.33228
rs3697911	13	97239609	ALY	HCT	0.145603	0.790975	0.436925	0.425579	0.287881
rs3697911	13	97239609	ALY	HGB	0.145603	0.637773	0.474889	0.396566	0.284584
rs3697911	13	97239609	ALY	LIC	0.145603	0.053862	0.665842	0.10476	0.111376
rs3697911	13	97239609	ALY	LYM	0.145603	0.312813	0.307351	0.201303	0.225252
rs3697911	13	97239609	ALY	MCH	0.145603	0.314105	0.470295	0.262609	0.246346
rs3697911	13	97239609	ALY	MCV	0.145603	0.262471	0.738285	0.308469	0.249326
rs3697911	13	97239609	ALY	MON	0.145603	0.217876	0.41289	0.192971	0.216143
rs3697911	13	97239609	ALY	MPV	0.145603	0.424889	0.439325	0.301807	0.26092
rs3697911	13	97239609	ALY	NEU	0.145603	0.305708	0.474233	0.259648	0.244943
rs3697911	13	97239609	ALY	PCT	0.145603	0.391381	0.51831	0.316774	0.264261
rs3697911	13	97239609	ALY	PLT	0.145603	0.363232	0.28253	0.209768	0.227955
rs3697911	13	97239609	ALY	RBC	0.145603	0.734793	0.565965	0.468438	0.300126
rs3697911	13	97239609	ALY	WBC	0.145603	0.419116	0.36358	0.267569	0.249908
rs3697911	13	97239609	BAS	HCT	0.973549	0.790975	0.661211	0.968832	0.788683
rs3697911	13	97239609	BAS	HGB	0.973549	0.637773	0.753355	0.958182	0.764814
rs3697911	13	97239609	BAS	LIC	0.973549	0.053862	0.723401	0.365095	0.143024
rs3697911	13	97239609	BAS	LYM	0.973549	0.312813	0.856628	0.846932	0.556448
rs3697911	13	97239609	BAS	MCH	0.973549	0.314105	0.571669	0.745558	0.503349
rs3697911	13	97239609	BAS	MCV	0.973549	0.262471	0.584773	0.703463	0.458212
rs3697911	13	97239609	BAS	MON	0.973549	0.217876	0.570843	0.646587	0.407126
rs3697911	13	97239609	BAS	MPV	0.973549	0.424889	0.574368	0.824433	0.585735
rs3697911	13	97239609	BAS	NEU	0.973549	0.305708	0.553851	0.729873	0.491497
rs3697911	13	97239609	BAS	PCT	0.973549	0.391381	0.834181	0.890943	0.627484
rs3697911	13	97239609	BAS	PLT	0.973549	0.363232	0.79813	0.865094	0.596047
rs3697911	13	97239609	BAS	RBC	0.973549	0.734793	0.50601	0.9167	0.687389
rs3697911	13	97239609	BAS	WBC	0.973549	0.419116	0.860646	0.910952	0.655729
rs3697911	13	97239609	HCT	HGB	0.790975	0.637773	0.748195	0.924355	0.719637
rs3697911	13	97239609	HCT	LIC	0.790975	0.053862	0.588339	0.287764	0.139341
rs3697911	13	97239609	HCT	LYM	0.790975	0.312813	0.266123	0.488632	0.36502
rs3697911	13	97239609	HCT	MCH	0.790975	0.314105	0.997844	0.834783	0.550451
rs3697911	13	97239609	HCT	MCV	0.790975	0.262471	0.38109	0.534402	0.389698
rs3697911	13	97239609	HCT	MON	0.790975	0.217876	0.295389	0.428187	0.324697
rs3697911	13	97239609	HCT	MPV	0.790975	0.424889	0.136215	0.40465	0.273743
rs3697911	13	97239609	HCT	NEU	0.790975	0.305708	0.565707	0.679574	0.475959
rs3697911	13	97239609	HCT	PCT	0.790975	0.391381	0.130263	0.377663	0.260958
rs3697911	13	97239609	HCT	PLT	0.790975	0.363232	0.600188	0.741916	0.527847
rs3697911	13	97239609	HCT	RBC	0.790975	0.734793	0.735841	0.945214	0.752978
rs3697911	13	97239609	HCT	WBC	0.790975	0.419116	0.37334	0.652504	0.474026
rs3697911	13	97239609	HGB	LIC	0.637773	0.053862	0.725279	0.286738	0.139452
rs3697911	13	97239609	HGB	LYM	0.637773	0.312813	0.326585	0.486065	0.383301
rs3697911	13	97239609	HGB	MCH	0.637773	0.314105	0.427811	0.554922	0.423186
rs3697911	13	97239609	HGB	MCV	0.637773	0.262471	0.887433	0.701881	0.461201
rs3697911	13	97239609	HGB	MON	0.637773	0.217876	0.300296	0.384811	0.316197
rs3697911	13	97239609	HGB	MPV	0.637773	0.424889	0.250847	0.496418	0.379362
rs3697911	13	97239609	HGB	NEU	0.637773	0.305708	0.548227	0.613087	0.45024
rs3697911	13	97239609	HGB	PCT	0.637773	0.391381	0.184237	0.405643	0.31411
rs3697911	13	97239609	HGB	PLT	0.637773	0.363232	0.635972	0.699646	0.509043
rs3697911	13	97239609	HGB	RBC	0.637773	0.734793	0.808815	0.925111	0.720243
rs3697911	13	97239609	HGB	WBC	0.637773	0.419116	0.431759	0.633654	0.478466
rs3697911	13	97239609	LIC	LYM	0.053862	0.312813	0.828153	0.200889	0.130604
rs3697911	13	97239609	LIC	MCH	0.053862	0.314105	0.480503	0.141379	0.125888
rs3697911	13	97239609	LIC	MCV	0.053862	0.262471	0.680261	0.157994	0.125808
rs3697911	13	97239609	LIC	MON	0.053862	0.217876	0.494929	0.112689	0.11916
rs3697911	13	97239609	LIC	MPV	0.053862	0.424889	0.875406	0.25154	0.135981
rs3697911	13	97239609	LIC	NEU	0.053862	0.305708	0.658619	0.170889	0.12845
rs3697911	13	97239609	LIC	PCT	0.053862	0.391381	0.236559	0.101487	0.118351
rs3697911	13	97239609	LIC	PLT	0.053862	0.363232	0.338037	0.123091	0.123572
rs3697911	13	97239609	LIC	RBC	0.053862	0.734793	0.777741	0.324402	0.141425
rs3697911	13	97239609	LIC	WBC	0.053862	0.419116	0.98496	0.267914	0.136567
rs3697911	13	97239609	LYM	MCH	0.312813	0.314105	0.806348	0.534761	0.393669
rs3697911	13	97239609	LYM	MCV	0.312813	0.262471	0.580002	0.413297	0.343608
rs3697911	13	97239609	LYM	MON	0.312813	0.217876	0.312343	0.260974	0.273021
rs3697911	13	97239609	LYM	MPV	0.312813	0.424889	0.195873	0.294275	0.281539
rs3697911	13	97239609	LYM	NEU	0.312813	0.305708	0.339029	0.33419	0.318556
rs3697911	13	97239609	LYM	PCT	0.312813	0.391381	0.488565	0.465529	0.384681
rs3697911	13	97239609	LYM	PLT	0.312813	0.363232	0.753361	0.554612	0.412244
rs3697911	13	97239609	LYM	RBC	0.312813	0.734793	0.380601	0.560248	0.417528
rs3697911	13	97239609	LYM	WBC	0.312813	0.419116	0.321961	0.387239	0.345274
rs3697911	13	97239609	MCH	MCV	0.314105	0.262471	0.722082	0.464401	0.35806
rs3697911	13	97239609	MCH	MON	0.314105	0.217876	0.476209	0.33518	0.303849
rs3697911	13	97239609	MCH	MPV	0.314105	0.424889	0.83777	0.625137	0.445709
rs3697911	13	97239609	MCH	NEU	0.314105	0.305708	0.54747	0.435487	0.362261
rs3697911	13	97239609	MCH	PCT	0.314105	0.391381	0.1285	0.21722	0.22188
rs3697911	13	97239609	MCH	PLT	0.314105	0.363232	0.114659	0.192816	0.204663
rs3697911	13	97239609	MCH	RBC	0.314105	0.734793	0.894611	0.789141	0.529812
rs3697911	13	97239609	MCH	WBC	0.314105	0.419116	0.97629	0.662704	0.454965
rs3697911	13	97239609	MCV	MON	0.262471	0.217876	0.680557	0.370327	0.303979
rs3697911	13	97239609	MCV	MPV	0.262471	0.424889	0.562967	0.477098	0.377843
rs3697911	13	97239609	MCV	NEU	0.262471	0.305708	0.922937	0.517693	0.367443
rs3697911	13	97239609	MCV	PCT	0.262471	0.391381	0.130287	0.195642	0.21367
rs3697911	13	97239609	MCV	PLT	0.262471	0.363232	0.0757641	0.130633	0.151807
rs3697911	13	97239609	MCV	RBC	0.262471	0.734793	0.889535	0.74055	0.476564
rs3697911	13	97239609	MCV	WBC	0.262471	0.419116	0.722564	0.535587	0.395784
rs3697911	13	97239609	MON	MPV	0.217876	0.424889	0.414074	0.367223	0.320569
rs3697911	13	97239609	MON	NEU	0.217876	0.305708	0.201509	0.195994	0.233947
rs3697911	13	97239609	MON	PCT	0.217876	0.391381	0.899648	0.52658	0.363356
rs3697911	13	97239609	MON	PLT	0.217876	0.363232	0.533374	0.38724	0.325461
rs3697911	13	97239609	MON	RBC	0.217876	0.734793	0.417113	0.492059	0.359362
rs3697911	13	97239609	MON	WBC	0.217876	0.419116	0.300392	0.303437	0.291129
rs3697911	13	97239609	MPV	NEU	0.424889	0.305708	0.387514	0.425646	0.365622
rs3697911	13	97239609	MPV	PCT	0.424889	0.391381	0.839282	0.68501	0.491795
rs3697911	13	97239609	MPV	PLT	0.424889	0.363232	0.503634	0.529899	0.423001
rs3697911	13	97239609	MPV	RBC	0.424889	0.734793	0.316883	0.59251	0.436667
rs3697911	13	97239609	MPV	WBC	0.424889	0.419116	0.242698	0.392252	0.338605
rs3697911	13	97239609	NEU	PCT	0.305708	0.391381	0.893577	0.613152	0.43195
rs3697911	13	97239609	NEU	PLT	0.305708	0.363232	0.691764	0.52691	0.401621
rs3697911	13	97239609	NEU	RBC	0.305708	0.734793	0.661561	0.70198	0.488313
rs3697911	13	97239609	NEU	WBC	0.305708	0.419116	0.381384	0.419018	0.362358
rs3697911	13	97239609	PCT	PLT	0.391381	0.363232	0.344451	0.419483	0.365351
rs3697911	13	97239609	PCT	RBC	0.391381	0.734793	0.119402	0.34527	0.24408
rs3697911	13	97239609	PCT	WBC	0.391381	0.419116	0.583318	0.583693	0.450765
rs3697911	13	97239609	PLT	RBC	0.363232	0.734793	0.339152	0.569137	0.424777
rs3697911	13	97239609	PLT	WBC	0.363232	0.419116	0.798682	0.647711	0.469403
rs3697911	13	97239609	RBC	WBC	0.734793	0.419116	0.436292	0.674722	0.496775
rs3714142	13	97465840	ALY	BAS	0.526386	0.803882	0.310869	0.668988	0.471661
rs3714142	13	97465840	ALY	HCT	0.526386	0.651653	0.187456	0.482866	0.342119
rs3714142	13	97465840	ALY	HGB	0.526386	0.125956	0.217702	0.205239	0.207865
rs3714142	13	97465840	ALY	LIC	0.526386	0.66364	0.388907	0.677718	0.501849
rs3714142	13	97465840	ALY	LYM	0.526386	0.432842	0.517439	0.63939	0.488388
rs3714142	13	97465840	ALY	MCH	0.526386	0.176576	0.405541	0.363812	0.299137
rs3714142	13	97465840	ALY	MCV	0.526386	0.239799	0.942733	0.641902	0.420719
rs3714142	13	97465840	ALY	MON	0.526386	0.147192	0.193635	0.210302	0.216482
rs3714142	13	97465840	ALY	MPV	0.526386	0.764835	0.300416	0.646283	0.459001
rs3714142	13	97465840	ALY	NEU	0.526386	0.395348	0.226966	0.411495	0.339554
rs3714142	13	97465840	ALY	PCT	0.526386	0.219271	0.750395	0.557654	0.384964
rs3714142	13	97465840	ALY	PLT	0.526386	0.908325	0.163493	0.531342	0.32905
rs3714142	13	97465840	ALY	RBC	0.526386	0.845544	0.255567	0.629756	0.42886
rs3714142	13	97465840	ALY	WBC	0.526386	0.797267	0.418784	0.746977	0.541331
rs3714142	13	97465840	BAS	HCT	0.803882	0.651653	0.885027	0.956974	0.767571
rs3714142	13	97465840	BAS	HGB	0.803882	0.125956	0.952947	0.585903	0.29318
rs3714142	13	97465840	BAS	LIC	0.803882	0.66364	0.553447	0.875142	0.658232
rs3714142	13	97465840	BAS	LYM	0.803882	0.432842	0.887996	0.884975	0.64097
rs3714142	13	97465840	BAS	MCH	0.803882	0.176576	0.907627	0.663355	0.374578
rs3714142	13	97465840	BAS	MCV	0.803882	0.239799	0.886834	0.739613	0.458595
rs3714142	13	97465840	BAS	MON	0.803882	0.147192	0.339085	0.376611	0.273052
rs3714142	13	97465840	BAS	MPV	0.803882	0.764835	0.302233	0.761716	0.511933
rs3714142	13	97465840	BAS	NEU	0.803882	0.395348	0.403128	0.661849	0.479694
rs3714142	13	97465840	BAS	PCT	0.803882	0.219271	0.463083	0.542378	0.376697
rs3714142	13	97465840	BAS	PLT	0.803882	0.908325	0.757104	0.977599	0.818395
rs3714142	13	97465840	BAS	RBC	0.803882	0.845544	0.928127	0.98842	0.856147
rs3714142	13	97465840	BAS	WBC	0.803882	0.797267	0.991587	0.988905	0.855497
rs3714142	13	97465840	HCT	HGB	0.651653	0.125956	0.0856794	0.128303	0.141876
rs3714142	13	97465840	HCT	LIC	0.651653	0.66364	0.158622	0.498662	0.321003
rs3714142	13	97465840	HCT	LYM	0.651653	0.432842	0.334338	0.579871	0.438863
rs3714142	13	97465840	HCT	MCH	0.651653	0.176576	0.0730792	0.144595	0.143667
rs3714142	13	97465840	HCT	MCV	0.651653	0.239799	0.385711	0.467344	0.361562
rs3714142	13	97465840	HCT	MON	0.651653	0.147192	0.443415	0.388842	0.283457
rs3714142	13	97465840	HCT	MPV	0.651653	0.764835	0.634432	0.889859	0.679003
rs3714142	13	97465840	HCT	NEU	0.651653	0.395348	0.48401	0.654526	0.489393
rs3714142	13	97465840	HCT	PCT	0.651653	0.219271	0.40356	0.456889	0.349933
rs3714142	13	97465840	HCT	PLT	0.651653	0.908325	0.532439	0.889163	0.664653
rs3714142	13	97465840	HCT	RBC	0.651653	0.845544	0.882591	0.963265	0.779169
rs3714142	13	97465840	HCT	WBC	0.651653	0.797267	0.389627	0.784037	0.560182
rs3714142	13	97465840	HGB	LIC	0.125956	0.66364	0.175938	0.207677	0.198282
rs3714142	13	97465840	HGB	LYM	0.125956	0.432842	0.751646	0.381012	0.259067
rs3714142	13	97465840	HGB	MCH	0.125956	0.176576	0.306031	0.125506	0.177828
rs3714142	13	97465840	HGB	MCV	0.125956	0.239799	0.859627	0.293813	0.226027
rs3714142	13	97465840	HGB	MON	0.125956	0.147192	0.47699	0.1495	0.178257
rs3714142	13	97465840	HGB	MPV	0.125956	0.764835	0.723548	0.502606	0.282251
rs3714142	13	97465840	HGB	NEU	0.125956	0.395348	0.618927	0.324641	0.248254
rs3714142	13	97465840	HGB	PCT	0.125956	0.219271	0.942766	0.294303	0.22123
rs3714142	13	97465840	HGB	PLT	0.125956	0.908325	0.969693	0.623048	0.297871
rs3714142	13	97465840	HGB	RBC	0.125956	0.845544	0.161981	0.229461	0.196136
rs3714142	13	97465840	HGB	WBC	0.125956	0.797267	0.757176	0.524333	0.285327
rs3714142	13	97465840	LIC	LYM	0.66364	0.432842	0.897822	0.844222	0.608401
rs3714142	13	97465840	LIC	MCH	0.66364	0.176576	0.771538	0.568824	0.354349
rs3714142	13	97465840	LIC	MCV	0.66364	0.239799	0.898426	0.691538	0.441823
rs3714142	13	97465840	LIC	MON	0.66364	0.147192	0.607049	0.463474	0.301568
rs3714142	13	97465840	LIC	MPV	0.66364	0.764835	0.646178	0.89742	0.687778
rs3714142	13	97465840	LIC	NEU	0.66364	0.395348	0.74535	0.775082	0.557838
rs3714142	13	97465840	LIC	PCT	0.66364	0.219271	0.240048	0.348623	0.293162
rs3714142	13	97465840	LIC	PLT	0.66364	0.908325	0.158407	0.583152	0.336299
rs3714142	13	97465840	LIC	RBC	0.66364	0.845544	0.368959	0.789834	0.555572
rs3714142	13	97465840	LIC	WBC	0.66364	0.797267	0.943219	0.966459	0.785068
rs3714142	13	97465840	LYM	MCH	0.432842	0.176576	0.374447	0.311031	0.281844
rs3714142	13	97465840	LYM	MCV	0.432842	0.239799	0.956429	0.593419	0.398617
rs3714142	13	97465840	LYM	MON	0.432842	0.147192	0.552961	0.350299	0.274912
rs3714142	13	97465840	LYM	MPV	0.432842	0.764835	0.650548	0.799905	0.581965
rs3714142	13	97465840	LYM	NEU	0.432842	0.395348	0.921171	0.717876	0.506303
rs3714142	13	97465840	LYM	PCT	0.432842	0.219271	0.361917	0.345335	0.311399
rs3714142	13	97465840	LYM	PLT	0.432842	0.908325	0.175355	0.499897	0.329166
rs3714142	13	97465840	LYM	RBC	0.432842	0.845544	0.579774	0.796125	0.574956
rs3714142	13	97465840	LYM	WBC	0.432842	0.797267	0.52475	0.754903	0.54842
rs3714142	13	97465840	MCH	MCV	0.176576	0.239799	0.820561	0.347574	0.271442
rs3714142	13	97465840	MCH	MON	0.176576	0.147192	0.659428	0.228534	0.214691
rs3714142	13	97465840	MCH	MPV	0.176576	0.764835	0.980158	0.670684	0.375423
rs3714142	13	97465840	MCH	NEU	0.176576	0.395348	0.979377	0.49784	0.3256
rs3714142	13	97465840	MCH	PCT	0.176576	0.219271	0.0226036	0.0287314	0.0550816
rs3714142	13	97465840	MCH	PLT	0.176576	0.908325	0.0182537	0.0698212	0.0487426
rs3714142	13	97465840	MCH	RBC	0.176576	0.845544	0.222947	0.339239	0.264753
rs3714142	13	97465840	MCH	WBC	0.176576	0.797267	0.427951	0.467236	0.324175
rs3714142	13	97465840	MCV	MON	0.239799	0.147192	0.694232	0.283927	0.241849
rs3714142	13	97465840	MCV	MPV	0.239799	0.764835	0.290598	0.438628	0.336368
rs3714142	13	97465840	MCV	NEU	0.239799	0.395348	0.705902	0.492591	0.369631
rs3714142	13	97465840	MCV	PCT	0.239799	0.219271	0.0716589	0.083483	0.132242
rs3714142	13	97465840	MCV	PLT	0.239799	0.908325	0.0650904	0.202929	0.145389
rs3714142	13	97465840	MCV	RBC	0.239799	0.845544	0.823304	0.733255	0.456799
rs3714142	13	97465840	MCV	WBC	0.239799	0.797267	0.691743	0.670435	0.436677
rs3714142	13	97465840	MON	MPV	0.147192	0.764835	0.387829	0.394425	0.280905
rs3714142	13	97465840	MON	NEU	0.147192	0.395348	0.155427	0.15174	0.19039
rs3714142	13	97465840	MON	PCT	0.147192	0.219271	0.937195	0.321157	0.241518
rs3714142	13	97465840	MON	PLT	0.147192	0.908325	0.304087	0.379359	0.268257
rs3714142	13	97465840	MON	RBC	0.147192	0.845544	0.449516	0.449819	0.294085
rs3714142	13	97465840	MON	WBC	0.147192	0.797267	0.304425	0.353057	0.264713
rs3714142	13	97465840	MPV	NEU	0.764835	0.395348	0.162155	0.419773	0.299885
rs3714142	13	97465840	MPV	PCT	0.764835	0.219271	0.239818	0.377111	0.298868
rs3714142	13	97465840	MPV	PLT	0.764835	0.908325	0.26008	0.754313	0.479742
rs3714142	13	97465840	MPV	RBC	0.764835	0.845544	0.9487	0.986467	0.846449
rs3714142	13	97465840	MPV	WBC	0.764835	0.797267	0.211975	0.664242	0.412128
rs3714142	13	97465840	NEU	PCT	0.395348	0.219271	0.996137	0.556882	0.370652
rs3714142	13	97465840	NEU	PLT	0.395348	0.908325	0.244819	0.561532	0.388853
rs3714142	13	97465840	NEU	RBC	0.395348	0.845544	0.699452	0.820494	0.583456
rs3714142	13	97465840	NEU	WBC	0.395348	0.797267	0.78596	0.834607	0.593351
rs3714142	13	97465840	PCT	PLT	0.219271	0.908325	0.413105	0.544416	0.371187
rs3714142	13	97465840	PCT	RBC	0.219271	0.845544	0.313594	0.458825	0.335868
rs3714142	13	97465840	PCT	WBC	0.219271	0.797267	0.50579	0.563023	0.385013
rs3714142	13	97465840	PLT	RBC	0.908325	0.845544	0.321813	0.83405	0.556484
rs3714142	13	97465840	PLT	WBC	0.908325	0.797267	0.11965	0.557763	0.280036
rs3714142	13	97465840	RBC	WBC	0.845544	0.797267	0.557452	0.923571	0.70908
rs13481977	13	97798314	ALY	BAS	0.438666	0.74091	0.8142	0.850279	0.617598
rs13481977	13	97798314	ALY	HCT	0.438666	0.258339	0.894412	0.598934	0.412736
rs13481977	13	97798314	ALY	HGB	0.438666	0.442599	0.875365	0.738047	0.528039
rs13481977	13	97798314	ALY	LIC	0.438666	0.102326	0.625798	0.307675	0.219776
rs13481977	13	97798314	ALY	LYM	0.438666	0.322397	0.578052	0.542767	0.421861
rs13481977	13	97798314	ALY	MCH	0.438666	0.40247	0.594753	0.608336	0.465429
rs13481977	13	97798314	ALY	MCV	0.438666	0.685723	0.589974	0.749556	0.552187
rs13481977	13	97798314	ALY	MON	0.438666	0.203491	0.180692	0.220064	0.235698
rs13481977	13	97798314	ALY	MPV	0.438666	0.422318	0.273975	0.427521	0.361555
rs13481977	13	97798314	ALY	NEU	0.438666	0.369844	0.645145	0.60748	0.45917
rs13481977	13	97798314	ALY	PCT	0.438666	0.257334	0.794678	0.566782	0.404095
rs13481977	13	97798314	ALY	PLT	0.438666	0.937751	0.369203	0.70785	0.495494
rs13481977	13	97798314	ALY	RBC	0.438666	0.536043	0.916543	0.800086	0.572933
rs13481977	13	97798314	ALY	WBC	0.438666	0.308463	0.643336	0.558967	0.423973
rs13481977	13	97798314	BAS	HCT	0.74091	0.258339	0.536123	0.602213	0.423381
rs13481977	13	97798314	BAS	HGB	0.74091	0.442599	0.69147	0.812877	0.593441
rs13481977	13	97798314	BAS	LIC	0.74091	0.102326	0.804792	0.470255	0.242622
rs13481977	13	97798314	BAS	LYM	0.74091	0.322397	0.309108	0.516947	0.390291
rs13481977	13	97798314	BAS	MCH	0.74091	0.40247	0.735101	0.804376	0.577511
rs13481977	13	97798314	BAS	MCV	0.74091	0.685723	0.827825	0.942607	0.747014
rs13481977	13	97798314	BAS	MON	0.74091	0.203491	0.194478	0.315436	0.263023
rs13481977	13	97798314	BAS	MPV	0.74091	0.422318	0.677774	0.795988	0.577702
rs13481977	13	97798314	BAS	NEU	0.74091	0.369844	0.211796	0.458401	0.341878
rs13481977	13	97798314	BAS	PCT	0.74091	0.257334	0.967009	0.759649	0.478484
rs13481977	13	97798314	BAS	PLT	0.74091	0.937751	0.681552	0.959822	0.772536
rs13481977	13	97798314	BAS	RBC	0.74091	0.536043	0.624603	0.834933	0.622894
rs13481977	13	97798314	BAS	WBC	0.74091	0.308463	0.322576	0.516562	0.390035
rs13481977	13	97798314	HCT	HGB	0.258339	0.442599	0.315971	0.355291	0.322751
rs13481977	13	97798314	HCT	LIC	0.258339	0.102326	0.237795	0.118926	0.168078
rs13481977	13	97798314	HCT	LYM	0.258339	0.322397	0.416758	0.347381	0.320098
rs13481977	13	97798314	HCT	MCH	0.258339	0.40247	0.87444	0.570287	0.400047
rs13481977	13	97798314	HCT	MCV	0.258339	0.685723	0.804835	0.69078	0.456504
rs13481977	13	97798314	HCT	MON	0.258339	0.203491	0.714404	0.36307	0.294555
rs13481977	13	97798314	HCT	MPV	0.258339	0.422318	0.925251	0.597851	0.409861
rs13481977	13	97798314	HCT	NEU	0.258339	0.369844	0.43131	0.382187	0.337335
rs13481977	13	97798314	HCT	PCT	0.258339	0.257334	0.81433	0.442213	0.333894
rs13481977	13	97798314	HCT	PLT	0.258339	0.937751	0.427985	0.604962	0.412439
rs13481977	13	97798314	HCT	RBC	0.258339	0.536043	0.330688	0.404723	0.34245
rs13481977	13	97798314	HCT	WBC	0.258339	0.308463	0.552441	0.396195	0.336213
rs13481977	13	97798314	HGB	LIC	0.442599	0.102326	0.150021	0.125356	0.160447
rs13481977	13	97798314	HGB	LYM	0.442599	0.322397	0.373461	0.438596	0.37319
rs13481977	13	97798314	HGB	MCH	0.442599	0.40247	0.56946	0.599146	0.461532
rs13481977	13	97798314	HGB	MCV	0.442599	0.685723	0.420865	0.661032	0.492308
rs13481977	13	97798314	HGB	MON	0.442599	0.203491	0.802544	0.511625	0.35631
rs13481977	13	97798314	HGB	MPV	0.442599	0.422318	0.870273	0.726324	0.519361
rs13481977	13	97798314	HGB	NEU	0.442599	0.369844	0.367127	0.466643	0.390265
rs13481977	13	97798314	HGB	PCT	0.442599	0.257334	0.824243	0.57868	0.407686
rs13481977	13	97798314	HGB	PLT	0.442599	0.937751	0.376354	0.715426	0.501435
rs13481977	13	97798314	HGB	RBC	0.442599	0.536043	0.557219	0.670336	0.506797
rs13481977	13	97798314	HGB	WBC	0.442599	0.308463	0.539709	0.516431	0.407935
rs13481977	13	97798314	LIC	LYM	0.102326	0.322397	0.908113	0.319379	0.214659
rs13481977	13	97798314	LIC	MCH	0.102326	0.40247	0.595068	0.283946	0.215242
rs13481977	13	97798314	LIC	MCV	0.102326	0.685723	0.857897	0.467039	0.242001
rs13481977	13	97798314	LIC	MON	0.102326	0.203491	0.416252	0.147526	0.175549
rs13481977	13	97798314	LIC	MPV	0.102326	0.422318	0.804078	0.347589	0.224144
rs13481977	13	97798314	LIC	NEU	0.102326	0.369844	0.532719	0.252506	0.209006
rs13481977	13	97798314	LIC	PCT	0.102326	0.257334	0.776448	0.254669	0.200715
rs13481977	13	97798314	LIC	PLT	0.102326	0.937751	0.974816	0.577732	0.252847
rs13481977	13	97798314	LIC	RBC	0.102326	0.536043	0.466548	0.291313	0.217681
rs13481977	13	97798314	LIC	WBC	0.102326	0.308463	0.894041	0.308498	0.212268
rs13481977	13	97798314	LYM	MCH	0.322397	0.40247	0.651357	0.551324	0.421249
rs13481977	13	97798314	LYM	MCV	0.322397	0.685723	0.863883	0.768903	0.524691
rs13481977	13	97798314	LYM	MON	0.322397	0.203491	0.177148	0.178718	0.219603
rs13481977	13	97798314	LYM	MPV	0.322397	0.422318	0.826361	0.626822	0.449117
rs13481977	13	97798314	LYM	NEU	0.322397	0.369844	0.283994	0.342556	0.321653
rs13481977	13	97798314	LYM	PCT	0.322397	0.257334	0.714504	0.463393	0.357682
rs13481977	13	97798314	LYM	PLT	0.322397	0.937751	0.413648	0.655309	0.455535
rs13481977	13	97798314	LYM	RBC	0.322397	0.536043	0.334549	0.457507	0.377056
rs13481977	13	97798314	LYM	WBC	0.322397	0.308463	0.307407	0.323127	0.312609
rs13481977	13	97798314	MCH	MCV	0.40247	0.685723	0.811425	0.809755	0.579669
rs13481977	13	97798314	MCH	MON	0.40247	0.203491	0.872595	0.508796	0.351088
rs13481977	13	97798314	MCH	MPV	0.40247	0.422318	0.780286	0.671202	0.489068
rs13481977	13	97798314	MCH	NEU	0.40247	0.369844	0.640828	0.582877	0.444512
rs13481977	13	97798314	MCH	PCT	0.40247	0.257334	0.278282	0.312308	0.30108
rs13481977	13	97798314	MCH	PLT	0.40247	0.937751	0.224384	0.55184	0.37464
rs13481977	13	97798314	MCH	RBC	0.40247	0.536043	0.981577	0.795616	0.558769
rs13481977	13	97798314	MCH	WBC	0.40247	0.308463	0.727663	0.56861	0.422487
rs13481977	13	97798314	MCV	MON	0.685723	0.203491	0.523903	0.514455	0.362263
rs13481977	13	97798314	MCV	MPV	0.685723	0.422318	0.865092	0.837304	0.602151
rs13481977	13	97798314	MCV	NEU	0.685723	0.369844	0.888861	0.81141	0.567409
rs13481977	13	97798314	MCV	PCT	0.685723	0.257334	0.242764	0.390367	0.317006
rs13481977	13	97798314	MCV	PLT	0.685723	0.937751	0.185583	0.642669	0.379118
rs13481977	13	97798314	MCV	RBC	0.685723	0.536043	0.506169	0.762044	0.566095
rs13481977	13	97798314	MCV	WBC	0.685723	0.308463	0.961589	0.785268	0.522635
rs13481977	13	97798314	MON	MPV	0.203491	0.422318	0.911571	0.531888	0.358034
rs13481977	13	97798314	MON	NEU	0.203491	0.369844	0.156176	0.180025	0.213964
rs13481977	13	97798314	MON	PCT	0.203491	0.257334	0.941763	0.421062	0.304197
rs13481977	13	97798314	MON	PLT	0.203491	0.937751	0.867625	0.73105	0.420571
rs13481977	13	97798314	MON	RBC	0.203491	0.536043	0.918576	0.595879	0.381273
rs13481977	13	97798314	MON	WBC	0.203491	0.308463	0.267824	0.225812	0.252315
rs13481977	13	97798314	MPV	NEU	0.422318	0.369844	0.830115	0.665077	0.477983
rs13481977	13	97798314	MPV	PCT	0.422318	0.257334	0.201714	0.265637	0.267585
rs13481977	13	97798314	MPV	PLT	0.422318	0.937751	0.303927	0.644979	0.446128
rs13481977	13	97798314	MPV	RBC	0.422318	0.536043	0.981153	0.8077	0.571144
rs13481977	13	97798314	MPV	WBC	0.422318	0.308463	0.91284	0.641714	0.447411
rs13481977	13	97798314	NEU	PCT	0.369844	0.257334	0.519793	0.421763	0.352374
rs13481977	13	97798314	NEU	PLT	0.369844	0.937751	0.460786	0.721563	0.505014
rs13481977	13	97798314	NEU	RBC	0.369844	0.536043	0.397689	0.533518	0.423496
rs13481977	13	97798314	NEU	WBC	0.369844	0.308463	0.368362	0.386302	0.346403
rs13481977	13	97798314	PCT	PLT	0.257334	0.937751	0.568798	0.680499	0.447063
rs13481977	13	97798314	PCT	RBC	0.257334	0.536043	0.391657	0.441744	0.361238
rs13481977	13	97798314	PCT	WBC	0.257334	0.308463	0.586525	0.408332	0.339642
rs13481977	13	97798314	PLT	RBC	0.937751	0.536043	0.152113	0.525748	0.315591
rs13481977	13	97798314	PLT	WBC	0.937751	0.308463	0.350802	0.599234	0.41906
rs13481977	13	97798314	RBC	WBC	0.536043	0.308463	0.579141	0.583904	0.438975
gnf13.102.503	13	98069960	ALY	BAS	0.129415	0.354311	0.592604	0.301767	0.24516
gnf13.102.503	13	98069960	ALY	HCT	0.129415	0.338448	0.170427	0.133549	0.181276
gnf13.102.503	13	98069960	ALY	HGB	0.129415	0.492312	0.121683	0.136976	0.166886
gnf13.102.503	13	98069960	ALY	LIC	0.129415	0.0344263	0.394466	0.0482709	0.076317
gnf13.102.503	13	98069960	ALY	LYM	0.129415	0.308695	0.416337	0.224317	0.22441
gnf13.102.503	13	98069960	ALY	MCH	0.129415	0.528166	0.317828	0.264194	0.234985
gnf13.102.503	13	98069960	ALY	MCV	0.129415	0.47388	0.558887	0.344911	0.25803
gnf13.102.503	13	98069960	ALY	MON	0.129415	0.597278	0.10933	0.145072	0.161743
gnf13.102.503	13	98069960	ALY	MPV	0.129415	0.274014	0.0708848	0.0625962	0.117721
gnf13.102.503	13	98069960	ALY	NEU	0.129415	0.96813	0.0888197	0.173773	0.14986
gnf13.102.503	13	98069960	ALY	PCT	0.129415	0.489289	0.386426	0.283686	0.242745
gnf13.102.503	13	98069960	ALY	PLT	0.129415	0.124486	0.814683	0.193221	0.176599
gnf13.102.503	13	98069960	ALY	RBC	0.129415	0.414367	0.21429	0.17742	0.202607
gnf13.102.503	13	98069960	ALY	WBC	0.129415	0.330497	0.258084	0.172864	0.205093
gnf13.102.503	13	98069960	BAS	HCT	0.354311	0.338448	0.262053	0.328277	0.312726
gnf13.102.503	13	98069960	BAS	HGB	0.354311	0.492312	0.438105	0.525603	0.420394
gnf13.102.503	13	98069960	BAS	LIC	0.354311	0.0344263	0.684528	0.143916	0.0900068
gnf13.102.503	13	98069960	BAS	LYM	0.354311	0.308695	0.403189	0.396564	0.351204
gnf13.102.503	13	98069960	BAS	MCH	0.354311	0.528166	0.197523	0.359863	0.306798
gnf13.102.503	13	98069960	BAS	MCV	0.354311	0.47388	0.116945	0.248475	0.222492
gnf13.102.503	13	98069960	BAS	MON	0.354311	0.597278	0.290599	0.472137	0.377938
gnf13.102.503	13	98069960	BAS	MPV	0.354311	0.274014	0.492498	0.414196	0.352846
gnf13.102.503	13	98069960	BAS	NEU	0.354311	0.96813	0.902504	0.885385	0.604434
gnf13.102.503	13	98069960	BAS	PCT	0.354311	0.489289	0.875756	0.707755	0.499332
gnf13.102.503	13	98069960	BAS	PLT	0.354311	0.124486	0.231186	0.164168	0.197616
gnf13.102.503	13	98069960	BAS	RBC	0.354311	0.414367	0.676331	0.59348	0.44681
gnf13.102.503	13	98069960	BAS	WBC	0.354311	0.330497	0.417506	0.419126	0.363932
gnf13.102.503	13	98069960	HCT	HGB	0.338448	0.492312	0.449462	0.520507	0.416044
gnf13.102.503	13	98069960	HCT	LIC	0.338448	0.0344263	0.896203	0.166734	0.090585
gnf13.102.503	13	98069960	HCT	LYM	0.338448	0.308695	0.697829	0.513779	0.393333
gnf13.102.503	13	98069960	HCT	MCH	0.338448	0.528166	0.592001	0.610413	0.458913
gnf13.102.503	13	98069960	HCT	MCV	0.338448	0.47388	0.831754	0.672778	0.478684
gnf13.102.503	13	98069960	HCT	MON	0.338448	0.597278	0.416685	0.550453	0.426814
gnf13.102.503	13	98069960	HCT	MPV	0.338448	0.274014	0.804033	0.519415	0.382271
gnf13.102.503	13	98069960	HCT	NEU	0.338448	0.96813	0.647792	0.796206	0.542369
gnf13.102.503	13	98069960	HCT	PCT	0.338448	0.489289	0.535528	0.563792	0.436951
gnf13.102.503	13	98069960	HCT	PLT	0.338448	0.124486	0.203846	0.146634	0.188758
gnf13.102.503	13	98069960	HCT	RBC	0.338448	0.414367	0.351812	0.421166	0.36539
gnf13.102.503	13	98069960	HCT	WBC	0.338448	0.330497	0.765591	0.554722	0.411715
gnf13.102.503	13	98069960	HGB	LIC	0.492312	0.0344263	0.923809	0.216013	0.0932799
gnf13.102.503	13	98069960	HGB	LYM	0.492312	0.308695	0.711821	0.616293	0.449403
gnf13.102.503	13	98069960	HGB	MCH	0.492312	0.528166	0.520194	0.67653	0.513089
gnf13.102.503	13	98069960	HGB	MCV	0.492312	0.47388	0.74152	0.742773	0.546443
gnf13.102.503	13	98069960	HGB	MON	0.492312	0.597278	0.491217	0.694295	0.522534
gnf13.102.503	13	98069960	HGB	MPV	0.492312	0.274014	0.652326	0.56178	0.415878
gnf13.102.503	13	98069960	HGB	NEU	0.492312	0.96813	0.689588	0.897847	0.664556
gnf13.102.503	13	98069960	HGB	PCT	0.492312	0.489289	0.604643	0.696545	0.523662
gnf13.102.503	13	98069960	HGB	PLT	0.492312	0.124486	0.439071	0.300047	0.243076
gnf13.102.503	13	98069960	HGB	RBC	0.492312	0.414367	0.430481	0.561241	0.443293
gnf13.102.503	13	98069960	HGB	WBC	0.492312	0.330497	0.77249	0.656673	0.47233
gnf13.102.503	13	98069960	LIC	MCH	0.0344263	0.528166	0.646973	0.180123	0.0923458
gnf13.102.503	13	98069960	LIC	MCV	0.0344263	0.47388	0.440675	0.130218	0.0897477
gnf13.102.503	13	98069960	LIC	MON	0.0344263	0.597278	0.579541	0.181626	0.0924575
gnf13.102.503	13	98069960	LIC	NEU	0.0344263	0.96813	0.672364	0.269175	0.0950336
gnf13.102.503	13	98069960	LIC	PLT	0.0344263	0.124486	0.638093	0.0664978	0.0776241
gnf13.102.503	13	98069960	LIC	RBC	0.0344263	0.414367	0.906722	0.191428	0.092127
gnf13.102.503	13	98069960	LIC	WBC	0.0344263	0.330497	9.74265e-57	1.00191e-54	2.9228e-56
gnf13.102.503	13	98069960	LYM	MCH	0.308695	0.528166	0.613654	0.59549	0.443632
gnf13.102.503	13	98069960	LYM	MCV	0.308695	0.47388	0.717682	0.608291	0.444902
gnf13.102.503	13	98069960	LYM	MON	0.308695	0.597278	0.739611	0.678732	0.478792
gnf13.102.503	13	98069960	LYM	MPV	0.308695	0.274014	0.388398	0.336721	0.317005
gnf13.102.503	13	98069960	LYM	NEU	0.308695	0.96813	0.795512	0.824595	0.542553
gnf13.102.503	13	98069960	LYM	PCT	0.308695	0.489289	0.551421	0.547548	0.422731
gnf13.102.503	13	98069960	LYM	PLT	0.308695	0.124486	0.83473	0.332161	0.240568
gnf13.102.503	13	98069960	LYM	RBC	0.308695	0.414367	0.646792	0.545832	0.416733
gnf13.102.503	13	98069960	LYM	WBC	0.308695	0.330497	0.311871	0.330625	0.316735
gnf13.102.503	13	98069960	MCH	MCV	0.528166	0.47388	0.430536	0.615251	0.474213
gnf13.102.503	13	98069960	MCH	MON	0.528166	0.597278	0.570026	0.753049	0.563707
gnf13.102.503	13	98069960	MCH	MPV	0.528166	0.274014	0.557834	0.539558	0.408973
gnf13.102.503	13	98069960	MCH	NEU	0.528166	0.96813	0.464648	0.824436	0.590734
gnf13.102.503	13	98069960	MCH	PCT	0.528166	0.489289	0.686278	0.749384	0.556146
gnf13.102.503	13	98069960	MCH	PLT	0.528166	0.124486	0.404575	0.298025	0.241972
gnf13.102.503	13	98069960	MCH	RBC	0.528166	0.414367	0.899695	0.776865	0.553694
gnf13.102.503	13	98069960	MCH	WBC	0.528166	0.330497	0.759801	0.671209	0.481137
gnf13.102.503	13	98069960	MCV	MON	0.47388	0.597278	0.787483	0.808574	0.593546
gnf13.102.503	13	98069960	MCV	MPV	0.47388	0.274014	0.716209	0.576212	0.419233
gnf13.102.503	13	98069960	MCV	NEU	0.47388	0.96813	0.638814	0.873507	0.637138
gnf13.102.503	13	98069960	MCV	PCT	0.47388	0.489289	0.978632	0.813051	0.579614
gnf13.102.503	13	98069960	MCV	PLT	0.47388	0.124486	0.295628	0.231009	0.221796
gnf13.102.503	13	98069960	MCV	RBC	0.47388	0.414367	0.932264	0.757766	0.536076
gnf13.102.503	13	98069960	MCV	WBC	0.47388	0.330497	0.71698	0.626291	0.459367
gnf13.102.503	13	98069960	MON	MPV	0.597278	0.274014	0.871982	0.691036	0.463641
gnf13.102.503	13	98069960	MON	NEU	0.597278	0.96813	0.964865	0.978481	0.801369
gnf13.102.503	13	98069960	MON	PCT	0.597278	0.489289	0.915743	0.852902	0.623694
gnf13.102.503	13	98069960	MON	PLT	0.597278	0.124486	0.713859	0.437679	0.270072
gnf13.102.503	13	98069960	MON	RBC	0.597278	0.414367	0.57999	0.692608	0.516196
gnf13.102.503	13	98069960	MON	WBC	0.597278	0.330497	0.965475	0.768354	0.523034
gnf13.102.503	13	98069960	MPV	NEU	0.274014	0.96813	0.281095	0.519428	0.364083
gnf13.102.503	13	98069960	MPV	PCT	0.274014	0.489289	0.599108	0.538261	0.407477
gnf13.102.503	13	98069960	MPV	PLT	0.274014	0.124486	0.502601	0.228577	0.219424
gnf13.102.503	13	98069960	MPV	RBC	0.274014	0.414367	0.70537	0.537516	0.401045
gnf13.102.503	13	98069960	MPV	WBC	0.274014	0.330497	0.360348	0.335435	0.317451
gnf13.102.503	13	98069960	NEU	PCT	0.96813	0.489289	0.783796	0.921383	0.689252
gnf13.102.503	13	98069960	NEU	PLT	0.96813	0.124486	0.265036	0.331359	0.233662
gnf13.102.503	13	98069960	NEU	RBC	0.96813	0.414367	0.609522	0.831446	0.589754
gnf13.102.503	13	98069960	NEU	WBC	0.96813	0.330497	0.65962	0.794756	0.538146
gnf13.102.503	13	98069960	PCT	PLT	0.489289	0.124486	0.690354	0.386428	0.260295
gnf13.102.503	13	98069960	PCT	RBC	0.489289	0.414367	0.561908	0.630171	0.481019
gnf13.102.503	13	98069960	PCT	WBC	0.489289	0.330497	0.638246	0.603746	0.452058
gnf13.102.503	13	98069960	PLT	RBC	0.124486	0.414367	0.58455	0.320573	0.246769
gnf13.102.503	13	98069960	PLT	WBC	0.124486	0.330497	0.79021	0.334717	0.243422
gnf13.102.503	13	98069960	RBC	WBC	0.414367	0.330497	0.702889	0.585271	0.437205
rs3702451	13	98293219	ALY	BAS	0.129415	0.354311	0.592604	0.301767	0.24516
rs3702451	13	98293219	ALY	HCT	0.129415	0.338448	0.170427	0.133549	0.181276
rs3702451	13	98293219	ALY	HGB	0.129415	0.492312	0.121683	0.136976	0.166886
rs3702451	13	98293219	ALY	LIC	0.129415	0.0344263	0.394466	0.0482709	0.076317
rs3702451	13	98293219	ALY	LYM	0.129415	0.308695	0.416337	0.224317	0.22441
rs3702451	13	98293219	ALY	MCH	0.129415	0.528166	0.317828	0.264194	0.234985
rs3702451	13	98293219	ALY	MCV	0.129415	0.47388	0.558887	0.344911	0.25803
rs3702451	13	98293219	ALY	MON	0.129415	0.597278	0.10933	0.145072	0.161743
rs3702451	13	98293219	ALY	MPV	0.129415	0.274014	0.0708848	0.0625962	0.117721
rs3702451	13	98293219	ALY	NEU	0.129415	0.96813	0.0888197	0.173773	0.14986
rs3702451	13	98293219	ALY	PCT	0.129415	0.489289	0.386426	0.283686	0.242745
rs3702451	13	98293219	ALY	PLT	0.129415	0.124486	0.814683	0.193221	0.176599
rs3702451	13	98293219	ALY	RBC	0.129415	0.414367	0.21429	0.17742	0.202607
rs3702451	13	98293219	ALY	WBC	0.129415	0.330497	0.258084	0.172864	0.205093
rs3702451	13	98293219	BAS	HCT	0.354311	0.338448	0.262053	0.328277	0.312726
rs3702451	13	98293219	BAS	HGB	0.354311	0.492312	0.438105	0.525603	0.420394
rs3702451	13	98293219	BAS	LIC	0.354311	0.0344263	0.684528	0.143916	0.0900068
rs3702451	13	98293219	BAS	LYM	0.354311	0.308695	0.403189	0.396564	0.351204
rs3702451	13	98293219	BAS	MCH	0.354311	0.528166	0.197523	0.359863	0.306798
rs3702451	13	98293219	BAS	MCV	0.354311	0.47388	0.116945	0.248475	0.222492
rs3702451	13	98293219	BAS	MON	0.354311	0.597278	0.290599	0.472137	0.377938
rs3702451	13	98293219	BAS	MPV	0.354311	0.274014	0.492498	0.414196	0.352846
rs3702451	13	98293219	BAS	NEU	0.354311	0.96813	0.902504	0.885385	0.604434
rs3702451	13	98293219	BAS	PCT	0.354311	0.489289	0.875756	0.707755	0.499332
rs3702451	13	98293219	BAS	PLT	0.354311	0.124486	0.231186	0.164168	0.197616
rs3702451	13	98293219	BAS	RBC	0.354311	0.414367	0.676331	0.59348	0.44681
rs3702451	13	98293219	BAS	WBC	0.354311	0.330497	0.417506	0.419126	0.363932
rs3702451	13	98293219	HCT	HGB	0.338448	0.492312	0.449462	0.520507	0.416044
rs3702451	13	98293219	HCT	LIC	0.338448	0.0344263	0.896203	0.166734	0.090585
rs3702451	13	98293219	HCT	LYM	0.338448	0.308695	0.697829	0.513779	0.393333
rs3702451	13	98293219	HCT	MCH	0.338448	0.528166	0.592001	0.610413	0.458913
rs3702451	13	98293219	HCT	MCV	0.338448	0.47388	0.831754	0.672778	0.478684
rs3702451	13	98293219	HCT	MON	0.338448	0.597278	0.416685	0.550453	0.426814
rs3702451	13	98293219	HCT	MPV	0.338448	0.274014	0.804033	0.519415	0.382271
rs3702451	13	98293219	HCT	NEU	0.338448	0.96813	0.647792	0.796206	0.542369
rs3702451	13	98293219	HCT	PCT	0.338448	0.489289	0.535528	0.563792	0.436951
rs3702451	13	98293219	HCT	PLT	0.338448	0.124486	0.203846	0.146634	0.188758
rs3702451	13	98293219	HCT	RBC	0.338448	0.414367	0.351812	0.421166	0.36539
rs3702451	13	98293219	HCT	WBC	0.338448	0.330497	0.765591	0.554722	0.411715
rs3702451	13	98293219	HGB	LIC	0.492312	0.0344263	0.923809	0.216013	0.0932799
rs3702451	13	98293219	HGB	LYM	0.492312	0.308695	0.711821	0.616293	0.449403
rs3702451	13	98293219	HGB	MCH	0.492312	0.528166	0.520194	0.67653	0.513089
rs3702451	13	98293219	HGB	MCV	0.492312	0.47388	0.74152	0.742773	0.546443
rs3702451	13	98293219	HGB	MON	0.492312	0.597278	0.491217	0.694295	0.522534
rs3702451	13	98293219	HGB	MPV	0.492312	0.274014	0.652326	0.56178	0.415878
rs3702451	13	98293219	HGB	NEU	0.492312	0.96813	0.689588	0.897847	0.664556
rs3702451	13	98293219	HGB	PCT	0.492312	0.489289	0.604643	0.696545	0.523662
rs3702451	13	98293219	HGB	PLT	0.492312	0.124486	0.439071	0.300047	0.243076
rs3702451	13	98293219	HGB	RBC	0.492312	0.414367	0.430481	0.561241	0.443293
rs3702451	13	98293219	HGB	WBC	0.492312	0.330497	0.77249	0.656673	0.47233
rs3702451	13	98293219	LIC	MCH	0.0344263	0.528166	0.646973	0.180123	0.0923458
rs3702451	13	98293219	LIC	MCV	0.0344263	0.47388	0.440675	0.130218	0.0897477
rs3702451	13	98293219	LIC	MON	0.0344263	0.597278	0.579541	0.181626	0.0924575
rs3702451	13	98293219	LIC	NEU	0.0344263	0.96813	0.672364	0.269175	0.0950336
rs3702451	13	98293219	LIC	PLT	0.0344263	0.124486	0.638093	0.0664978	0.0776241
rs3702451	13	98293219	LIC	RBC	0.0344263	0.414367	0.906722	0.191428	0.092127
rs3702451	13	98293219	LIC	WBC	0.0344263	0.330497	9.74265e-57	1.00191e-54	2.9228e-56
rs3702451	13	98293219	LYM	MCH	0.308695	0.528166	0.613654	0.59549	0.443632
rs3702451	13	98293219	LYM	MCV	0.308695	0.47388	0.717682	0.608291	0.444902
rs3702451	13	98293219	LYM	MON	0.308695	0.597278	0.739611	0.678732	0.478792
rs3702451	13	98293219	LYM	MPV	0.308695	0.274014	0.388398	0.336721	0.317005
rs3702451	13	98293219	LYM	NEU	0.308695	0.96813	0.795512	0.824595	0.542553
rs3702451	13	98293219	LYM	PCT	0.308695	0.489289	0.551421	0.547548	0.422731
rs3702451	13	98293219	LYM	PLT	0.308695	0.124486	0.83473	0.332161	0.240568
rs3702451	13	98293219	LYM	RBC	0.308695	0.414367	0.646792	0.545832	0.416733
rs3702451	13	98293219	LYM	WBC	0.308695	0.330497	0.311871	0.330625	0.316735
rs3702451	13	98293219	MCH	MCV	0.528166	0.47388	0.430536	0.615251	0.474213
rs3702451	13	98293219	MCH	MON	0.528166	0.597278	0.570026	0.753049	0.563707
rs3702451	13	98293219	MCH	MPV	0.528166	0.274014	0.557834	0.539558	0.408973
rs3702451	13	98293219	MCH	NEU	0.528166	0.96813	0.464648	0.824436	0.590734
rs3702451	13	98293219	MCH	PCT	0.528166	0.489289	0.686278	0.749384	0.556146
rs3702451	13	98293219	MCH	PLT	0.528166	0.124486	0.404575	0.298025	0.241972
rs3702451	13	98293219	MCH	RBC	0.528166	0.414367	0.899695	0.776865	0.553694
rs3702451	13	98293219	MCH	WBC	0.528166	0.330497	0.759801	0.671209	0.481137
rs3702451	13	98293219	MCV	MON	0.47388	0.597278	0.787483	0.808574	0.593546
rs3702451	13	98293219	MCV	MPV	0.47388	0.274014	0.716209	0.576212	0.419233
rs3702451	13	98293219	MCV	NEU	0.47388	0.96813	0.638814	0.873507	0.637138
rs3702451	13	98293219	MCV	PCT	0.47388	0.489289	0.978632	0.813051	0.579614
rs3702451	13	98293219	MCV	PLT	0.47388	0.124486	0.295628	0.231009	0.221796
rs3702451	13	98293219	MCV	RBC	0.47388	0.414367	0.932264	0.757766	0.536076
rs3702451	13	98293219	MCV	WBC	0.47388	0.330497	0.71698	0.626291	0.459367
rs3702451	13	98293219	MON	MPV	0.597278	0.274014	0.871982	0.691036	0.463641
rs3702451	13	98293219	MON	NEU	0.597278	0.96813	0.964865	0.978481	0.801369
rs3702451	13	98293219	MON	PCT	0.597278	0.489289	0.915743	0.852902	0.623694
rs3702451	13	98293219	MON	PLT	0.597278	0.124486	0.713859	0.437679	0.270072
rs3702451	13	98293219	MON	RBC	0.597278	0.414367	0.57999	0.692608	0.516196
rs3702451	13	98293219	MON	WBC	0.597278	0.330497	0.965475	0.768354	0.523034
rs3702451	13	98293219	MPV	NEU	0.274014	0.96813	0.281095	0.519428	0.364083
rs3702451	13	98293219	MPV	PCT	0.274014	0.489289	0.599108	0.538261	0.407477
rs3702451	13	98293219	MPV	PLT	0.274014	0.124486	0.502601	0.228577	0.219424
rs3702451	13	98293219	MPV	RBC	0.274014	0.414367	0.70537	0.537516	0.401045
rs3702451	13	98293219	MPV	WBC	0.274014	0.330497	0.360348	0.335435	0.317451
rs3702451	13	98293219	NEU	PCT	0.96813	0.489289	0.783796	0.921383	0.689252
rs3702451	13	98293219	NEU	PLT	0.96813	0.124486	0.265036	0.331359	0.233662
rs3702451	13	98293219	NEU	RBC	0.96813	0.414367	0.609522	0.831446	0.589754
rs3702451	13	98293219	NEU	WBC	0.96813	0.330497	0.65962	0.794756	0.538146
rs3702451	13	98293219	PCT	PLT	0.489289	0.124486	0.690354	0.386428	0.260295
rs3702451	13	98293219	PCT	RBC	0.489289	0.414367	0.561908	0.630171	0.481019
rs3702451	13	98293219	PCT	WBC	0.489289	0.330497	0.638246	0.603746	0.452058
rs3702451	13	98293219	PLT	RBC	0.124486	0.414367	0.58455	0.320573	0.246769
rs3702451	13	98293219	PLT	WBC	0.124486	0.330497	0.79021	0.334717	0.243422
rs3702451	13	98293219	RBC	WBC	0.414367	0.330497	0.702889	0.585271	0.437205
rs3711084	13	98480000	ALY	BAS	0.761242	0.998644	0.763691	0.982077	0.827716
rs3711084	13	98480000	ALY	HCT	0.761242	0.30509	0.165141	0.367338	0.281775
rs3711084	13	98480000	ALY	HGB	0.761242	0.405893	0.233644	0.511317	0.37233
rs3711084	13	98480000	ALY	LIC	0.761242	0.147182	0.56572	0.479394	0.303779
rs3711084	13	98480000	ALY	LYM	0.761242	0.351501	0.693765	0.761449	0.535714
rs3711084	13	98480000	ALY	MCH	0.761242	0.754505	0.81479	0.958247	0.775931
rs3711084	13	98480000	ALY	MCV	0.761242	0.604538	0.934322	0.94604	0.742925
rs3711084	13	98480000	ALY	MON	0.761242	0.106004	0.121752	0.160224	0.158222
rs3711084	13	98480000	ALY	MPV	0.761242	0.095642	0.741167	0.441471	0.228684
rs3711084	13	98480000	ALY	NEU	0.761242	0.393982	0.498993	0.703878	0.512307
rs3711084	13	98480000	ALY	PCT	0.761242	0.151642	0.928682	0.613872	0.333893
rs3711084	13	98480000	ALY	PLT	0.761242	0.270879	0.776901	0.722218	0.476759
rs3711084	13	98480000	ALY	RBC	0.761242	0.395831	0.264039	0.535828	0.393325
rs3711084	13	98480000	ALY	WBC	0.761242	0.357005	0.743586	0.783596	0.549495
rs3711084	13	98480000	BAS	HCT	0.998644	0.30509	0.997061	0.881336	0.567964
rs3711084	13	98480000	BAS	HGB	0.998644	0.405893	0.764342	0.885553	0.628486
rs3711084	13	98480000	BAS	LIC	0.998644	0.147182	0.916793	0.675509	0.337594
rs3711084	13	98480000	BAS	LYM	0.998644	0.351501	0.537326	0.765633	0.525636
rs3711084	13	98480000	BAS	MCH	0.998644	0.754505	0.399768	0.879504	0.621352
rs3711084	13	98480000	BAS	MCV	0.998644	0.604538	0.945767	0.980615	0.808004
rs3711084	13	98480000	BAS	MON	0.998644	0.106004	0.134484	0.203461	0.167872
rs3711084	13	98480000	BAS	MPV	0.998644	0.095642	0.972031	0.575764	0.240273
rs3711084	13	98480000	BAS	NEU	0.998644	0.393982	0.259943	0.601323	0.406144
rs3711084	13	98480000	BAS	PCT	0.998644	0.151642	0.402485	0.470005	0.297607
rs3711084	13	98480000	BAS	PLT	0.998644	0.270879	0.380432	0.602975	0.409745
rs3711084	13	98480000	BAS	RBC	0.998644	0.395831	0.968801	0.926939	0.65791
rs3711084	13	98480000	BAS	WBC	0.998644	0.357005	0.579488	0.789292	0.542682
rs3711084	13	98480000	HCT	HGB	0.30509	0.405893	0.355339	0.396098	0.350646
rs3711084	13	98480000	HCT	LIC	0.30509	0.147182	0.626822	0.308036	0.257127
rs3711084	13	98480000	HCT	LYM	0.30509	0.351501	0.480243	0.430815	0.365633
rs3711084	13	98480000	HCT	MCH	0.30509	0.754505	0.56584	0.666315	0.47093
rs3711084	13	98480000	HCT	MCV	0.30509	0.604538	0.645224	0.641916	0.46284
rs3711084	13	98480000	HCT	MON	0.30509	0.106004	0.228337	0.132586	0.175533
rs3711084	13	98480000	HCT	MPV	0.30509	0.095642	0.947469	0.304832	0.202856
rs3711084	13	98480000	HCT	NEU	0.30509	0.393982	0.509138	0.470973	0.385604
rs3711084	13	98480000	HCT	PCT	0.30509	0.151642	0.383691	0.233553	0.240414
rs3711084	13	98480000	HCT	PLT	0.30509	0.270879	0.195529	0.220316	0.248268
rs3711084	13	98480000	HCT	RBC	0.30509	0.395831	0.30285	0.357736	0.329453
rs3711084	13	98480000	HCT	WBC	0.30509	0.357005	0.512406	0.449258	0.373581
rs3711084	13	98480000	HGB	LIC	0.405893	0.147182	0.895505	0.439487	0.289165
rs3711084	13	98480000	HGB	LYM	0.405893	0.351501	0.422321	0.467264	0.390802
rs3711084	13	98480000	HGB	MCH	0.405893	0.754505	0.931531	0.867507	0.616957
rs3711084	13	98480000	HGB	MCV	0.405893	0.604538	0.941121	0.817422	0.579104
rs3711084	13	98480000	HGB	MON	0.405893	0.106004	0.168392	0.130901	0.168201
rs3711084	13	98480000	HGB	MPV	0.405893	0.095642	0.699807	0.301729	0.209084
rs3711084	13	98480000	HGB	NEU	0.405893	0.393982	0.492735	0.533366	0.426659
rs3711084	13	98480000	HGB	PCT	0.405893	0.151642	0.418709	0.292528	0.26209
rs3711084	13	98480000	HGB	PLT	0.405893	0.270879	0.177977	0.247957	0.254797
rs3711084	13	98480000	HGB	RBC	0.405893	0.395831	0.414028	0.491116	0.405114
rs3711084	13	98480000	HGB	WBC	0.405893	0.357005	0.460943	0.492119	0.403538
rs3711084	13	98480000	LIC	LYM	0.147182	0.351501	0.842709	0.394113	0.277113
rs3711084	13	98480000	LIC	MCH	0.147182	0.754505	0.5408	0.466483	0.300939
rs3711084	13	98480000	LIC	MCV	0.147182	0.604538	0.967224	0.556003	0.316378
rs3711084	13	98480000	LIC	MON	0.147182	0.106004	0.634126	0.160958	0.168493
rs3711084	13	98480000	LIC	MPV	0.147182	0.095642	0.603283	0.145544	0.158667
rs3711084	13	98480000	LIC	NEU	0.147182	0.393982	0.867216	0.425434	0.286107
rs3711084	13	98480000	LIC	PCT	0.147182	0.151642	0.775294	0.229894	0.204379
rs3711084	13	98480000	LIC	PLT	0.147182	0.270879	0.982532	0.371662	0.260784
rs3711084	13	98480000	LIC	RBC	0.147182	0.395831	0.833757	0.417687	0.285171
rs3711084	13	98480000	LIC	WBC	0.147182	0.357005	0.869609	0.404244	0.279191
rs3711084	13	98480000	LYM	MCH	0.351501	0.754505	0.828403	0.804948	0.557884
rs3711084	13	98480000	LYM	MCV	0.351501	0.604538	0.524557	0.624313	0.46835
rs3711084	13	98480000	LYM	MON	0.351501	0.106004	0.177436	0.123064	0.167463
rs3711084	13	98480000	LYM	MPV	0.351501	0.095642	0.292877	0.160451	0.179479
rs3711084	13	98480000	LYM	NEU	0.351501	0.393982	0.206178	0.310612	0.29316
rs3711084	13	98480000	LYM	PCT	0.351501	0.151642	0.538991	0.311729	0.26561
rs3711084	13	98480000	LYM	PLT	0.351501	0.270879	0.534026	0.427926	0.356752
rs3711084	13	98480000	LYM	RBC	0.351501	0.395831	0.372026	0.431961	0.372243
rs3711084	13	98480000	LYM	WBC	0.351501	0.357005	0.328217	0.382072	0.345113
rs3711084	13	98480000	MCH	MCV	0.754505	0.604538	0.748473	0.905457	0.695156
rs3711084	13	98480000	MCH	MON	0.754505	0.106004	0.588027	0.410551	0.240778
rs3711084	13	98480000	MCH	MPV	0.754505	0.095642	0.622646	0.400598	0.224097
rs3711084	13	98480000	MCH	NEU	0.754505	0.393982	0.178949	0.438184	0.317401
rs3711084	13	98480000	MCH	PCT	0.754505	0.151642	0.369014	0.387289	0.282226
rs3711084	13	98480000	MCH	PLT	0.754505	0.270879	0.222132	0.402841	0.315163
rs3711084	13	98480000	MCH	RBC	0.754505	0.395831	0.875121	0.847368	0.600672
rs3711084	13	98480000	MCH	WBC	0.754505	0.357005	0.823833	0.807468	0.561767
rs3711084	13	98480000	MCV	MON	0.604538	0.106004	0.677254	0.393147	0.238771
rs3711084	13	98480000	MCV	MPV	0.604538	0.095642	0.326103	0.242387	0.197676
rs3711084	13	98480000	MCV	NEU	0.604538	0.393982	0.639473	0.708618	0.521184
rs3711084	13	98480000	MCV	PCT	0.604538	0.151642	0.384492	0.350399	0.276511
rs3711084	13	98480000	MCV	PLT	0.604538	0.270879	0.204364	0.340276	0.292995
rs3711084	13	98480000	MCV	RBC	0.604538	0.395831	0.998249	0.825759	0.5789
rs3711084	13	98480000	MCV	WBC	0.604538	0.357005	0.626218	0.67631	0.495693
rs3711084	13	98480000	MON	MPV	0.106004	0.095642	0.619348	0.118838	0.13951
rs3711084	13	98480000	MON	NEU	0.106004	0.393982	0.157897	0.12285	0.163889
rs3711084	13	98480000	MON	PCT	0.106004	0.151642	0.595368	0.15749	0.169417
rs3711084	13	98480000	MON	PLT	0.106004	0.270879	0.301159	0.147302	0.182417
rs3711084	13	98480000	MON	RBC	0.106004	0.395831	0.26722	0.174623	0.191056
rs3711084	13	98480000	MON	WBC	0.106004	0.357005	0.290176	0.172283	0.191316
rs3711084	13	98480000	MPV	NEU	0.095642	0.393982	0.729014	0.303694	0.208833
rs3711084	13	98480000	MPV	PCT	0.095642	0.151642	0.448757	0.121764	0.155614
rs3711084	13	98480000	MPV	PLT	0.095642	0.270879	0.968163	0.287882	0.197626
rs3711084	13	98480000	MPV	RBC	0.095642	0.395831	0.736587	0.306368	0.209211
rs3711084	13	98480000	MPV	WBC	0.095642	0.357005	0.538699	0.238727	0.198504
rs3711084	13	98480000	NEU	PCT	0.393982	0.151642	0.447605	0.298954	0.263927
rs3711084	13	98480000	NEU	PLT	0.393982	0.270879	0.413397	0.39666	0.346867
rs3711084	13	98480000	NEU	RBC	0.393982	0.395831	0.734946	0.631797	0.466914
rs3711084	13	98480000	NEU	WBC	0.393982	0.357005	0.31957	0.40068	0.354255
rs3711084	13	98480000	PCT	PLT	0.151642	0.270879	0.219089	0.15124	0.202013
rs3711084	13	98480000	PCT	RBC	0.151642	0.395831	0.300422	0.235831	0.240974
rs3711084	13	98480000	PCT	WBC	0.151642	0.357005	0.461316	0.287144	0.259442
rs3711084	13	98480000	PLT	RBC	0.270879	0.395831	0.146138	0.216117	0.229694
rs3711084	13	98480000	PLT	WBC	0.270879	0.357005	0.499411	0.416411	0.353144
rs3711084	13	98480000	RBC	WBC	0.395831	0.357005	0.480472	0.496136	0.404929
rs13481979	13	98751301	ALY	BAS	0.770603	0.953261	0.768098	0.979534	0.822226
rs13481979	13	98751301	ALY	HCT	0.770603	0.305458	0.163847	0.368472	0.281038
rs13481979	13	98751301	ALY	HGB	0.770603	0.405514	0.231707	0.512056	0.371311
rs13481979	13	98751301	ALY	LIC	0.770603	0.145632	0.551678	0.473744	0.300692
rs13481979	13	98751301	ALY	LYM	0.770603	0.360101	0.677039	0.764601	0.540375
rs13481979	13	98751301	ALY	MCH	0.770603	0.732025	0.794692	0.952243	0.764895
rs13481979	13	98751301	ALY	MCV	0.770603	0.62714	0.914811	0.950219	0.752758
rs13481979	13	98751301	ALY	MON	0.770603	0.105875	0.121421	0.161096	0.158073
rs13481979	13	98751301	ALY	MPV	0.770603	0.101527	0.756153	0.462919	0.240582
rs13481979	13	98751301	ALY	NEU	0.770603	0.404072	0.489322	0.708718	0.515807
rs13481979	13	98751301	ALY	PCT	0.770603	0.1481	0.926434	0.610176	0.328612
rs13481979	13	98751301	ALY	PLT	0.770603	0.267512	0.785085	0.724955	0.475467
rs13481979	13	98751301	ALY	RBC	0.770603	0.391257	0.259756	0.531819	0.389443
rs13481979	13	98751301	ALY	WBC	0.770603	0.371019	0.726485	0.790665	0.558716
rs13481979	13	98751301	BAS	HCT	0.953261	0.305458	0.960528	0.863039	0.559295
rs13481979	13	98751301	BAS	HGB	0.953261	0.405514	0.733851	0.866242	0.615043
rs13481979	13	98751301	BAS	LIC	0.953261	0.145632	0.879001	0.648684	0.33137
rs13481979	13	98751301	BAS	LYM	0.953261	0.360101	0.546845	0.764378	0.530532
rs13481979	13	98751301	BAS	MCH	0.953261	0.732025	0.402382	0.863928	0.612206
rs13481979	13	98751301	BAS	MCV	0.953261	0.62714	0.950313	0.980163	0.81172
rs13481979	13	98751301	BAS	MON	0.953261	0.105875	0.134274	0.1972	0.167209
rs13481979	13	98751301	BAS	MPV	0.953261	0.101527	0.892515	0.556959	0.249604
rs13481979	13	98751301	BAS	NEU	0.953261	0.404072	0.277715	0.613294	0.421073
rs13481979	13	98751301	BAS	PCT	0.953261	0.1481	0.427824	0.467839	0.295897
rs13481979	13	98751301	BAS	PLT	0.953261	0.267512	0.373594	0.58255	0.401936
rs13481979	13	98751301	BAS	RBC	0.953261	0.391257	0.94132	0.910906	0.642779
rs13481979	13	98751301	BAS	WBC	0.953261	0.371019	0.600633	0.796414	0.554608
rs13481979	13	98751301	HCT	HGB	0.305458	0.405514	0.355565	0.396293	0.350787
rs13481979	13	98751301	HCT	LIC	0.305458	0.145632	0.60443	0.299909	0.254348
rs13481979	13	98751301	HCT	LYM	0.305458	0.360101	0.462697	0.428138	0.365318
rs13481979	13	98751301	HCT	MCH	0.305458	0.732025	0.556569	0.653994	0.466087
rs13481979	13	98751301	HCT	MCV	0.305458	0.62714	0.633364	0.647138	0.46532
rs13481979	13	98751301	HCT	MON	0.305458	0.105875	0.227298	0.132179	0.17525
rs13481979	13	98751301	HCT	MPV	0.305458	0.101527	0.999376	0.325684	0.212405
rs13481979	13	98751301	HCT	NEU	0.305458	0.404072	0.482073	0.464282	0.383487
rs13481979	13	98751301	HCT	PCT	0.305458	0.1481	0.364224	0.223007	0.234897
rs13481979	13	98751301	HCT	PLT	0.305458	0.267512	0.193934	0.217649	0.246542
rs13481979	13	98751301	HCT	RBC	0.305458	0.391257	0.301914	0.355038	0.328162
rs13481979	13	98751301	HCT	WBC	0.305458	0.371019	0.491806	0.44895	0.374889
rs13481979	13	98751301	HGB	LIC	0.405514	0.145632	0.870617	0.430436	0.286225
rs13481979	13	98751301	HGB	LYM	0.405514	0.360101	0.406383	0.46365	0.389421
rs13481979	13	98751301	HGB	MCH	0.405514	0.732025	0.913493	0.855955	0.608917
rs13481979	13	98751301	HGB	MCV	0.405514	0.62714	0.923684	0.821642	0.583298
rs13481979	13	98751301	HGB	MON	0.405514	0.105875	0.16813	0.130575	0.167984
rs13481979	13	98751301	HGB	MPV	0.405514	0.101527	0.751025	0.325245	0.219827
rs13481979	13	98751301	HGB	NEU	0.405514	0.404072	0.465786	0.525282	0.423267
rs13481979	13	98751301	HGB	PCT	0.405514	0.1481	0.396112	0.27897	0.255477
rs13481979	13	98751301	HGB	PLT	0.405514	0.267512	0.17697	0.245076	0.253061
rs13481979	13	98751301	HGB	RBC	0.405514	0.391257	0.411615	0.486631	0.402613
rs13481979	13	98751301	HGB	WBC	0.405514	0.371019	0.441799	0.490933	0.404053
rs13481979	13	98751301	LIC	LYM	0.145632	0.360101	0.836714	0.395493	0.276784
rs13481979	13	98751301	LIC	MCH	0.145632	0.732025	0.525514	0.450141	0.295986
rs13481979	13	98751301	LIC	MCV	0.145632	0.62714	0.947218	0.557353	0.315229
rs13481979	13	98751301	LIC	MON	0.145632	0.105875	0.615433	0.156612	0.167256
rs13481979	13	98751301	LIC	MPV	0.145632	0.101527	0.611734	0.151743	0.16348
rs13481979	13	98751301	LIC	NEU	0.145632	0.404072	0.861108	0.427151	0.28564
rs13481979	13	98751301	LIC	PCT	0.145632	0.1481	0.766784	0.223522	0.201032
rs13481979	13	98751301	LIC	PLT	0.145632	0.267512	0.994709	0.36945	0.258396
rs13481979	13	98751301	LIC	RBC	0.145632	0.391257	0.814519	0.407643	0.281684
rs13481979	13	98751301	LIC	WBC	0.145632	0.371019	0.859563	0.407799	0.279712
rs13481979	13	98751301	LYM	MCH	0.360101	0.732025	0.868724	0.815334	0.566659
rs13481979	13	98751301	LYM	MCV	0.360101	0.62714	0.505783	0.630875	0.47254
rs13481979	13	98751301	LYM	MON	0.360101	0.105875	0.171271	0.122034	0.166106
rs13481979	13	98751301	LYM	MPV	0.360101	0.101527	0.317579	0.178608	0.190169
rs13481979	13	98751301	LYM	NEU	0.360101	0.404072	0.214232	0.326764	0.302431
rs13481979	13	98751301	LYM	PCT	0.360101	0.1481	0.537292	0.311254	0.26338
rs13481979	13	98751301	LYM	PLT	0.360101	0.267512	0.50562	0.418294	0.353235
rs13481979	13	98751301	LYM	RBC	0.360101	0.391257	0.350809	0.421562	0.366595
rs13481979	13	98751301	LYM	WBC	0.360101	0.371019	0.338392	0.401938	0.35598
rs13481979	13	98751301	MCH	MCV	0.732025	0.62714	0.775645	0.913608	0.705905
rs13481979	13	98751301	MCH	MON	0.732025	0.105875	0.617378	0.414352	0.241334
rs13481979	13	98751301	MCH	MPV	0.732025	0.101527	0.671964	0.42388	0.236149
rs13481979	13	98751301	MCH	NEU	0.732025	0.404072	0.204494	0.468187	0.343603
rs13481979	13	98751301	MCH	PCT	0.732025	0.1481	0.345989	0.36282	0.272515
rs13481979	13	98751301	MCH	PLT	0.732025	0.267512	0.215153	0.386847	0.307627
rs13481979	13	98751301	MCH	RBC	0.732025	0.391257	0.8533	0.831325	0.588944
rs13481979	13	98751301	MCH	WBC	0.732025	0.371019	0.860501	0.82038	0.574331
rs13481979	13	98751301	MCV	MON	0.62714	0.105875	0.657245	0.394323	0.238832
rs13481979	13	98751301	MCV	MPV	0.62714	0.101527	0.37734	0.280621	0.212853
rs13481979	13	98751301	MCV	NEU	0.62714	0.404072	0.6835	0.743098	0.54226
rs13481979	13	98751301	MCV	PCT	0.62714	0.1481	0.358049	0.339057	0.269308
rs13481979	13	98751301	MCV	PLT	0.62714	0.267512	0.198114	0.338952	0.28901
rs13481979	13	98751301	MCV	RBC	0.62714	0.391257	0.975843	0.826342	0.579692
rs13481979	13	98751301	MCV	WBC	0.62714	0.371019	0.605523	0.687569	0.504941
rs13481979	13	98751301	MON	MPV	0.105875	0.101527	0.644727	0.127043	0.143914
rs13481979	13	98751301	MON	NEU	0.105875	0.404072	0.156588	0.124165	0.16388
rs13481979	13	98751301	MON	PCT	0.105875	0.1481	0.57553	0.151516	0.167272
rs13481979	13	98751301	MON	PLT	0.105875	0.267512	0.294228	0.14373	0.180919
rs13481979	13	98751301	MON	RBC	0.105875	0.391257	0.263852	0.171758	0.189982
rs13481979	13	98751301	MON	WBC	0.105875	0.371019	0.284651	0.174312	0.191651
rs13481979	13	98751301	MPV	NEU	0.101527	0.404072	0.75786	0.326273	0.219879
rs13481979	13	98751301	MPV	PCT	0.101527	0.1481	0.450496	0.125099	0.159392
rs13481979	13	98751301	MPV	PLT	0.101527	0.267512	0.984679	0.298965	0.205433
rs13481979	13	98751301	MPV	RBC	0.101527	0.391257	0.778837	0.325351	0.219148
rs13481979	13	98751301	MPV	WBC	0.101527	0.371019	0.570999	0.262608	0.209846
rs13481979	13	98751301	NEU	PCT	0.404072	0.1481	0.436356	0.294802	0.260445
rs13481979	13	98751301	NEU	PLT	0.404072	0.267512	0.382435	0.382844	0.339836
rs13481979	13	98751301	NEU	RBC	0.404072	0.391257	0.692534	0.619511	0.463346
rs13481979	13	98751301	NEU	WBC	0.404072	0.371019	0.330561	0.422154	0.366066
rs13481979	13	98751301	PCT	PLT	0.1481	0.267512	0.20961	0.143398	0.196578
rs13481979	13	98751301	PCT	RBC	0.1481	0.391257	0.279235	0.220497	0.232751
rs13481979	13	98751301	PCT	WBC	0.1481	0.371019	0.461358	0.289696	0.258286
rs13481979	13	98751301	PLT	RBC	0.267512	0.391257	0.142524	0.209547	0.225388
rs13481979	13	98751301	PLT	WBC	0.267512	0.371019	0.474859	0.411019	0.351316
rs13481979	13	98751301	RBC	WBC	0.391257	0.371019	0.458544	0.491278	0.403662
rs3655295	13	98850392	ALY	BAS	0.515045	0.931166	0.996505	0.961031	0.746453
rs3655295	13	98850392	ALY	HCT	0.515045	0.202403	0.224457	0.276232	0.264611
rs3655295	13	98850392	ALY	HGB	0.515045	0.325389	0.276373	0.407202	0.347499
rs3655295	13	98850392	ALY	LIC	0.515045	0.254532	0.936099	0.650208	0.432363
rs3655295	13	98850392	ALY	LYM	0.515045	0.331388	0.562193	0.584438	0.44524
rs3655295	13	98850392	ALY	MCH	0.515045	0.330385	0.711476	0.646551	0.470671
rs3655295	13	98850392	ALY	MCV	0.515045	0.981732	0.788425	0.933868	0.709465
rs3655295	13	98850392	ALY	MON	0.515045	0.114922	0.168601	0.161872	0.181003
rs3655295	13	98850392	ALY	MPV	0.515045	0.10484	0.824383	0.398584	0.236351
rs3655295	13	98850392	ALY	NEU	0.515045	0.237896	0.406889	0.423496	0.348725
rs3655295	13	98850392	ALY	PCT	0.515045	0.139466	0.995339	0.508905	0.296546
rs3655295	13	98850392	ALY	PLT	0.515045	0.238787	0.957743	0.63915	0.418204
rs3655295	13	98850392	ALY	RBC	0.515045	0.295846	0.305867	0.408563	0.349198
rs3655295	13	98850392	ALY	WBC	0.515045	0.332466	0.593926	0.599829	0.452276
rs3655295	13	98850392	BAS	HCT	0.931166	0.202403	0.894043	0.735754	0.420577
rs3655295	13	98850392	BAS	HGB	0.931166	0.325389	0.857752	0.84604	0.564652
rs3655295	13	98850392	BAS	LIC	0.931166	0.254532	0.951469	0.811504	0.495564
rs3655295	13	98850392	BAS	LYM	0.931166	0.331388	0.577186	0.75051	0.515103
rs3655295	13	98850392	BAS	MCH	0.931166	0.330385	0.620424	0.768747	0.525165
rs3655295	13	98850392	BAS	MCV	0.931166	0.981732	0.717834	0.990884	0.860681
rs3655295	13	98850392	BAS	MON	0.931166	0.114922	0.145659	0.215407	0.180279
rs3655295	13	98850392	BAS	MPV	0.931166	0.10484	0.864552	0.550968	0.254908
rs3655295	13	98850392	BAS	NEU	0.931166	0.237896	0.264405	0.46056	0.331144
rs3655295	13	98850392	BAS	PCT	0.931166	0.139466	0.510884	0.490477	0.294073
rs3655295	13	98850392	BAS	PLT	0.931166	0.238787	0.523246	0.635825	0.418241
rs3655295	13	98850392	BAS	RBC	0.931166	0.295846	0.979701	0.854863	0.547968
rs3655295	13	98850392	BAS	WBC	0.931166	0.332466	0.581375	0.753286	0.51708
rs3655295	13	98850392	HCT	HGB	0.202403	0.325389	0.252873	0.224498	0.250659
rs3655295	13	98850392	HCT	LIC	0.202403	0.254532	0.51489	0.297536	0.277481
rs3655295	13	98850392	HCT	LYM	0.202403	0.331388	0.35796	0.280509	0.279022
rs3655295	13	98850392	HCT	MCH	0.202403	0.330385	0.471174	0.328777	0.297331
rs3655295	13	98850392	HCT	MCV	0.202403	0.981732	0.684672	0.678099	0.404324
rs3655295	13	98850392	HCT	MON	0.202403	0.114922	0.197894	0.0960152	0.160467
rs3655295	13	98850392	HCT	MPV	0.202403	0.10484	0.662217	0.20179	0.187628
rs3655295	13	98850392	HCT	NEU	0.202403	0.237896	0.444012	0.261655	0.263243
rs3655295	13	98850392	HCT	PCT	0.202403	0.139466	0.292925	0.142988	0.19324
rs3655295	13	98850392	HCT	PLT	0.202403	0.238787	0.21036	0.163854	0.216104
rs3655295	13	98850392	HCT	RBC	0.202403	0.295846	0.236347	0.202701	0.239009
rs3655295	13	98850392	HCT	WBC	0.202403	0.332466	0.422668	0.309914	0.290856
rs3655295	13	98850392	HGB	LIC	0.325389	0.254532	0.678876	0.450983	0.353981
rs3655295	13	98850392	HGB	LYM	0.325389	0.331388	0.364866	0.37256	0.33969
rs3655295	13	98850392	HGB	MCH	0.325389	0.330385	0.754318	0.540695	0.404001
rs3655295	13	98850392	HGB	MCV	0.325389	0.981732	0.99507	0.890958	0.588604
rs3655295	13	98850392	HGB	MON	0.325389	0.114922	0.15636	0.113203	0.165104
rs3655295	13	98850392	HGB	MPV	0.325389	0.10484	0.939822	0.332065	0.219368
rs3655295	13	98850392	HGB	NEU	0.325389	0.237896	0.463807	0.354045	0.318038
rs3655295	13	98850392	HGB	PCT	0.325389	0.139466	0.344964	0.215991	0.22827
rs3655295	13	98850392	HGB	PLT	0.325389	0.238787	0.187782	0.206641	0.238352
rs3655295	13	98850392	HGB	RBC	0.325389	0.295846	0.351377	0.342343	0.322604
rs3655295	13	98850392	HGB	WBC	0.325389	0.332466	0.43202	0.409173	0.357322
rs3655295	13	98850392	LIC	LYM	0.254532	0.331388	0.933383	0.533153	0.374169
rs3655295	13	98850392	LIC	MCH	0.254532	0.330385	0.625289	0.435541	0.35068
rs3655295	13	98850392	LIC	MCV	0.254532	0.981732	0.874313	0.803537	0.492519
rs3655295	13	98850392	LIC	MON	0.254532	0.114922	0.684185	0.251381	0.212887
rs3655295	13	98850392	LIC	MPV	0.254532	0.10484	0.473421	0.188566	0.192562
rs3655295	13	98850392	LIC	NEU	0.254532	0.237896	0.92687	0.450561	0.325691
rs3655295	13	98850392	LIC	PCT	0.254532	0.139466	0.866344	0.324238	0.244832
rs3655295	13	98850392	LIC	PLT	0.254532	0.238787	0.860824	0.434399	0.323336
rs3655295	13	98850392	LIC	RBC	0.254532	0.295846	0.699979	0.436093	0.343347
rs3655295	13	98850392	LIC	WBC	0.254532	0.332466	0.965143	0.542524	0.376283
rs3655295	13	98850392	LYM	MCH	0.331388	0.330385	0.499647	0.444619	0.372866
rs3655295	13	98850392	LYM	MCV	0.331388	0.981732	0.39216	0.660714	0.455498
rs3655295	13	98850392	LYM	MON	0.331388	0.114922	0.114139	0.0922654	0.146481
rs3655295	13	98850392	LYM	MPV	0.331388	0.10484	0.294072	0.164378	0.188011
rs3655295	13	98850392	LYM	NEU	0.331388	0.237896	0.155442	0.18492	0.219709
rs3655295	13	98850392	LYM	PCT	0.331388	0.139466	0.463324	0.261906	0.242991
rs3655295	13	98850392	LYM	PLT	0.331388	0.238787	0.450477	0.352625	0.318292
rs3655295	13	98850392	LYM	RBC	0.331388	0.295846	0.262684	0.292405	0.293985
rs3655295	13	98850392	LYM	WBC	0.331388	0.332466	0.307912	0.342909	0.323516
rs3655295	13	98850392	MCH	MCV	0.330385	0.981732	0.675063	0.804092	0.542817
rs3655295	13	98850392	MCH	MON	0.330385	0.114922	0.992653	0.363788	0.235557
rs3655295	13	98850392	MCH	MPV	0.330385	0.10484	0.670619	0.275028	0.213428
rs3655295	13	98850392	MCH	NEU	0.330385	0.237896	0.82309	0.484336	0.35523
rs3655295	13	98850392	MCH	PCT	0.330385	0.139466	0.368836	0.227341	0.23241
rs3655295	13	98850392	MCH	PLT	0.330385	0.238787	0.333706	0.296219	0.293794
rs3655295	13	98850392	MCH	RBC	0.330385	0.295846	0.511355	0.424064	0.358745
rs3655295	13	98850392	MCH	WBC	0.330385	0.332466	0.566123	0.474796	0.384566
rs3655295	13	98850392	MCV	MON	0.981732	0.114922	0.561813	0.479398	0.260866
rs3655295	13	98850392	MCV	MPV	0.981732	0.10484	0.607802	0.476236	0.245857
rs3655295	13	98850392	MCV	NEU	0.981732	0.237896	0.816704	0.768571	0.465365
rs3655295	13	98850392	MCV	PCT	0.981732	0.139466	0.431563	0.462637	0.285551
rs3655295	13	98850392	MCV	PLT	0.981732	0.238787	0.273504	0.482168	0.338497
rs3655295	13	98850392	MCV	RBC	0.981732	0.295846	0.824162	0.826265	0.53456
rs3655295	13	98850392	MCV	WBC	0.981732	0.332466	0.411464	0.674595	0.464628
rs3655295	13	98850392	MON	MPV	0.114922	0.10484	0.771601	0.154513	0.153563
rs3655295	13	98850392	MON	NEU	0.114922	0.237896	0.119157	0.0753323	0.140862
rs3655295	13	98850392	MON	PCT	0.114922	0.139466	0.42174	0.124921	0.164447
rs3655295	13	98850392	MON	PLT	0.114922	0.238787	0.351392	0.158272	0.190655
rs3655295	13	98850392	MON	RBC	0.114922	0.295846	0.21331	0.130987	0.178894
rs3655295	13	98850392	MON	WBC	0.114922	0.332466	0.181626	0.127156	0.174264
rs3655295	13	98850392	MPV	NEU	0.10484	0.237896	0.499331	0.186845	0.190542
rs3655295	13	98850392	MPV	PCT	0.10484	0.139466	0.357598	0.104854	0.153807
rs3655295	13	98850392	MPV	PLT	0.10484	0.238787	0.82409	0.256067	0.200808
rs3655295	13	98850392	MPV	RBC	0.10484	0.295846	0.953562	0.317019	0.214789
rs3655295	13	98850392	MPV	WBC	0.10484	0.332466	0.519189	0.236346	0.207293
rs3655295	13	98850392	NEU	PCT	0.237896	0.139466	0.363749	0.183114	0.212421
rs3655295	13	98850392	NEU	PLT	0.237896	0.238787	0.411468	0.276057	0.277222
rs3655295	13	98850392	NEU	RBC	0.237896	0.295846	0.51592	0.356295	0.315062
rs3655295	13	98850392	NEU	WBC	0.237896	0.332466	0.237273	0.241688	0.262561
rs3655295	13	98850392	PCT	PLT	0.139466	0.238787	0.176782	0.113736	0.176318
rs3655295	13	98850392	PCT	RBC	0.139466	0.295846	0.241923	0.161897	0.204305
rs3655295	13	98850392	PCT	WBC	0.139466	0.332466	0.376548	0.231173	0.233758
rs3655295	13	98850392	PLT	RBC	0.238787	0.295846	0.151043	0.169097	0.211437
rs3655295	13	98850392	PLT	WBC	0.238787	0.332466	0.396	0.328357	0.308613
rs3655295	13	98850392	RBC	WBC	0.295846	0.332466	0.361334	0.352033	0.327672
UT_13_101.176627	13	98904776	ALY	BAS	0.041733	0.374126	0.900275	0.201827	0.108126
UT_13_101.176627	13	98904776	ALY	HCT	0.041733	0.307881	0.0701018	0.0293623	0.072333
UT_13_101.176627	13	98904776	ALY	HGB	0.041733	0.450712	0.00915863	0.00813461	0.0221619
UT_13_101.176627	13	98904776	ALY	LIC	0.041733	0.120288	0.535981	0.0657295	0.0878709
UT_13_101.176627	13	98904776	ALY	LYM	0.041733	0.397694	0.527848	0.148575	0.105742
UT_13_101.176627	13	98904776	ALY	MCH	0.041733	0.432604	0.00363495	0.0037416	0.0099542
UT_13_101.176627	13	98904776	ALY	MCV	0.041733	0.914752	0.0954534	0.0815411	0.0844325
UT_13_101.176627	13	98904776	ALY	MON	0.041733	0.264742	0.40006	0.0933448	0.0992105
UT_13_101.176627	13	98904776	ALY	MPV	0.041733	0.251859	0.00114554	0.000920864	0.00333006
UT_13_101.176627	13	98904776	ALY	NEU	0.041733	0.438063	0.749973	0.198666	0.108782
UT_13_101.176627	13	98904776	ALY	PCT	0.041733	0.333739	0.547642	0.135492	0.104224
UT_13_101.176627	13	98904776	ALY	PLT	0.041733	0.236973	0.401139	0.0865567	0.0978007
UT_13_101.176627	13	98904776	ALY	WBC	0.041733	0.435619	0.350081	0.119929	0.103044
UT_13_101.176627	13	98904776	BAS	HCT	0.374126	0.307881	0.876548	0.597905	0.424824
UT_13_101.176627	13	98904776	BAS	HGB	0.374126	0.450712	0.999201	0.735733	0.50913
UT_13_101.176627	13	98904776	BAS	LIC	0.374126	0.120288	0.641558	0.312625	0.239139
UT_13_101.176627	13	98904776	BAS	LYM	0.374126	0.397694	0.86791	0.663984	0.473217
UT_13_101.176627	13	98904776	BAS	MCH	0.374126	0.432604	0.184828	0.319107	0.288602
UT_13_101.176627	13	98904776	BAS	MCV	0.374126	0.914752	0.103716	0.351781	0.223751
UT_13_101.176627	13	98904776	BAS	MON	0.374126	0.264742	0.833916	0.545408	0.392191
UT_13_101.176627	13	98904776	BAS	MPV	0.374126	0.251859	0.61314	0.457337	0.362568
UT_13_101.176627	13	98904776	BAS	NEU	0.374126	0.438063	0.737695	0.646182	0.475342
UT_13_101.176627	13	98904776	BAS	PCT	0.374126	0.333739	0.77561	0.586868	0.431124
UT_13_101.176627	13	98904776	BAS	PLT	0.374126	0.236973	0.646155	0.455348	0.355433
UT_13_101.176627	13	98904776	BAS	RBC	0.374126	0.340626	0.605341	0.527986	0.413187
UT_13_101.176627	13	98904776	BAS	WBC	0.374126	0.435619	0.739305	0.64526	0.474601
UT_13_101.176627	13	98904776	HCT	HGB	0.307881	0.450712	0.389814	0.442028	0.373504
UT_13_101.176627	13	98904776	HCT	LIC	0.307881	0.120288	0.390755	0.205575	0.212456
UT_13_101.176627	13	98904776	HCT	LYM	0.307881	0.397694	0.66667	0.542384	0.413081
UT_13_101.176627	13	98904776	HCT	MCH	0.307881	0.432604	0.324441	0.392219	0.347149
UT_13_101.176627	13	98904776	HCT	MCV	0.307881	0.914752	0.52145	0.698782	0.479315
UT_13_101.176627	13	98904776	HCT	MON	0.307881	0.264742	0.263367	0.262299	0.277206
UT_13_101.176627	13	98904776	HCT	MPV	0.307881	0.251859	0.539713	0.385431	0.330713
UT_13_101.176627	13	98904776	HCT	NEU	0.307881	0.438063	0.446964	0.46738	0.386195
UT_13_101.176627	13	98904776	HCT	PCT	0.307881	0.333739	0.319914	0.336829	0.320164
UT_13_101.176627	13	98904776	HCT	PLT	0.307881	0.236973	0.215827	0.216785	0.247908
UT_13_101.176627	13	98904776	HCT	RBC	0.307881	0.340626	0.329577	0.346548	0.325451
UT_13_101.176627	13	98904776	HCT	WBC	0.307881	0.435619	0.650602	0.559583	0.423691
UT_13_101.176627	13	98904776	HGB	LIC	0.450712	0.120288	0.385001	0.257886	0.228493
UT_13_101.176627	13	98904776	HGB	LYM	0.450712	0.397694	0.775063	0.683765	0.498056
UT_13_101.176627	13	98904776	HGB	MCH	0.450712	0.432604	0.353618	0.499917	0.407708
UT_13_101.176627	13	98904776	HGB	MCV	0.450712	0.914752	0.539975	0.808279	0.580963
UT_13_101.176627	13	98904776	HGB	MON	0.450712	0.264742	0.318002	0.365157	0.328206
UT_13_101.176627	13	98904776	HGB	MPV	0.450712	0.251859	0.429074	0.418293	0.352121
UT_13_101.176627	13	98904776	HGB	NEU	0.450712	0.438063	0.51067	0.597538	0.464418
UT_13_101.176627	13	98904776	HGB	PCT	0.450712	0.333739	0.400375	0.46715	0.388968
UT_13_101.176627	13	98904776	HGB	PLT	0.450712	0.236973	0.358975	0.36727	0.325228
UT_13_101.176627	13	98904776	HGB	RBC	0.450712	0.340626	0.398884	0.471128	0.391569
UT_13_101.176627	13	98904776	HGB	WBC	0.450712	0.435619	0.735058	0.694069	0.510662
UT_13_101.176627	13	98904776	LIC	LYM	0.120288	0.397694	0.205818	0.16045	0.191246
UT_13_101.176627	13	98904776	LIC	MCH	0.120288	0.432604	0.312896	0.221362	0.217062
UT_13_101.176627	13	98904776	LIC	MCV	0.120288	0.914752	0.304602	0.340566	0.236415
UT_13_101.176627	13	98904776	LIC	MON	0.120288	0.264742	0.195289	0.118062	0.174304
UT_13_101.176627	13	98904776	LIC	MPV	0.120288	0.251859	0.182726	0.109046	0.168952
UT_13_101.176627	13	98904776	LIC	NEU	0.120288	0.438063	0.311084	0.222293	0.217222
UT_13_101.176627	13	98904776	LIC	PCT	0.120288	0.333739	0.110175	0.0933873	0.147158
UT_13_101.176627	13	98904776	LIC	PLT	0.120288	0.236973	0.508565	0.205802	0.206902
UT_13_101.176627	13	98904776	LIC	RBC	0.120288	0.340626	0.134527	0.108724	0.160577
UT_13_101.176627	13	98904776	LIC	WBC	0.120288	0.435619	0.183375	0.157905	0.186773
UT_13_101.176627	13	98904776	LYM	MCH	0.397694	0.432604	0.508566	0.560289	0.441671
UT_13_101.176627	13	98904776	LYM	MCV	0.397694	0.914752	0.725	0.849504	0.601565
UT_13_101.176627	13	98904776	LYM	MON	0.397694	0.264742	0.925609	0.588528	0.406938
UT_13_101.176627	13	98904776	LYM	MPV	0.397694	0.251859	0.364089	0.357159	0.324973
UT_13_101.176627	13	98904776	LYM	NEU	0.397694	0.438063	0.972351	0.737172	0.514959
UT_13_101.176627	13	98904776	LYM	PCT	0.397694	0.333739	0.497414	0.489274	0.39887
UT_13_101.176627	13	98904776	LYM	PLT	0.397694	0.236973	0.830383	0.531624	0.377898
UT_13_101.176627	13	98904776	LYM	RBC	0.397694	0.340626	0.641111	0.558361	0.427956
UT_13_101.176627	13	98904776	LYM	WBC	0.397694	0.435619	0.423625	0.51543	0.418372
UT_13_101.176627	13	98904776	MCH	MCV	0.432604	0.914752	0.671182	0.851142	0.61291
UT_13_101.176627	13	98904776	MCH	MON	0.432604	0.264742	0.237162	0.301695	0.29111
UT_13_101.176627	13	98904776	MCH	MPV	0.432604	0.251859	0.85222	0.575801	0.402389
UT_13_101.176627	13	98904776	MCH	NEU	0.432604	0.438063	0.337641	0.481675	0.397031
UT_13_101.176627	13	98904776	MCH	PCT	0.432604	0.333739	0.286244	0.382783	0.340853
UT_13_101.176627	13	98904776	MCH	PLT	0.432604	0.236973	0.216677	0.267753	0.269139
UT_13_101.176627	13	98904776	MCH	RBC	0.432604	0.340626	0.355256	0.434526	0.372105
UT_13_101.176627	13	98904776	MCH	WBC	0.432604	0.435619	0.422356	0.53593	0.430118
UT_13_101.176627	13	98904776	MCV	MON	0.914752	0.264742	0.363373	0.561779	0.393574
UT_13_101.176627	13	98904776	MCV	MPV	0.914752	0.251859	0.523952	0.64576	0.430278
UT_13_101.176627	13	98904776	MCV	NEU	0.914752	0.438063	0.495881	0.779238	0.55632
UT_13_101.176627	13	98904776	MCV	PCT	0.914752	0.333739	0.54593	0.732826	0.506647
UT_13_101.176627	13	98904776	MCV	PLT	0.914752	0.236973	0.983183	0.797247	0.47392
UT_13_101.176627	13	98904776	MCV	RBC	0.914752	0.340626	0.600427	0.763496	0.526829
UT_13_101.176627	13	98904776	MCV	WBC	0.914752	0.435619	0.568876	0.812806	0.582905
UT_13_101.176627	13	98904776	MON	MPV	0.264742	0.251859	0.681456	0.403025	0.325549
UT_13_101.176627	13	98904776	MON	NEU	0.264742	0.438063	0.272756	0.329521	0.308441
UT_13_101.176627	13	98904776	MON	PCT	0.264742	0.333739	0.309884	0.303109	0.299981
UT_13_101.176627	13	98904776	MON	PLT	0.264742	0.236973	0.279621	0.231851	0.259214
UT_13_101.176627	13	98904776	MON	RBC	0.264742	0.340626	0.25938	0.276171	0.283865
UT_13_101.176627	13	98904776	MON	WBC	0.264742	0.435619	0.708271	0.542552	0.400815
UT_13_101.176627	13	98904776	MPV	NEU	0.251859	0.438063	0.357642	0.373162	0.331516
UT_13_101.176627	13	98904776	MPV	PCT	0.251859	0.333739	0.496766	0.384952	0.334081
UT_13_101.176627	13	98904776	MPV	PLT	0.251859	0.236973	0.805568	0.415416	0.318075
UT_13_101.176627	13	98904776	MPV	RBC	0.251859	0.340626	0.546963	0.410052	0.343464
UT_13_101.176627	13	98904776	MPV	WBC	0.251859	0.435619	0.35111	0.368231	0.329158
UT_13_101.176627	13	98904776	NEU	PCT	0.438063	0.333739	0.344591	0.425842	0.366698
UT_13_101.176627	13	98904776	NEU	PLT	0.438063	0.236973	0.508311	0.436341	0.354193
UT_13_101.176627	13	98904776	NEU	RBC	0.438063	0.340626	0.430861	0.482828	0.397905
UT_13_101.176627	13	98904776	NEU	WBC	0.438063	0.435619	0.7179	0.679977	0.502402
UT_13_101.176627	13	98904776	PCT	PLT	0.333739	0.236973	0.373432	0.316756	0.303211
UT_13_101.176627	13	98904776	PCT	RBC	0.333739	0.340626	0.361993	0.38189	0.345041
UT_13_101.176627	13	98904776	PCT	WBC	0.333739	0.435619	0.490668	0.508342	0.409278
UT_13_101.176627	13	98904776	PLT	RBC	0.236973	0.340626	0.433759	0.349081	0.317088
UT_13_101.176627	13	98904776	PLT	WBC	0.236973	0.435619	0.950937	0.59045	0.396455
UT_13_101.176627	13	98904776	RBC	WBC	0.340626	0.435619	0.555439	0.544851	0.426637
rs3090371	13	98904936	ALY	BAS	0.0487497	0.154425	0.817669	0.117242	0.106339
rs3090371	13	98904936	ALY	HCT	0.0487497	0.319157	0.0508925	0.0266365	0.0692913
rs3090371	13	98904936	ALY	HGB	0.0487497	0.464711	0.0112448	0.0110853	0.0268829
rs3090371	13	98904936	ALY	LIC	0.0487497	0.144706	0.506721	0.080444	0.102051
rs3090371	13	98904936	ALY	LYM	0.0487497	0.392954	0.460559	0.14927	0.118911
rs3090371	13	98904936	ALY	MCH	0.0487497	0.421264	0.00414306	0.00461903	0.0113527
rs3090371	13	98904936	ALY	MCV	0.0487497	0.898179	0.14793	0.121368	0.105685
rs3090371	13	98904936	ALY	MON	0.0487497	0.279909	0.392661	0.106632	0.112645
rs3090371	13	98904936	ALY	MPV	0.0487497	0.28674	0.0182047	0.011076	0.0380077
rs3090371	13	98904936	ALY	NEU	0.0487497	0.451527	0.640064	0.202124	0.123508
rs3090371	13	98904936	ALY	PCT	0.0487497	0.362214	0.541332	0.157365	0.119422
rs3090371	13	98904936	ALY	PLT	0.0487497	0.238774	0.388499	0.0948396	0.109991
rs3090371	13	98904936	ALY	WBC	0.0487497	0.433289	0.288816	0.116528	0.114141
rs3090371	13	98904936	BAS	HCT	0.154425	0.319157	0.830469	0.380764	0.277443
rs3090371	13	98904936	BAS	HGB	0.154425	0.464711	0.860214	0.473047	0.306435
rs3090371	13	98904936	BAS	LIC	0.154425	0.144706	0.816298	0.237507	0.205322
rs3090371	13	98904936	BAS	LYM	0.154425	0.392954	0.974831	0.462901	0.298618
rs3090371	13	98904936	BAS	MCH	0.154425	0.421264	0.163428	0.168698	0.200423
rs3090371	13	98904936	BAS	MCV	0.154425	0.898179	0.135988	0.24244	0.200769
rs3090371	13	98904936	BAS	MON	0.154425	0.279909	0.923455	0.375545	0.269515
rs3090371	13	98904936	BAS	MPV	0.154425	0.28674	0.941903	0.384708	0.272114
rs3090371	13	98904936	BAS	NEU	0.154425	0.451527	0.955558	0.491514	0.308108
rs3090371	13	98904936	BAS	PCT	0.154425	0.362214	0.693258	0.369583	0.280928
rs3090371	13	98904936	BAS	PLT	0.154425	0.238774	0.996011	0.358567	0.25712
rs3090371	13	98904936	BAS	RBC	0.154425	0.353374	0.662904	0.355545	0.277418
rs3090371	13	98904936	BAS	WBC	0.154425	0.433289	0.90493	0.468431	0.303379
rs3090371	13	98904936	HCT	HGB	0.319157	0.464711	0.400972	0.464161	0.38565
rs3090371	13	98904936	HCT	LIC	0.319157	0.144706	0.449543	0.257052	0.244533
rs3090371	13	98904936	HCT	LYM	0.319157	0.392954	0.599599	0.52154	0.408393
rs3090371	13	98904936	HCT	MCH	0.319157	0.421264	0.335011	0.401128	0.353272
rs3090371	13	98904936	HCT	MCV	0.319157	0.898179	0.545025	0.71548	0.493308
rs3090371	13	98904936	HCT	MON	0.319157	0.279909	0.291417	0.294276	0.295935
rs3090371	13	98904936	HCT	MPV	0.319157	0.28674	0.454343	0.384061	0.34007
rs3090371	13	98904936	HCT	NEU	0.319157	0.451527	0.475763	0.498529	0.402693
rs3090371	13	98904936	HCT	PCT	0.319157	0.362214	0.271462	0.328022	0.313224
rs3090371	13	98904936	HCT	PLT	0.319157	0.238774	0.203084	0.214446	0.24499
rs3090371	13	98904936	HCT	RBC	0.319157	0.353374	0.34196	0.368469	0.337555
rs3090371	13	98904936	HCT	WBC	0.319157	0.433289	0.597673	0.545576	0.421684
rs3090371	13	98904936	HGB	LIC	0.464711	0.144706	0.428582	0.312303	0.263257
rs3090371	13	98904936	HGB	LYM	0.464711	0.392954	0.732123	0.673372	0.494838
rs3090371	13	98904936	HGB	MCH	0.464711	0.421264	0.366159	0.509549	0.413409
rs3090371	13	98904936	HGB	MCV	0.464711	0.898179	0.567197	0.82356	0.596624
rs3090371	13	98904936	HGB	MON	0.464711	0.279909	0.345421	0.400596	0.348049
rs3090371	13	98904936	HGB	MPV	0.464711	0.28674	0.363025	0.416768	0.357399
rs3090371	13	98904936	HGB	NEU	0.464711	0.451527	0.541046	0.629233	0.482714
rs3090371	13	98904936	HGB	PCT	0.464711	0.362214	0.34876	0.461098	0.385605
rs3090371	13	98904936	HGB	PLT	0.464711	0.238774	0.32978	0.357841	0.320093
rs3090371	13	98904936	HGB	RBC	0.464711	0.353374	0.412346	0.495473	0.405028
rs3090371	13	98904936	HGB	WBC	0.464711	0.433289	0.701762	0.688354	0.509789
rs3090371	13	98904936	LIC	LYM	0.144706	0.392954	0.223388	0.189225	0.215333
rs3090371	13	98904936	LIC	MCH	0.144706	0.421264	0.342655	0.257999	0.245846
rs3090371	13	98904936	LIC	MCV	0.144706	0.898179	0.286507	0.361352	0.260547
rs3090371	13	98904936	LIC	MON	0.144706	0.279909	0.213656	0.147376	0.197843
rs3090371	13	98904936	LIC	MPV	0.144706	0.28674	0.137271	0.111195	0.169655
rs3090371	13	98904936	LIC	NEU	0.144706	0.451527	0.322948	0.259588	0.245464
rs3090371	13	98904936	LIC	PCT	0.144706	0.362214	0.105737	0.109132	0.156832
rs3090371	13	98904936	LIC	PLT	0.144706	0.238774	0.552601	0.244261	0.23241
rs3090371	13	98904936	LIC	RBC	0.144706	0.353374	0.183245	0.155319	0.1974
rs3090371	13	98904936	LIC	WBC	0.144706	0.433289	0.198358	0.186683	0.21038
rs3090371	13	98904936	LYM	MCH	0.392954	0.421264	0.48009	0.535544	0.428475
rs3090371	13	98904936	LYM	MCV	0.392954	0.898179	0.765095	0.854988	0.604203
rs3090371	13	98904936	LYM	MON	0.392954	0.279909	0.887716	0.589035	0.414141
rs3090371	13	98904936	LYM	MPV	0.392954	0.28674	0.428241	0.416212	0.358533
rs3090371	13	98904936	LYM	NEU	0.392954	0.451527	0.956955	0.737791	0.516839
rs3090371	13	98904936	LYM	PCT	0.392954	0.362214	0.538269	0.526244	0.418793
rs3090371	13	98904936	LYM	PLT	0.392954	0.238774	0.76687	0.510491	0.373278
rs3090371	13	98904936	LYM	RBC	0.392954	0.353374	0.612315	0.552873	0.428092
rs3090371	13	98904936	LYM	WBC	0.392954	0.433289	0.420953	0.509518	0.415034
rs3090371	13	98904936	MCH	MCV	0.421264	0.898179	0.651596	0.833446	0.597387
rs3090371	13	98904936	MCH	MON	0.421264	0.279909	0.257167	0.321622	0.305035
rs3090371	13	98904936	MCH	MPV	0.421264	0.28674	0.805154	0.587994	0.42234
rs3090371	13	98904936	MCH	NEU	0.421264	0.451527	0.354031	0.494117	0.404687
rs3090371	13	98904936	MCH	PCT	0.421264	0.362214	0.25462	0.369976	0.331051
rs3090371	13	98904936	MCH	PLT	0.421264	0.238774	0.213803	0.262586	0.266926
rs3090371	13	98904936	MCH	RBC	0.421264	0.353374	0.364632	0.442825	0.377541
rs3090371	13	98904936	MCH	WBC	0.421264	0.433289	0.391227	0.508605	0.41449
rs3090371	13	98904936	MCV	MON	0.898179	0.279909	0.378277	0.582086	0.409304
rs3090371	13	98904936	MCV	MPV	0.898179	0.28674	0.504667	0.665737	0.455764
rs3090371	13	98904936	MCV	NEU	0.898179	0.451527	0.507216	0.788173	0.566078
rs3090371	13	98904936	MCV	PCT	0.898179	0.362214	0.538125	0.745945	0.523335
rs3090371	13	98904936	MCV	PLT	0.898179	0.238774	0.988086	0.795785	0.475173
rs3090371	13	98904936	MCV	RBC	0.898179	0.353374	0.621908	0.777507	0.540425
rs3090371	13	98904936	MCV	WBC	0.898179	0.433289	0.588649	0.815429	0.585926
rs3090371	13	98904936	MON	MPV	0.279909	0.28674	0.525261	0.386975	0.334676
rs3090371	13	98904936	MON	NEU	0.279909	0.451527	0.290767	0.358695	0.325151
rs3090371	13	98904936	MON	PCT	0.279909	0.362214	0.236422	0.280233	0.284007
rs3090371	13	98904936	MON	PLT	0.279909	0.238774	0.259645	0.230302	0.258352
rs3090371	13	98904936	MON	RBC	0.279909	0.353374	0.287366	0.309799	0.303572
rs3090371	13	98904936	MON	WBC	0.279909	0.433289	0.681304	0.54551	0.408258
rs3090371	13	98904936	MPV	NEU	0.28674	0.451527	0.310837	0.377241	0.336349
rs3090371	13	98904936	MPV	PCT	0.28674	0.362214	0.617203	0.48212	0.381267
rs3090371	13	98904936	MPV	PLT	0.28674	0.238774	0.812183	0.448409	0.336822
rs3090371	13	98904936	MPV	RBC	0.28674	0.353374	0.509348	0.431296	0.362291
rs3090371	13	98904936	MPV	WBC	0.28674	0.433289	0.391104	0.417765	0.359184
rs3090371	13	98904936	NEU	PCT	0.451527	0.362214	0.298051	0.418472	0.360116
rs3090371	13	98904936	NEU	PLT	0.451527	0.238774	0.482506	0.433092	0.35397
rs3090371	13	98904936	NEU	RBC	0.451527	0.353374	0.456636	0.513616	0.414679
rs3090371	13	98904936	NEU	WBC	0.451527	0.433289	0.705403	0.681966	0.505028
rs3090371	13	98904936	PCT	PLT	0.362214	0.238774	0.36459	0.328922	0.309544
rs3090371	13	98904936	PCT	RBC	0.362214	0.353374	0.326243	0.384964	0.346586
rs3090371	13	98904936	PCT	WBC	0.362214	0.433289	0.516628	0.540661	0.428305
rs3090371	13	98904936	PLT	RBC	0.238774	0.353374	0.415085	0.349142	0.318232
rs3090371	13	98904936	PLT	WBC	0.238774	0.433289	0.896163	0.575409	0.394122
rs3090371	13	98904936	RBC	WBC	0.353374	0.433289	0.521691	0.53684	0.425252
rs13481980	13	98996487	ALY	BAS	0.515045	0.931166	0.996505	0.961031	0.746453
rs13481980	13	98996487	ALY	HCT	0.515045	0.202403	0.224457	0.276232	0.264611
rs13481980	13	98996487	ALY	HGB	0.515045	0.325389	0.276373	0.407202	0.347499
rs13481980	13	98996487	ALY	LIC	0.515045	0.254532	0.936099	0.650208	0.432363
rs13481980	13	98996487	ALY	LYM	0.515045	0.331388	0.562193	0.584438	0.44524
rs13481980	13	98996487	ALY	MCH	0.515045	0.330385	0.711476	0.646551	0.470671
rs13481980	13	98996487	ALY	MCV	0.515045	0.981732	0.788425	0.933868	0.709465
rs13481980	13	98996487	ALY	MON	0.515045	0.114922	0.168601	0.161872	0.181003
rs13481980	13	98996487	ALY	MPV	0.515045	0.10484	0.824383	0.398584	0.236351
rs13481980	13	98996487	ALY	NEU	0.515045	0.237896	0.406889	0.423496	0.348725
rs13481980	13	98996487	ALY	PCT	0.515045	0.139466	0.995339	0.508905	0.296546
rs13481980	13	98996487	ALY	PLT	0.515045	0.238787	0.957743	0.63915	0.418204
rs13481980	13	98996487	ALY	RBC	0.515045	0.295846	0.305867	0.408563	0.349198
rs13481980	13	98996487	ALY	WBC	0.515045	0.332466	0.593926	0.599829	0.452276
rs13481980	13	98996487	BAS	HCT	0.931166	0.202403	0.894043	0.735754	0.420577
rs13481980	13	98996487	BAS	HGB	0.931166	0.325389	0.857752	0.84604	0.564652
rs13481980	13	98996487	BAS	LIC	0.931166	0.254532	0.951469	0.811504	0.495564
rs13481980	13	98996487	BAS	LYM	0.931166	0.331388	0.577186	0.75051	0.515103
rs13481980	13	98996487	BAS	MCH	0.931166	0.330385	0.620424	0.768747	0.525165
rs13481980	13	98996487	BAS	MCV	0.931166	0.981732	0.717834	0.990884	0.860681
rs13481980	13	98996487	BAS	MON	0.931166	0.114922	0.145659	0.215407	0.180279
rs13481980	13	98996487	BAS	MPV	0.931166	0.10484	0.864552	0.550968	0.254908
rs13481980	13	98996487	BAS	NEU	0.931166	0.237896	0.264405	0.46056	0.331144
rs13481980	13	98996487	BAS	PCT	0.931166	0.139466	0.510884	0.490477	0.294073
rs13481980	13	98996487	BAS	PLT	0.931166	0.238787	0.523246	0.635825	0.418241
rs13481980	13	98996487	BAS	RBC	0.931166	0.295846	0.979701	0.854863	0.547968
rs13481980	13	98996487	BAS	WBC	0.931166	0.332466	0.581375	0.753286	0.51708
rs13481980	13	98996487	HCT	HGB	0.202403	0.325389	0.252873	0.224498	0.250659
rs13481980	13	98996487	HCT	LIC	0.202403	0.254532	0.51489	0.297536	0.277481
rs13481980	13	98996487	HCT	LYM	0.202403	0.331388	0.35796	0.280509	0.279022
rs13481980	13	98996487	HCT	MCH	0.202403	0.330385	0.471174	0.328777	0.297331
rs13481980	13	98996487	HCT	MCV	0.202403	0.981732	0.684672	0.678099	0.404324
rs13481980	13	98996487	HCT	MON	0.202403	0.114922	0.197894	0.0960152	0.160467
rs13481980	13	98996487	HCT	MPV	0.202403	0.10484	0.662217	0.20179	0.187628
rs13481980	13	98996487	HCT	NEU	0.202403	0.237896	0.444012	0.261655	0.263243
rs13481980	13	98996487	HCT	PCT	0.202403	0.139466	0.292925	0.142988	0.19324
rs13481980	13	98996487	HCT	PLT	0.202403	0.238787	0.21036	0.163854	0.216104
rs13481980	13	98996487	HCT	RBC	0.202403	0.295846	0.236347	0.202701	0.239009
rs13481980	13	98996487	HCT	WBC	0.202403	0.332466	0.422668	0.309914	0.290856
rs13481980	13	98996487	HGB	LIC	0.325389	0.254532	0.678876	0.450983	0.353981
rs13481980	13	98996487	HGB	LYM	0.325389	0.331388	0.364866	0.37256	0.33969
rs13481980	13	98996487	HGB	MCH	0.325389	0.330385	0.754318	0.540695	0.404001
rs13481980	13	98996487	HGB	MCV	0.325389	0.981732	0.99507	0.890958	0.588604
rs13481980	13	98996487	HGB	MON	0.325389	0.114922	0.15636	0.113203	0.165104
rs13481980	13	98996487	HGB	MPV	0.325389	0.10484	0.939822	0.332065	0.219368
rs13481980	13	98996487	HGB	NEU	0.325389	0.237896	0.463807	0.354045	0.318038
rs13481980	13	98996487	HGB	PCT	0.325389	0.139466	0.344964	0.215991	0.22827
rs13481980	13	98996487	HGB	PLT	0.325389	0.238787	0.187782	0.206641	0.238352
rs13481980	13	98996487	HGB	RBC	0.325389	0.295846	0.351377	0.342343	0.322604
rs13481980	13	98996487	HGB	WBC	0.325389	0.332466	0.43202	0.409173	0.357322
rs13481980	13	98996487	LIC	LYM	0.254532	0.331388	0.933383	0.533153	0.374169
rs13481980	13	98996487	LIC	MCH	0.254532	0.330385	0.625289	0.435541	0.35068
rs13481980	13	98996487	LIC	MCV	0.254532	0.981732	0.874313	0.803537	0.492519
rs13481980	13	98996487	LIC	MON	0.254532	0.114922	0.684185	0.251381	0.212887
rs13481980	13	98996487	LIC	MPV	0.254532	0.10484	0.473421	0.188566	0.192562
rs13481980	13	98996487	LIC	NEU	0.254532	0.237896	0.92687	0.450561	0.325691
rs13481980	13	98996487	LIC	PCT	0.254532	0.139466	0.866344	0.324238	0.244832
rs13481980	13	98996487	LIC	PLT	0.254532	0.238787	0.860824	0.434399	0.323336
rs13481980	13	98996487	LIC	RBC	0.254532	0.295846	0.699979	0.436093	0.343347
rs13481980	13	98996487	LIC	WBC	0.254532	0.332466	0.965143	0.542524	0.376283
rs13481980	13	98996487	LYM	MCH	0.331388	0.330385	0.499647	0.444619	0.372866
rs13481980	13	98996487	LYM	MCV	0.331388	0.981732	0.39216	0.660714	0.455498
rs13481980	13	98996487	LYM	MON	0.331388	0.114922	0.114139	0.0922654	0.146481
rs13481980	13	98996487	LYM	MPV	0.331388	0.10484	0.294072	0.164378	0.188011
rs13481980	13	98996487	LYM	NEU	0.331388	0.237896	0.155442	0.18492	0.219709
rs13481980	13	98996487	LYM	PCT	0.331388	0.139466	0.463324	0.261906	0.242991
rs13481980	13	98996487	LYM	PLT	0.331388	0.238787	0.450477	0.352625	0.318292
rs13481980	13	98996487	LYM	RBC	0.331388	0.295846	0.262684	0.292405	0.293985
rs13481980	13	98996487	LYM	WBC	0.331388	0.332466	0.307912	0.342909	0.323516
rs13481980	13	98996487	MCH	MCV	0.330385	0.981732	0.675063	0.804092	0.542817
rs13481980	13	98996487	MCH	MON	0.330385	0.114922	0.992653	0.363788	0.235557
rs13481980	13	98996487	MCH	MPV	0.330385	0.10484	0.670619	0.275028	0.213428
rs13481980	13	98996487	MCH	NEU	0.330385	0.237896	0.82309	0.484336	0.35523
rs13481980	13	98996487	MCH	PCT	0.330385	0.139466	0.368836	0.227341	0.23241
rs13481980	13	98996487	MCH	PLT	0.330385	0.238787	0.333706	0.296219	0.293794
rs13481980	13	98996487	MCH	RBC	0.330385	0.295846	0.511355	0.424064	0.358745
rs13481980	13	98996487	MCH	WBC	0.330385	0.332466	0.566123	0.474796	0.384566
rs13481980	13	98996487	MCV	MON	0.981732	0.114922	0.561813	0.479398	0.260866
rs13481980	13	98996487	MCV	MPV	0.981732	0.10484	0.607802	0.476236	0.245857
rs13481980	13	98996487	MCV	NEU	0.981732	0.237896	0.816704	0.768571	0.465365
rs13481980	13	98996487	MCV	PCT	0.981732	0.139466	0.431563	0.462637	0.285551
rs13481980	13	98996487	MCV	PLT	0.981732	0.238787	0.273504	0.482168	0.338497
rs13481980	13	98996487	MCV	RBC	0.981732	0.295846	0.824162	0.826265	0.53456
rs13481980	13	98996487	MCV	WBC	0.981732	0.332466	0.411464	0.674595	0.464628
rs13481980	13	98996487	MON	MPV	0.114922	0.10484	0.771601	0.154513	0.153563
rs13481980	13	98996487	MON	NEU	0.114922	0.237896	0.119157	0.0753323	0.140862
rs13481980	13	98996487	MON	PCT	0.114922	0.139466	0.42174	0.124921	0.164447
rs13481980	13	98996487	MON	PLT	0.114922	0.238787	0.351392	0.158272	0.190655
rs13481980	13	98996487	MON	RBC	0.114922	0.295846	0.21331	0.130987	0.178894
rs13481980	13	98996487	MON	WBC	0.114922	0.332466	0.181626	0.127156	0.174264
rs13481980	13	98996487	MPV	NEU	0.10484	0.237896	0.499331	0.186845	0.190542
rs13481980	13	98996487	MPV	PCT	0.10484	0.139466	0.357598	0.104854	0.153807
rs13481980	13	98996487	MPV	PLT	0.10484	0.238787	0.82409	0.256067	0.200808
rs13481980	13	98996487	MPV	RBC	0.10484	0.295846	0.953562	0.317019	0.214789
rs13481980	13	98996487	MPV	WBC	0.10484	0.332466	0.519189	0.236346	0.207293
rs13481980	13	98996487	NEU	PCT	0.237896	0.139466	0.363749	0.183114	0.212421
rs13481980	13	98996487	NEU	PLT	0.237896	0.238787	0.411468	0.276057	0.277222
rs13481980	13	98996487	NEU	RBC	0.237896	0.295846	0.51592	0.356295	0.315062
rs13481980	13	98996487	NEU	WBC	0.237896	0.332466	0.237273	0.241688	0.262561
rs13481980	13	98996487	PCT	PLT	0.139466	0.238787	0.176782	0.113736	0.176318
rs13481980	13	98996487	PCT	RBC	0.139466	0.295846	0.241923	0.161897	0.204305
rs13481980	13	98996487	PCT	WBC	0.139466	0.332466	0.376548	0.231173	0.233758
rs13481980	13	98996487	PLT	RBC	0.238787	0.295846	0.151043	0.169097	0.211437
rs13481980	13	98996487	PLT	WBC	0.238787	0.332466	0.396	0.328357	0.308613
rs13481980	13	98996487	RBC	WBC	0.295846	0.332466	0.361334	0.352033	0.327672
rs3688959	13	99309030	ALY	BAS	0.0582527	0.386586	0.853673	0.245285	0.143371
rs3688959	13	99309030	ALY	HCT	0.0582527	0.332542	0.370663	0.130111	0.131167
rs3688959	13	99309030	ALY	HGB	0.0582527	0.498725	0.100569	0.0697204	0.103039
rs3688959	13	99309030	ALY	LIC	0.0582527	0.105006	0.593272	0.0813046	0.105725
rs3688959	13	99309030	ALY	LYM	0.0582527	0.365748	0.413243	0.149066	0.134405
rs3688959	13	99309030	ALY	MCH	0.0582527	0.443712	0.012553	0.0134005	0.0302777
rs3688959	13	99309030	ALY	MCV	0.0582527	0.992363	0.193101	0.174122	0.128464
rs3688959	13	99309030	ALY	MON	0.0582527	0.264203	0.417837	0.120776	0.128508
rs3688959	13	99309030	ALY	MPV	0.0582527	0.270942	0.0106057	0.0079508	0.0260539
rs3688959	13	99309030	ALY	NEU	0.0582527	0.435643	0.617561	0.216142	0.142306
rs3688959	13	99309030	ALY	PCT	0.0582527	0.335042	0.695027	0.197321	0.138953
rs3688959	13	99309030	ALY	PLT	0.0582527	0.25545	0.446272	0.123434	0.128634
rs3688959	13	99309030	ALY	RBC	0.0582527	0.368076	0.959007	0.255553	0.143361
rs3688959	13	99309030	ALY	WBC	0.0582527	0.404918	0.257945	0.116317	0.127589
rs3688959	13	99309030	BAS	HCT	0.386586	0.332542	0.926726	0.642215	0.449576
rs3688959	13	99309030	BAS	HGB	0.386586	0.498725	0.953029	0.758751	0.531807
rs3688959	13	99309030	BAS	LIC	0.386586	0.105006	0.70906	0.312069	0.221888
rs3688959	13	99309030	BAS	LYM	0.386586	0.365748	0.757543	0.613642	0.451744
rs3688959	13	99309030	BAS	MCH	0.386586	0.443712	0.186485	0.331635	0.294036
rs3688959	13	99309030	BAS	MCV	0.386586	0.992363	0.105686	0.378788	0.229771
rs3688959	13	99309030	BAS	MON	0.386586	0.264203	0.854319	0.559582	0.39776
rs3688959	13	99309030	BAS	MPV	0.386586	0.270942	0.649553	0.496637	0.383774
rs3688959	13	99309030	BAS	NEU	0.386586	0.435643	0.745311	0.656308	0.482011
rs3688959	13	99309030	BAS	PCT	0.386586	0.335042	0.771199	0.595056	0.4368
rs3688959	13	99309030	BAS	PLT	0.386586	0.25545	0.678718	0.492969	0.376186
rs3688959	13	99309030	BAS	RBC	0.386586	0.368076	0.566823	0.539313	0.424461
rs3688959	13	99309030	BAS	WBC	0.386586	0.404918	0.679007	0.611583	0.45948
rs3688959	13	99309030	HCT	HGB	0.332542	0.498725	0.427394	0.506761	0.408052
rs3688959	13	99309030	HCT	LIC	0.332542	0.105006	0.410404	0.204312	0.20044
rs3688959	13	99309030	HCT	LYM	0.332542	0.365748	0.598013	0.513185	0.404669
rs3688959	13	99309030	HCT	MCH	0.332542	0.443712	0.343487	0.427196	0.3671
rs3688959	13	99309030	HCT	MCV	0.332542	0.992363	0.552062	0.756497	0.514914
rs3688959	13	99309030	HCT	MON	0.332542	0.264203	0.248325	0.264876	0.277288
rs3688959	13	99309030	HCT	MPV	0.332542	0.270942	0.490755	0.39714	0.343421
rs3688959	13	99309030	HCT	NEU	0.332542	0.435643	0.418032	0.468473	0.389876
rs3688959	13	99309030	HCT	PCT	0.332542	0.335042	0.317379	0.351033	0.328133
rs3688959	13	99309030	HCT	PLT	0.332542	0.25545	0.22193	0.242367	0.26252
rs3688959	13	99309030	HCT	RBC	0.332542	0.368076	0.354321	0.392992	0.351031
rs3688959	13	99309030	HCT	WBC	0.332542	0.404918	0.592242	0.536422	0.418686
rs3688959	13	99309030	HGB	LIC	0.498725	0.105006	0.435635	0.272079	0.217016
rs3688959	13	99309030	HGB	LYM	0.498725	0.365748	0.668194	0.648366	0.481092
rs3688959	13	99309030	HGB	MCH	0.498725	0.443712	0.386991	0.554726	0.438413
rs3688959	13	99309030	HGB	MCV	0.498725	0.992363	0.585573	0.871026	0.635521
rs3688959	13	99309030	HGB	MON	0.498725	0.264203	0.30379	0.376128	0.33033
rs3688959	13	99309030	HGB	MPV	0.498725	0.270942	0.379422	0.429796	0.360078
rs3688959	13	99309030	HGB	NEU	0.498725	0.435643	0.476668	0.604657	0.468862
rs3688959	13	99309030	HGB	PCT	0.498725	0.335042	0.39671	0.490263	0.399438
rs3688959	13	99309030	HGB	PLT	0.498725	0.25545	0.368184	0.409971	0.347391
rs3688959	13	99309030	HGB	RBC	0.498725	0.368076	0.438211	0.538637	0.42833
rs3688959	13	99309030	HGB	WBC	0.498725	0.404918	0.65091	0.668786	0.49908
rs3688959	13	99309030	LIC	LYM	0.105006	0.365748	0.162163	0.118178	0.162831
rs3688959	13	99309030	LIC	MCH	0.105006	0.443712	0.357723	0.224607	0.205868
rs3688959	13	99309030	LIC	MCV	0.105006	0.992363	0.439363	0.404672	0.234247
rs3688959	13	99309030	LIC	MON	0.105006	0.264203	0.188662	0.104928	0.161215
rs3688959	13	99309030	LIC	MPV	0.105006	0.270942	0.211104	0.115295	0.16712
rs3688959	13	99309030	LIC	NEU	0.105006	0.435643	0.334052	0.212746	0.202535
rs3688959	13	99309030	LIC	PCT	0.105006	0.335042	0.111266	0.0857502	0.139564
rs3688959	13	99309030	LIC	PLT	0.105006	0.25545	0.48221	0.191429	0.193402
rs3688959	13	99309030	LIC	RBC	0.105006	0.368076	0.134135	0.104242	0.152321
rs3688959	13	99309030	LIC	WBC	0.105006	0.404918	0.173641	0.132566	0.168996
rs3688959	13	99309030	LYM	MCH	0.365748	0.443712	0.505779	0.543801	0.430726
rs3688959	13	99309030	LYM	MCV	0.365748	0.992363	0.637331	0.817842	0.56488
rs3688959	13	99309030	LYM	MON	0.365748	0.264203	0.85236	0.544687	0.39
rs3688959	13	99309030	LYM	MPV	0.365748	0.270942	0.356456	0.350824	0.325015
rs3688959	13	99309030	LYM	NEU	0.365748	0.435643	0.89552	0.690993	0.488102
rs3688959	13	99309030	LYM	PCT	0.365748	0.335042	0.478402	0.460772	0.384166
rs3688959	13	99309030	LYM	PLT	0.365748	0.25545	0.80972	0.523057	0.380528
rs3688959	13	99309030	LYM	RBC	0.365748	0.368076	0.563138	0.523586	0.415126
rs3688959	13	99309030	LYM	WBC	0.365748	0.404918	0.392025	0.458488	0.386866
rs3688959	13	99309030	MCH	MCV	0.443712	0.992363	0.719675	0.890312	0.645032
rs3688959	13	99309030	MCH	MON	0.443712	0.264203	0.242028	0.309474	0.294972
rs3688959	13	99309030	MCH	MPV	0.443712	0.270942	0.889546	0.613218	0.424405
rs3688959	13	99309030	MCH	NEU	0.443712	0.435643	0.349752	0.495085	0.404949
rs3688959	13	99309030	MCH	PCT	0.443712	0.335042	0.277717	0.382575	0.339397
rs3688959	13	99309030	MCH	PLT	0.443712	0.25545	0.198606	0.269909	0.267774
rs3688959	13	99309030	MCH	RBC	0.443712	0.368076	0.377137	0.472512	0.393592
rs3688959	13	99309030	MCH	WBC	0.443712	0.404918	0.425097	0.525459	0.423983
rs3688959	13	99309030	MCV	MON	0.992363	0.264203	0.375647	0.591322	0.402429
rs3688959	13	99309030	MCV	MPV	0.992363	0.270942	0.548456	0.699895	0.459994
rs3688959	13	99309030	MCV	NEU	0.992363	0.435643	0.503601	0.802655	0.567231
rs3688959	13	99309030	MCV	PCT	0.992363	0.335042	0.504963	0.734786	0.502282
rs3688959	13	99309030	MCV	PLT	0.992363	0.25545	0.910067	0.817175	0.498241
rs3688959	13	99309030	MCV	RBC	0.992363	0.368076	0.647612	0.823359	0.569405
rs3688959	13	99309030	MCV	WBC	0.992363	0.404918	0.520839	0.792606	0.555833
rs3688959	13	99309030	MON	MPV	0.264203	0.270942	0.721229	0.431375	0.338512
rs3688959	13	99309030	MON	NEU	0.264203	0.435643	0.274135	0.329043	0.30838
rs3688959	13	99309030	MON	PCT	0.264203	0.335042	0.325721	0.312377	0.304885
rs3688959	13	99309030	MON	PLT	0.264203	0.25545	0.276641	0.24093	0.265148
rs3688959	13	99309030	MON	RBC	0.264203	0.368076	0.246074	0.279953	0.28394
rs3688959	13	99309030	MON	WBC	0.264203	0.404918	0.673912	0.510984	0.387673
rs3688959	13	99309030	MPV	NEU	0.270942	0.435643	0.366537	0.392473	0.344253
rs3688959	13	99309030	MPV	PCT	0.270942	0.335042	0.470801	0.389869	0.340926
rs3688959	13	99309030	MPV	PLT	0.270942	0.25545	0.70443	0.418514	0.332407
rs3688959	13	99309030	MPV	RBC	0.270942	0.368076	0.505389	0.425942	0.357725
rs3688959	13	99309030	MPV	WBC	0.270942	0.404918	0.346991	0.365817	0.331771
rs3688959	13	99309030	NEU	PCT	0.435643	0.335042	0.344623	0.425494	0.366664
rs3688959	13	99309030	NEU	PLT	0.435643	0.25545	0.482029	0.440107	0.362114
rs3688959	13	99309030	NEU	RBC	0.435643	0.368076	0.40423	0.484807	0.400742
rs3688959	13	99309030	NEU	WBC	0.435643	0.404918	0.677265	0.642968	0.480645
rs3688959	13	99309030	PCT	PLT	0.335042	0.25545	0.382991	0.336286	0.315444
rs3688959	13	99309030	PCT	RBC	0.335042	0.368076	0.345698	0.389342	0.349072
rs3688959	13	99309030	PCT	WBC	0.335042	0.404918	0.457599	0.474395	0.392688
rs3688959	13	99309030	PLT	RBC	0.25545	0.368076	0.412403	0.369577	0.331261
rs3688959	13	99309030	PLT	WBC	0.25545	0.404918	0.903987	0.577634	0.400507
rs3688959	13	99309030	RBC	WBC	0.368076	0.404918	0.49539	0.516938	0.416373
rs3705092	13	99473844	ALY	BAS	0.0679281	0.790078	0.244328	0.193107	0.149402
rs3705092	13	99473844	ALY	HCT	0.0679281	0.638392	0.0855039	0.082545	0.107207
rs3705092	13	99473844	ALY	HGB	0.0679281	0.958598	0.21016	0.198427	0.146178
rs3705092	13	99473844	ALY	LIC	0.0679281	0.000972971	0.270945	0.00128335	0.00286754
rs3705092	13	99473844	ALY	LYM	0.0679281	0.312758	0.554265	0.180238	0.152107
rs3705092	13	99473844	ALY	MCH	0.0679281	0.28124	0.127809	0.0612997	0.114937
rs3705092	13	99473844	ALY	MCV	0.0679281	0.67639	0.0453987	0.0546978	0.0784787
rs3705092	13	99473844	ALY	MON	0.0679281	0.159212	0.481432	0.104551	0.129985
rs3705092	13	99473844	ALY	MPV	0.0679281	0.618934	0.309369	0.192111	0.1533
rs3705092	13	99473844	ALY	NEU	0.0679281	0.494372	0.32308	0.170938	0.151214
rs3705092	13	99473844	ALY	PCT	0.0679281	0.323885	0.368142	0.141033	0.146161
rs3705092	13	99473844	ALY	PLT	0.0679281	0.438986	0.774112	0.274001	0.164013
rs3705092	13	99473844	ALY	RBC	0.0679281	0.513934	0.394208	0.199137	0.156218
rs3705092	13	99473844	ALY	WBC	0.0679281	0.0502597	0.33556	0.035171	0.079791
rs3705092	13	99473844	BAS	HCT	0.790078	0.638392	0.369521	0.762501	0.541679
rs3705092	13	99473844	BAS	HGB	0.790078	0.958598	0.596307	0.953307	0.752657
rs3705092	13	99473844	BAS	LIC	0.790078	0.000972971	0.919456	0.0244347	0.00291224
rs3705092	13	99473844	BAS	LYM	0.790078	0.312758	0.411947	0.600072	0.435379
rs3705092	13	99473844	BAS	MCH	0.790078	0.28124	0.298968	0.49079	0.367367
rs3705092	13	99473844	BAS	MCV	0.790078	0.67639	0.269062	0.693068	0.464342
rs3705092	13	99473844	BAS	MON	0.790078	0.159212	0.997148	0.656116	0.350898
rs3705092	13	99473844	BAS	MPV	0.790078	0.618934	0.497236	0.830087	0.613184
rs3705092	13	99473844	BAS	NEU	0.790078	0.494372	0.980482	0.926942	0.696319
rs3705092	13	99473844	BAS	PCT	0.790078	0.323885	0.45517	0.636129	0.458001
rs3705092	13	99473844	BAS	PLT	0.790078	0.438986	0.729444	0.839654	0.610428
rs3705092	13	99473844	BAS	RBC	0.790078	0.513934	0.163715	0.490955	0.3219
rs3705092	13	99473844	BAS	WBC	0.790078	0.0502597	0.334168	0.194576	0.124199
rs3705092	13	99473844	HCT	HGB	0.638392	0.958598	0.950952	0.98228	0.819403
rs3705092	13	99473844	HCT	LIC	0.638392	0.000972971	0.924133	0.0208424	0.00291141
rs3705092	13	99473844	HCT	LYM	0.638392	0.312758	0.749346	0.703806	0.491941
rs3705092	13	99473844	HCT	MCH	0.638392	0.28124	0.784232	0.687394	0.468952
rs3705092	13	99473844	HCT	MCV	0.638392	0.67639	0.240299	0.605165	0.416299
rs3705092	13	99473844	HCT	MON	0.638392	0.159212	0.58658	0.464755	0.314065
rs3705092	13	99473844	HCT	MPV	0.638392	0.618934	0.577094	0.814272	0.610384
rs3705092	13	99473844	HCT	NEU	0.638392	0.494372	0.233649	0.516622	0.381237
rs3705092	13	99473844	HCT	PCT	0.638392	0.323885	0.859284	0.74986	0.515666
rs3705092	13	99473844	HCT	PLT	0.638392	0.438986	0.866968	0.829899	0.600257
rs3705092	13	99473844	HCT	RBC	0.638392	0.513934	0.962795	0.889647	0.659217
rs3705092	13	99473844	HCT	WBC	0.638392	0.0502597	0.560574	0.235456	0.129049
rs3705092	13	99473844	HGB	LIC	0.958598	0.000972971	0.902988	0.0279099	0.00291282
rs3705092	13	99473844	HGB	LYM	0.958598	0.312758	0.331901	0.594044	0.413594
rs3705092	13	99473844	HGB	MCH	0.958598	0.28124	0.320699	0.557199	0.388749
rs3705092	13	99473844	HGB	MCV	0.958598	0.67639	0.0891871	0.457554	0.218436
rs3705092	13	99473844	HGB	MON	0.958598	0.159212	0.486201	0.518195	0.319799
rs3705092	13	99473844	HGB	MPV	0.958598	0.618934	0.291143	0.742378	0.492319
rs3705092	13	99473844	HGB	NEU	0.958598	0.494372	0.413031	0.775321	0.546738
rs3705092	13	99473844	HGB	PCT	0.958598	0.323885	0.826745	0.843101	0.561769
rs3705092	13	99473844	HGB	PLT	0.958598	0.438986	0.721068	0.881089	0.637213
rs3705092	13	99473844	HGB	RBC	0.958598	0.513934	0.432336	0.797088	0.565826
rs3705092	13	99473844	HGB	WBC	0.958598	0.0502597	0.314541	0.211634	0.124383
rs3705092	13	99473844	LIC	LYM	0.000972971	0.312758	0.546001	0.00790385	0.0029047
rs3705092	13	99473844	LIC	MCH	0.000972971	0.28124	0.558524	0.00739478	0.00290381
rs3705092	13	99473844	LIC	MCV	0.000972971	0.67639	0.349417	0.010226	0.00290664
rs3705092	13	99473844	LIC	MON	0.000972971	0.159212	0.932928	0.00707181	0.00289818
rs3705092	13	99473844	LIC	MPV	0.000972971	0.618934	0.370288	0.00998075	0.00290671
rs3705092	13	99473844	LIC	NEU	0.000972971	0.494372	0.309871	0.00724836	0.00290408
rs3705092	13	99473844	LIC	PCT	0.000972971	0.323885	0.671631	0.00957747	0.00290597
rs3705092	13	99473844	LIC	PLT	0.000972971	0.438986	0.608411	0.0112601	0.00290782
rs3705092	13	99473844	LIC	RBC	0.000972971	0.513934	0.406125	0.0092692	0.00290645
rs3705092	13	99473844	LIC	WBC	0.000972971	0.0502597	0.475982	0.00159609	0.00285775
rs3705092	13	99473844	LYM	MCH	0.312758	0.28124	0.312592	0.303859	0.301444
rs3705092	13	99473844	LYM	MCV	0.312758	0.67639	0.777836	0.729403	0.503237
rs3705092	13	99473844	LYM	MON	0.312758	0.159212	0.864963	0.39152	0.282103
rs3705092	13	99473844	LYM	MPV	0.312758	0.618934	0.676635	0.667825	0.476876
rs3705092	13	99473844	LYM	NEU	0.312758	0.494372	0.354018	0.444761	0.37291
rs3705092	13	99473844	LYM	PCT	0.312758	0.323885	0.565799	0.45546	0.372565
rs3705092	13	99473844	LYM	PLT	0.312758	0.438986	0.598323	0.544009	0.419776
rs3705092	13	99473844	LYM	RBC	0.312758	0.513934	0.794202	0.660873	0.468585
rs3705092	13	99473844	LYM	WBC	0.312758	0.0502597	0.251628	0.0863772	0.110831
rs3705092	13	99473844	MCH	MCV	0.28124	0.67639	0.560394	0.612371	0.439975
rs3705092	13	99473844	MCH	MON	0.28124	0.159212	0.239382	0.169596	0.214071
rs3705092	13	99473844	MCH	MPV	0.28124	0.618934	0.229123	0.375373	0.314603
rs3705092	13	99473844	MCH	NEU	0.28124	0.494372	0.242795	0.341954	0.309369
rs3705092	13	99473844	MCH	PCT	0.28124	0.323885	0.762024	0.501572	0.377098
rs3705092	13	99473844	MCH	PLT	0.28124	0.438986	0.981879	0.646899	0.437821
rs3705092	13	99473844	MCH	RBC	0.28124	0.513934	0.842345	0.648073	0.448523
rs3705092	13	99473844	MCH	WBC	0.28124	0.0502597	0.482976	0.125761	0.117542
rs3705092	13	99473844	MCV	MON	0.67639	0.159212	0.303404	0.33567	0.271363
rs3705092	13	99473844	MCV	MPV	0.67639	0.618934	0.362254	0.707458	0.512417
rs3705092	13	99473844	MCV	NEU	0.67639	0.494372	0.593485	0.778905	0.578462
rs3705092	13	99473844	MCV	PCT	0.67639	0.323885	0.648384	0.689767	0.491139
rs3705092	13	99473844	MCV	PLT	0.67639	0.438986	0.916599	0.856799	0.618888
rs3705092	13	99473844	MCV	RBC	0.67639	0.513934	0.145801	0.4272	0.291748
rs3705092	13	99473844	MCV	WBC	0.67639	0.0502597	0.907692	0.324863	0.133471
rs3705092	13	99473844	MON	MPV	0.159212	0.618934	0.0704285	0.127165	0.135775
rs3705092	13	99473844	MON	NEU	0.159212	0.494372	0.377169	0.317706	0.273847
rs3705092	13	99473844	MON	PCT	0.159212	0.323885	0.649824	0.340524	0.275045
rs3705092	13	99473844	MON	PLT	0.159212	0.438986	0.780332	0.44392	0.304865
rs3705092	13	99473844	MON	RBC	0.159212	0.513934	0.798138	0.486632	0.316468
rs3705092	13	99473844	MON	WBC	0.159212	0.0502597	0.824385	0.122879	0.109527
rs3705092	13	99473844	MPV	NEU	0.618934	0.494372	0.666298	0.785877	0.58374
rs3705092	13	99473844	MPV	PCT	0.618934	0.323885	0.549097	0.620943	0.459814
rs3705092	13	99473844	MPV	PLT	0.618934	0.438986	0.812171	0.806058	0.585374
rs3705092	13	99473844	MPV	RBC	0.618934	0.513934	0.80744	0.843245	0.625008
rs3705092	13	99473844	MPV	WBC	0.618934	0.0502597	0.777509	0.281734	0.131588
rs3705092	13	99473844	NEU	PCT	0.494372	0.323885	0.629567	0.597483	0.447849
rs3705092	13	99473844	NEU	PLT	0.494372	0.438986	0.834901	0.755058	0.545604
rs3705092	13	99473844	NEU	RBC	0.494372	0.513934	0.252582	0.482388	0.378422
rs3705092	13	99473844	NEU	WBC	0.494372	0.0502597	0.27779	0.126696	0.117558
rs3705092	13	99473844	PCT	PLT	0.323885	0.438986	0.377735	0.440381	0.374398
rs3705092	13	99473844	PCT	RBC	0.323885	0.513934	0.98812	0.729287	0.496252
rs3705092	13	99473844	PCT	WBC	0.323885	0.0502597	0.353168	0.111904	0.116208
rs3705092	13	99473844	PLT	RBC	0.438986	0.513934	0.793667	0.751924	0.547073
rs3705092	13	99473844	PLT	WBC	0.438986	0.0502597	0.539351	0.181462	0.124851
rs3705092	13	99473844	RBC	WBC	0.513934	0.0502597	0.49614	0.190299	0.125744
rs13481983	13	99634659	ALY	BAS	0.29442	0.876959	0.661764	0.739471	0.496038
rs13481983	13	99634659	ALY	HCT	0.29442	0.834788	0.351867	0.557264	0.403421
rs13481983	13	99634659	ALY	HGB	0.29442	0.462351	0.504448	0.498914	0.397787
rs13481983	13	99634659	ALY	LIC	0.29442	0.72889	0.76278	0.728005	0.493466
rs13481983	13	99634659	ALY	LYM	0.29442	0.909401	0.777703	0.791305	0.518855
rs13481983	13	99634659	ALY	MCH	0.29442	0.458813	0.337646	0.40385	0.351382
rs13481983	13	99634659	ALY	MCV	0.29442	0.403131	0.922817	0.619614	0.430989
rs13481983	13	99634659	ALY	MON	0.29442	0.176388	0.177293	0.153534	0.203996
rs13481983	13	99634659	ALY	MPV	0.29442	0.303989	0.784815	0.504509	0.376871
rs13481983	13	99634659	ALY	NEU	0.29442	0.862773	0.755501	0.770171	0.510275
rs13481983	13	99634659	ALY	PCT	0.29442	0.132063	0.634886	0.285174	0.239164
rs13481983	13	99634659	ALY	PLT	0.29442	0.177572	0.843519	0.39657	0.293728
rs13481983	13	99634659	ALY	RBC	0.29442	0.906736	0.296729	0.534718	0.381221
rs13481983	13	99634659	ALY	WBC	0.29442	0.841559	0.708781	0.746774	0.500363
rs13481983	13	99634659	BAS	HCT	0.876959	0.834788	0.185771	0.677999	0.388541
rs13481983	13	99634659	BAS	HGB	0.876959	0.462351	0.231479	0.578618	0.393534
rs13481983	13	99634659	BAS	LIC	0.876959	0.72889	0.260256	0.73233	0.472097
rs13481983	13	99634659	BAS	LYM	0.876959	0.909401	0.170359	0.677728	0.369918
rs13481983	13	99634659	BAS	MCH	0.876959	0.458813	0.742201	0.877629	0.642786
rs13481983	13	99634659	BAS	MCV	0.876959	0.403131	0.980656	0.90847	0.646466
rs13481983	13	99634659	BAS	MON	0.876959	0.176388	0.406397	0.477407	0.323615
rs13481983	13	99634659	BAS	MPV	0.876959	0.303989	0.813427	0.801645	0.530104
rs13481983	13	99634659	BAS	NEU	0.876959	0.862773	0.513962	0.929618	0.706709
rs13481983	13	99634659	BAS	PCT	0.876959	0.132063	0.158086	0.238047	0.199494
rs13481983	13	99634659	BAS	PLT	0.876959	0.177572	0.160388	0.287158	0.23065
rs13481983	13	99634659	BAS	RBC	0.876959	0.906736	0.246421	0.7756	0.476095
rs13481983	13	99634659	BAS	WBC	0.876959	0.841559	0.307706	0.813251	0.537786
rs13481983	13	99634659	HCT	HGB	0.834788	0.462351	0.640568	0.834124	0.609523
rs13481983	13	99634659	HCT	LIC	0.834788	0.72889	0.955345	0.982185	0.829509
rs13481983	13	99634659	HCT	LYM	0.834788	0.909401	0.212794	0.72446	0.42876
rs13481983	13	99634659	HCT	MCH	0.834788	0.458813	0.516074	0.777867	0.564424
rs13481983	13	99634659	HCT	MCV	0.834788	0.403131	0.822339	0.860627	0.612928
rs13481983	13	99634659	HCT	MON	0.834788	0.176388	0.699002	0.603012	0.361539
rs13481983	13	99634659	HCT	MPV	0.834788	0.303989	0.496758	0.657469	0.461499
rs13481983	13	99634659	HCT	NEU	0.834788	0.862773	0.766913	0.977516	0.819473
rs13481983	13	99634659	HCT	PCT	0.834788	0.132063	0.250469	0.304616	0.235063
rs13481983	13	99634659	HCT	PLT	0.834788	0.177572	0.164948	0.283563	0.232704
rs13481983	13	99634659	HCT	RBC	0.834788	0.906736	0.970881	0.996127	0.900696
rs13481983	13	99634659	HCT	WBC	0.834788	0.841559	0.406818	0.867915	0.619287
rs13481983	13	99634659	HGB	LIC	0.462351	0.72889	0.796001	0.853454	0.626163
rs13481983	13	99634659	HGB	LYM	0.462351	0.909401	0.082459	0.347156	0.194935
rs13481983	13	99634659	HGB	MCH	0.462351	0.458813	0.929798	0.777311	0.55372
rs13481983	13	99634659	HGB	MCV	0.462351	0.403131	0.630809	0.638659	0.48164
rs13481983	13	99634659	HGB	MON	0.462351	0.176388	0.488752	0.375248	0.303698
rs13481983	13	99634659	HGB	MPV	0.462351	0.303989	0.380668	0.439508	0.371314
rs13481983	13	99634659	HGB	NEU	0.462351	0.862773	0.456056	0.75612	0.544007
rs13481983	13	99634659	HGB	PCT	0.462351	0.132063	0.371366	0.271088	0.241395
rs13481983	13	99634659	HGB	PLT	0.462351	0.177572	0.215754	0.233246	0.241366
rs13481983	13	99634659	HGB	RBC	0.462351	0.906736	0.580539	0.830315	0.601413
rs13481983	13	99634659	HGB	WBC	0.462351	0.841559	0.182673	0.507443	0.339928
rs13481983	13	99634659	LIC	LYM	0.72889	0.909401	0.557005	0.920363	0.703088
rs13481983	13	99634659	LIC	MCH	0.72889	0.458813	0.576639	0.771436	0.567572
rs13481983	13	99634659	LIC	MCV	0.72889	0.403131	0.87258	0.842835	0.600173
rs13481983	13	99634659	LIC	MON	0.72889	0.176388	0.24116	0.325758	0.268147
rs13481983	13	99634659	LIC	MPV	0.72889	0.303989	0.454081	0.596974	0.437076
rs13481983	13	99634659	LIC	NEU	0.72889	0.862773	0.422816	0.851398	0.612733
rs13481983	13	99634659	LIC	PCT	0.72889	0.132063	0.408391	0.372393	0.263327
rs13481983	13	99634659	LIC	PLT	0.72889	0.177572	0.680815	0.562131	0.354095
rs13481983	13	99634659	LIC	RBC	0.72889	0.906736	0.965182	0.989148	0.854487
rs13481983	13	99634659	LIC	WBC	0.72889	0.841559	0.926458	0.98019	0.824267
rs13481983	13	99634659	LYM	MCH	0.909401	0.458813	0.713407	0.876921	0.640904
rs13481983	13	99634659	LYM	MCV	0.909401	0.403131	0.223006	0.542782	0.372005
rs13481983	13	99634659	LYM	MON	0.909401	0.176388	0.779266	0.655185	0.372568
rs13481983	13	99634659	LYM	MPV	0.909401	0.303989	0.480192	0.671452	0.463555
rs13481983	13	99634659	LYM	NEU	0.909401	0.862773	0.363808	0.867638	0.599116
rs13481983	13	99634659	LYM	PCT	0.909401	0.132063	0.660098	0.534916	0.294502
rs13481983	13	99634659	LYM	PLT	0.909401	0.177572	0.807894	0.666751	0.376462
rs13481983	13	99634659	LYM	RBC	0.909401	0.906736	0.0657298	0.442483	0.172253
rs13481983	13	99634659	LYM	WBC	0.909401	0.841559	0.961452	0.99617	0.901445
rs13481983	13	99634659	MCH	MCV	0.458813	0.403131	0.999623	0.760392	0.529989
rs13481983	13	99634659	MCH	MON	0.458813	0.176388	0.414749	0.340847	0.292399
rs13481983	13	99634659	MCH	MPV	0.458813	0.303989	0.346189	0.416359	0.358949
rs13481983	13	99634659	MCH	NEU	0.458813	0.862773	0.932099	0.920244	0.68005
rs13481983	13	99634659	MCH	PCT	0.458813	0.132063	0.258429	0.216027	0.220245
rs13481983	13	99634659	MCH	PLT	0.458813	0.177572	0.331204	0.300538	0.277
rs13481983	13	99634659	MCH	RBC	0.458813	0.906736	0.58917	0.832032	0.602446
rs13481983	13	99634659	MCH	WBC	0.458813	0.841559	0.691566	0.852387	0.623208
rs13481983	13	99634659	MCV	MON	0.403131	0.176388	0.739528	0.435554	0.315719
rs13481983	13	99634659	MCV	MPV	0.403131	0.303989	0.833903	0.601111	0.430456
rs13481983	13	99634659	MCV	NEU	0.403131	0.862773	0.444515	0.712656	0.5094
rs13481983	13	99634659	MCV	PCT	0.403131	0.132063	0.417022	0.267674	0.240951
rs13481983	13	99634659	MCV	PLT	0.403131	0.177572	0.458406	0.336496	0.291444
rs13481983	13	99634659	MCV	RBC	0.403131	0.906736	0.581082	0.796383	0.565571
rs13481983	13	99634659	MCV	WBC	0.403131	0.841559	0.195408	0.490284	0.341438
rs13481983	13	99634659	MON	MPV	0.176388	0.303989	0.813126	0.394125	0.294443
rs13481983	13	99634659	MON	NEU	0.176388	0.862773	0.244858	0.361489	0.274917
rs13481983	13	99634659	MON	PCT	0.176388	0.132063	0.747533	0.230794	0.205773
rs13481983	13	99634659	MON	PLT	0.176388	0.177572	0.813716	0.290615	0.23943
rs13481983	13	99634659	MON	RBC	0.176388	0.906736	0.89394	0.691535	0.380188
rs13481983	13	99634659	MON	WBC	0.176388	0.841559	0.760656	0.627774	0.367096
rs13481983	13	99634659	MPV	NEU	0.303989	0.862773	0.694013	0.756264	0.509378
rs13481983	13	99634659	MPV	PCT	0.303989	0.132063	0.880607	0.350986	0.250056
rs13481983	13	99634659	MPV	PLT	0.303989	0.177572	0.772389	0.384639	0.293663
rs13481983	13	99634659	MPV	RBC	0.303989	0.906736	0.672862	0.761209	0.510322
rs13481983	13	99634659	MPV	WBC	0.303989	0.841559	0.545588	0.685025	0.47538
rs13481983	13	99634659	NEU	PCT	0.862773	0.132063	0.987944	0.626952	0.307901
rs13481983	13	99634659	NEU	PLT	0.862773	0.177572	0.79767	0.64908	0.372939
rs13481983	13	99634659	NEU	RBC	0.862773	0.906736	0.575503	0.952862	0.75009
rs13481983	13	99634659	NEU	WBC	0.862773	0.841559	0.52826	0.927212	0.707492
rs13481983	13	99634659	PCT	PLT	0.132063	0.177572	0.135815	0.0741351	0.145867
rs13481983	13	99634659	PCT	RBC	0.132063	0.906736	0.179961	0.262911	0.210797
rs13481983	13	99634659	PCT	WBC	0.132063	0.841559	0.539654	0.466171	0.282661
rs13481983	13	99634659	PLT	RBC	0.177572	0.906736	0.154282	0.286236	0.226997
rs13481983	13	99634659	PLT	WBC	0.177572	0.841559	0.829204	0.652828	0.373796
rs13481983	13	99634659	RBC	WBC	0.906736	0.841559	0.212102	0.724967	0.428214
rs3703132	13	99756989	ALY	BAS	0.296122	0.928382	0.665693	0.757692	0.503667
rs3703132	13	99756989	ALY	HCT	0.296122	0.853936	0.360364	0.570879	0.409668
rs3703132	13	99756989	ALY	HGB	0.296122	0.467585	0.509858	0.505757	0.401232
rs3703132	13	99756989	ALY	LIC	0.296122	0.708183	0.762904	0.721861	0.491817
rs3703132	13	99756989	ALY	LYM	0.296122	0.925364	0.782365	0.798745	0.52303
rs3703132	13	99756989	ALY	MCH	0.296122	0.455505	0.335285	0.402007	0.350677
rs3703132	13	99756989	ALY	MCV	0.296122	0.4178	0.921527	0.630377	0.437597
rs3703132	13	99756989	ALY	MON	0.296122	0.174312	0.17623	0.152315	0.202864
rs3703132	13	99756989	ALY	MPV	0.296122	0.307444	0.786469	0.509269	0.379693
rs3703132	13	99756989	ALY	NEU	0.296122	0.860656	0.756412	0.77135	0.511865
rs3703132	13	99756989	ALY	PCT	0.296122	0.13064	0.639767	0.285612	0.238196
rs3703132	13	99756989	ALY	PLT	0.296122	0.176724	0.843123	0.396679	0.293496
rs3703132	13	99756989	ALY	RBC	0.296122	0.870437	0.302186	0.53043	0.382895
rs3703132	13	99756989	ALY	WBC	0.296122	0.833811	0.711678	0.746931	0.501553
rs3703132	13	99756989	BAS	HCT	0.928382	0.853936	0.185981	0.699852	0.393438
rs3703132	13	99756989	BAS	HGB	0.928382	0.467585	0.231647	0.596827	0.398263
rs3703132	13	99756989	BAS	LIC	0.928382	0.708183	0.256287	0.735751	0.469404
rs3703132	13	99756989	BAS	LYM	0.928382	0.925364	0.169647	0.696719	0.37256
rs3703132	13	99756989	BAS	MCH	0.928382	0.455505	0.778561	0.898198	0.658338
rs3703132	13	99756989	BAS	MCV	0.928382	0.4178	0.918972	0.913802	0.658067
rs3703132	13	99756989	BAS	MON	0.928382	0.174312	0.397276	0.482825	0.321505
rs3703132	13	99756989	BAS	MPV	0.928382	0.307444	0.808065	0.817112	0.538862
rs3703132	13	99756989	BAS	NEU	0.928382	0.860656	0.508886	0.937159	0.713585
rs3703132	13	99756989	BAS	PCT	0.928382	0.13064	0.160098	0.246787	0.200295
rs3703132	13	99756989	BAS	PLT	0.928382	0.176724	0.160184	0.295917	0.231151
rs3703132	13	99756989	BAS	RBC	0.928382	0.870437	0.247468	0.780889	0.478705
rs3703132	13	99756989	BAS	WBC	0.928382	0.833811	0.311858	0.828335	0.547141
rs3703132	13	99756989	HCT	HGB	0.853936	0.467585	0.650768	0.845996	0.619023
rs3703132	13	99756989	HCT	LIC	0.853936	0.708183	0.886479	0.974505	0.80837
rs3703132	13	99756989	HCT	LYM	0.853936	0.925364	0.239127	0.766111	0.466304
rs3703132	13	99756989	HCT	MCH	0.853936	0.455505	0.57157	0.807939	0.586398
rs3703132	13	99756989	HCT	MCV	0.853936	0.4178	0.919484	0.89746	0.64487
rs3703132	13	99756989	HCT	MON	0.853936	0.174312	0.665044	0.592672	0.356653
rs3703132	13	99756989	HCT	MPV	0.853936	0.307444	0.496754	0.666657	0.466074
rs3703132	13	99756989	HCT	NEU	0.853936	0.860656	0.748725	0.977146	0.817761
rs3703132	13	99756989	HCT	PCT	0.853936	0.13064	0.233835	0.294625	0.228969
rs3703132	13	99756989	HCT	PLT	0.853936	0.176724	0.156409	0.277673	0.226876
rs3703132	13	99756989	HCT	RBC	0.853936	0.870437	0.950293	0.994592	0.889626
rs3703132	13	99756989	HCT	WBC	0.853936	0.833811	0.431632	0.883832	0.640048
rs3703132	13	99756989	HGB	LIC	0.467585	0.708183	0.742937	0.832924	0.612654
rs3703132	13	99756989	HGB	LYM	0.467585	0.925364	0.0925732	0.376264	0.213956
rs3703132	13	99756989	HGB	MCH	0.467585	0.455505	0.984109	0.792992	0.560731
rs3703132	13	99756989	HGB	MCV	0.467585	0.4178	0.57611	0.626904	0.478628
rs3703132	13	99756989	HGB	MON	0.467585	0.174312	0.466066	0.365383	0.299368
rs3703132	13	99756989	HGB	MPV	0.467585	0.307444	0.382974	0.446096	0.374887
rs3703132	13	99756989	HGB	NEU	0.467585	0.860656	0.445108	0.752021	0.540813
rs3703132	13	99756989	HGB	PCT	0.467585	0.13064	0.346112	0.259896	0.236546
rs3703132	13	99756989	HGB	PLT	0.467585	0.176724	0.202443	0.225121	0.235537
rs3703132	13	99756989	HGB	RBC	0.467585	0.870437	0.558779	0.813617	0.590887
rs3703132	13	99756989	HGB	WBC	0.467585	0.833811	0.195384	0.524796	0.354774
rs3703132	13	99756989	LIC	LYM	0.708183	0.925364	0.556214	0.917994	0.699205
rs3703132	13	99756989	LIC	MCH	0.708183	0.455505	0.564065	0.75617	0.557592
rs3703132	13	99756989	LIC	MCV	0.708183	0.4178	0.836295	0.834324	0.599844
rs3703132	13	99756989	LIC	MON	0.708183	0.174312	0.238935	0.316518	0.264687
rs3703132	13	99756989	LIC	MPV	0.708183	0.307444	0.462279	0.597073	0.439375
rs3703132	13	99756989	LIC	NEU	0.708183	0.860656	0.422276	0.843741	0.607031
rs3703132	13	99756989	LIC	PCT	0.708183	0.13064	0.407946	0.36407	0.260462
rs3703132	13	99756989	LIC	PLT	0.708183	0.176724	0.66999	0.549285	0.350338
rs3703132	13	99756989	LIC	RBC	0.708183	0.870437	0.986325	0.985795	0.839213
rs3703132	13	99756989	LIC	WBC	0.708183	0.833811	0.931222	0.977076	0.814059
rs3703132	13	99756989	LYM	MCH	0.925364	0.455505	0.720817	0.881371	0.643317
rs3703132	13	99756989	LYM	MCV	0.925364	0.4178	0.230218	0.56474	0.383737
rs3703132	13	99756989	LYM	MON	0.925364	0.174312	0.796864	0.662727	0.371636
rs3703132	13	99756989	LYM	MPV	0.925364	0.307444	0.4756	0.67662	0.466136
rs3703132	13	99756989	LYM	NEU	0.925364	0.860656	0.374677	0.87746	0.610808
rs3703132	13	99756989	LYM	PCT	0.925364	0.13064	0.642688	0.529791	0.29151
rs3703132	13	99756989	LYM	PLT	0.925364	0.176724	0.792197	0.664856	0.374929
rs3703132	13	99756989	LYM	RBC	0.925364	0.870437	0.0832446	0.493062	0.21064
rs3703132	13	99756989	LYM	WBC	0.925364	0.833811	0.946473	0.995903	0.89914
rs3703132	13	99756989	MCH	MCV	0.455505	0.4178	0.986067	0.764299	0.535429
rs3703132	13	99756989	MCH	MON	0.455505	0.174312	0.407565	0.333834	0.288856
rs3703132	13	99756989	MCH	MPV	0.455505	0.307444	0.346279	0.417319	0.359892
rs3703132	13	99756989	MCH	NEU	0.455505	0.860656	0.933414	0.918718	0.677414
rs3703132	13	99756989	MCH	PCT	0.455505	0.13064	0.254342	0.211467	0.21768
rs3703132	13	99756989	MCH	PLT	0.455505	0.176724	0.332868	0.299305	0.276292
rs3703132	13	99756989	MCH	RBC	0.455505	0.870437	0.631522	0.837176	0.608805
rs3703132	13	99756989	MCH	WBC	0.455505	0.833811	0.697644	0.850583	0.621366
rs3703132	13	99756989	MCV	MON	0.4178	0.174312	0.72305	0.435867	0.315346
rs3703132	13	99756989	MCV	MPV	0.4178	0.307444	0.825532	0.610956	0.43748
rs3703132	13	99756989	MCV	NEU	0.4178	0.860656	0.443926	0.721256	0.516527
rs3703132	13	99756989	MCV	PCT	0.4178	0.13064	0.413506	0.27033	0.240646
rs3703132	13	99756989	MCV	PLT	0.4178	0.176724	0.467706	0.346377	0.294403
rs3703132	13	99756989	MCV	RBC	0.4178	0.870437	0.534772	0.773643	0.554294
rs3703132	13	99756989	MCV	WBC	0.4178	0.833811	0.200857	0.503557	0.349999
rs3703132	13	99756989	MON	MPV	0.174312	0.307444	0.806224	0.39219	0.29326
rs3703132	13	99756989	MON	NEU	0.174312	0.860656	0.240667	0.355165	0.271399
rs3703132	13	99756989	MON	PCT	0.174312	0.13064	0.760712	0.230052	0.203998
rs3703132	13	99756989	MON	PLT	0.174312	0.176724	0.818501	0.288773	0.237772
rs3703132	13	99756989	MON	RBC	0.174312	0.870437	0.868088	0.669333	0.373244
rs3703132	13	99756989	MON	WBC	0.174312	0.833811	0.733544	0.612403	0.361472
rs3703132	13	99756989	MPV	NEU	0.307444	0.860656	0.699828	0.760797	0.513395
rs3703132	13	99756989	MPV	PCT	0.307444	0.13064	0.883782	0.351789	0.249195
rs3703132	13	99756989	MPV	PLT	0.307444	0.176724	0.778603	0.387704	0.294247
rs3703132	13	99756989	MPV	RBC	0.307444	0.870437	0.675336	0.754378	0.510012
rs3703132	13	99756989	MPV	WBC	0.307444	0.833811	0.54352	0.684552	0.476811
rs3703132	13	99756989	NEU	PCT	0.860656	0.13064	0.966728	0.617568	0.304539
rs3703132	13	99756989	NEU	PLT	0.860656	0.176724	0.786526	0.643329	0.370743
rs3703132	13	99756989	NEU	RBC	0.860656	0.870437	0.571895	0.945488	0.739039
rs3703132	13	99756989	NEU	WBC	0.860656	0.833811	0.547543	0.931408	0.716408
rs3703132	13	99756989	PCT	PLT	0.13064	0.176724	0.135394	0.0731555	0.144935
rs3703132	13	99756989	PCT	RBC	0.13064	0.870437	0.178639	0.253671	0.208314
rs3703132	13	99756989	PCT	WBC	0.13064	0.833811	0.525149	0.45501	0.278858
rs3703132	13	99756989	PLT	RBC	0.176724	0.870437	0.155286	0.279655	0.226464
rs3703132	13	99756989	PLT	WBC	0.176724	0.833811	0.812619	0.643584	0.3709
rs3703132	13	99756989	RBC	WBC	0.870437	0.833811	0.224229	0.726441	0.440665
rs13481987	13	99829297	ALY	BAS	0.29442	0.876959	0.661764	0.739471	0.496038
rs13481987	13	99829297	ALY	HCT	0.29442	0.834788	0.351867	0.557264	0.403421
rs13481987	13	99829297	ALY	HGB	0.29442	0.462351	0.504448	0.498914	0.397787
rs13481987	13	99829297	ALY	LIC	0.29442	0.72889	0.76278	0.728005	0.493466
rs13481987	13	99829297	ALY	LYM	0.29442	0.909401	0.777703	0.791305	0.518855
rs13481987	13	99829297	ALY	MCH	0.29442	0.458813	0.337646	0.40385	0.351382
rs13481987	13	99829297	ALY	MCV	0.29442	0.403131	0.922817	0.619614	0.430989
rs13481987	13	99829297	ALY	MON	0.29442	0.176388	0.177293	0.153534	0.203996
rs13481987	13	99829297	ALY	MPV	0.29442	0.303989	0.784815	0.504509	0.376871
rs13481987	13	99829297	ALY	NEU	0.29442	0.862773	0.755501	0.770171	0.510275
rs13481987	13	99829297	ALY	PCT	0.29442	0.132063	0.634886	0.285174	0.239164
rs13481987	13	99829297	ALY	PLT	0.29442	0.177572	0.843519	0.39657	0.293728
rs13481987	13	99829297	ALY	RBC	0.29442	0.906736	0.296729	0.534718	0.381221
rs13481987	13	99829297	ALY	WBC	0.29442	0.841559	0.708781	0.746774	0.500363
rs13481987	13	99829297	BAS	HCT	0.876959	0.834788	0.185771	0.677999	0.388541
rs13481987	13	99829297	BAS	HGB	0.876959	0.462351	0.231479	0.578618	0.393534
rs13481987	13	99829297	BAS	LIC	0.876959	0.72889	0.260256	0.73233	0.472097
rs13481987	13	99829297	BAS	LYM	0.876959	0.909401	0.170359	0.677728	0.369918
rs13481987	13	99829297	BAS	MCH	0.876959	0.458813	0.742201	0.877629	0.642786
rs13481987	13	99829297	BAS	MCV	0.876959	0.403131	0.980656	0.90847	0.646466
rs13481987	13	99829297	BAS	MON	0.876959	0.176388	0.406397	0.477407	0.323615
rs13481987	13	99829297	BAS	MPV	0.876959	0.303989	0.813427	0.801645	0.530104
rs13481987	13	99829297	BAS	NEU	0.876959	0.862773	0.513962	0.929618	0.706709
rs13481987	13	99829297	BAS	PCT	0.876959	0.132063	0.158086	0.238047	0.199494
rs13481987	13	99829297	BAS	PLT	0.876959	0.177572	0.160388	0.287158	0.23065
rs13481987	13	99829297	BAS	RBC	0.876959	0.906736	0.246421	0.7756	0.476095
rs13481987	13	99829297	BAS	WBC	0.876959	0.841559	0.307706	0.813251	0.537786
rs13481987	13	99829297	HCT	HGB	0.834788	0.462351	0.640568	0.834124	0.609523
rs13481987	13	99829297	HCT	LIC	0.834788	0.72889	0.955345	0.982185	0.829509
rs13481987	13	99829297	HCT	LYM	0.834788	0.909401	0.212794	0.72446	0.42876
rs13481987	13	99829297	HCT	MCH	0.834788	0.458813	0.516074	0.777867	0.564424
rs13481987	13	99829297	HCT	MCV	0.834788	0.403131	0.822339	0.860627	0.612928
rs13481987	13	99829297	HCT	MON	0.834788	0.176388	0.699002	0.603012	0.361539
rs13481987	13	99829297	HCT	MPV	0.834788	0.303989	0.496758	0.657469	0.461499
rs13481987	13	99829297	HCT	NEU	0.834788	0.862773	0.766913	0.977516	0.819473
rs13481987	13	99829297	HCT	PCT	0.834788	0.132063	0.250469	0.304616	0.235063
rs13481987	13	99829297	HCT	PLT	0.834788	0.177572	0.164948	0.283563	0.232704
rs13481987	13	99829297	HCT	RBC	0.834788	0.906736	0.970881	0.996127	0.900696
rs13481987	13	99829297	HCT	WBC	0.834788	0.841559	0.406818	0.867915	0.619287
rs13481987	13	99829297	HGB	LIC	0.462351	0.72889	0.796001	0.853454	0.626163
rs13481987	13	99829297	HGB	LYM	0.462351	0.909401	0.082459	0.347156	0.194935
rs13481987	13	99829297	HGB	MCH	0.462351	0.458813	0.929798	0.777311	0.55372
rs13481987	13	99829297	HGB	MCV	0.462351	0.403131	0.630809	0.638659	0.48164
rs13481987	13	99829297	HGB	MON	0.462351	0.176388	0.488752	0.375248	0.303698
rs13481987	13	99829297	HGB	MPV	0.462351	0.303989	0.380668	0.439508	0.371314
rs13481987	13	99829297	HGB	NEU	0.462351	0.862773	0.456056	0.75612	0.544007
rs13481987	13	99829297	HGB	PCT	0.462351	0.132063	0.371366	0.271088	0.241395
rs13481987	13	99829297	HGB	PLT	0.462351	0.177572	0.215754	0.233246	0.241366
rs13481987	13	99829297	HGB	RBC	0.462351	0.906736	0.580539	0.830315	0.601413
rs13481987	13	99829297	HGB	WBC	0.462351	0.841559	0.182673	0.507443	0.339928
rs13481987	13	99829297	LIC	LYM	0.72889	0.909401	0.557005	0.920363	0.703088
rs13481987	13	99829297	LIC	MCH	0.72889	0.458813	0.576639	0.771436	0.567572
rs13481987	13	99829297	LIC	MCV	0.72889	0.403131	0.87258	0.842835	0.600173
rs13481987	13	99829297	LIC	MON	0.72889	0.176388	0.24116	0.325758	0.268147
rs13481987	13	99829297	LIC	MPV	0.72889	0.303989	0.454081	0.596974	0.437076
rs13481987	13	99829297	LIC	NEU	0.72889	0.862773	0.422816	0.851398	0.612733
rs13481987	13	99829297	LIC	PCT	0.72889	0.132063	0.408391	0.372393	0.263327
rs13481987	13	99829297	LIC	PLT	0.72889	0.177572	0.680815	0.562131	0.354095
rs13481987	13	99829297	LIC	RBC	0.72889	0.906736	0.965182	0.989148	0.854487
rs13481987	13	99829297	LIC	WBC	0.72889	0.841559	0.926458	0.98019	0.824267
rs13481987	13	99829297	LYM	MCH	0.909401	0.458813	0.713407	0.876921	0.640904
rs13481987	13	99829297	LYM	MCV	0.909401	0.403131	0.223006	0.542782	0.372005
rs13481987	13	99829297	LYM	MON	0.909401	0.176388	0.779266	0.655185	0.372568
rs13481987	13	99829297	LYM	MPV	0.909401	0.303989	0.480192	0.671452	0.463555
rs13481987	13	99829297	LYM	NEU	0.909401	0.862773	0.363808	0.867638	0.599116
rs13481987	13	99829297	LYM	PCT	0.909401	0.132063	0.660098	0.534916	0.294502
rs13481987	13	99829297	LYM	PLT	0.909401	0.177572	0.807894	0.666751	0.376462
rs13481987	13	99829297	LYM	RBC	0.909401	0.906736	0.0657298	0.442483	0.172253
rs13481987	13	99829297	LYM	WBC	0.909401	0.841559	0.961452	0.99617	0.901445
rs13481987	13	99829297	MCH	MCV	0.458813	0.403131	0.999623	0.760392	0.529989
rs13481987	13	99829297	MCH	MON	0.458813	0.176388	0.414749	0.340847	0.292399
rs13481987	13	99829297	MCH	MPV	0.458813	0.303989	0.346189	0.416359	0.358949
rs13481987	13	99829297	MCH	NEU	0.458813	0.862773	0.932099	0.920244	0.68005
rs13481987	13	99829297	MCH	PCT	0.458813	0.132063	0.258429	0.216027	0.220245
rs13481987	13	99829297	MCH	PLT	0.458813	0.177572	0.331204	0.300538	0.277
rs13481987	13	99829297	MCH	RBC	0.458813	0.906736	0.58917	0.832032	0.602446
rs13481987	13	99829297	MCH	WBC	0.458813	0.841559	0.691566	0.852387	0.623208
rs13481987	13	99829297	MCV	MON	0.403131	0.176388	0.739528	0.435554	0.315719
rs13481987	13	99829297	MCV	MPV	0.403131	0.303989	0.833903	0.601111	0.430456
rs13481987	13	99829297	MCV	NEU	0.403131	0.862773	0.444515	0.712656	0.5094
rs13481987	13	99829297	MCV	PCT	0.403131	0.132063	0.417022	0.267674	0.240951
rs13481987	13	99829297	MCV	PLT	0.403131	0.177572	0.458406	0.336496	0.291444
rs13481987	13	99829297	MCV	RBC	0.403131	0.906736	0.581082	0.796383	0.565571
rs13481987	13	99829297	MCV	WBC	0.403131	0.841559	0.195408	0.490284	0.341438
rs13481987	13	99829297	MON	MPV	0.176388	0.303989	0.813126	0.394125	0.294443
rs13481987	13	99829297	MON	NEU	0.176388	0.862773	0.244858	0.361489	0.274917
rs13481987	13	99829297	MON	PCT	0.176388	0.132063	0.747533	0.230794	0.205773
rs13481987	13	99829297	MON	PLT	0.176388	0.177572	0.813716	0.290615	0.23943
rs13481987	13	99829297	MON	RBC	0.176388	0.906736	0.89394	0.691535	0.380188
rs13481987	13	99829297	MON	WBC	0.176388	0.841559	0.760656	0.627774	0.367096
rs13481987	13	99829297	MPV	NEU	0.303989	0.862773	0.694013	0.756264	0.509378
rs13481987	13	99829297	MPV	PCT	0.303989	0.132063	0.880607	0.350986	0.250056
rs13481987	13	99829297	MPV	PLT	0.303989	0.177572	0.772389	0.384639	0.293663
rs13481987	13	99829297	MPV	RBC	0.303989	0.906736	0.672862	0.761209	0.510322
rs13481987	13	99829297	MPV	WBC	0.303989	0.841559	0.545588	0.685025	0.47538
rs13481987	13	99829297	NEU	PCT	0.862773	0.132063	0.987944	0.626952	0.307901
rs13481987	13	99829297	NEU	PLT	0.862773	0.177572	0.79767	0.64908	0.372939
rs13481987	13	99829297	NEU	RBC	0.862773	0.906736	0.575503	0.952862	0.75009
rs13481987	13	99829297	NEU	WBC	0.862773	0.841559	0.52826	0.927212	0.707492
rs13481987	13	99829297	PCT	PLT	0.132063	0.177572	0.135815	0.0741351	0.145867
rs13481987	13	99829297	PCT	RBC	0.132063	0.906736	0.179961	0.262911	0.210797
rs13481987	13	99829297	PCT	WBC	0.132063	0.841559	0.539654	0.466171	0.282661
rs13481987	13	99829297	PLT	RBC	0.177572	0.906736	0.154282	0.286236	0.226997
rs13481987	13	99829297	PLT	WBC	0.177572	0.841559	0.829204	0.652828	0.373796
rs13481987	13	99829297	RBC	WBC	0.906736	0.841559	0.212102	0.724967	0.428214
rs6389588	13	100052999	ALY	BAS	0.232428	0.925371	0.707926	0.708537	0.44146
rs6389588	13	100052999	ALY	HCT	0.232428	0.603246	0.46698	0.487259	0.370301
rs6389588	13	100052999	ALY	HGB	0.232428	0.696833	0.541107	0.560716	0.39549
rs6389588	13	100052999	ALY	LIC	0.232428	0.389287	0.499248	0.401755	0.338058
rs6389588	13	100052999	ALY	LYM	0.232428	0.534824	0.611673	0.524332	0.384268
rs6389588	13	100052999	ALY	MCH	0.232428	0.56408	0.212863	0.306511	0.278472
rs6389588	13	100052999	ALY	MCV	0.232428	0.24567	0.528969	0.320891	0.292302
rs6389588	13	100052999	ALY	MON	0.232428	0.834199	0.613032	0.641592	0.420616
rs6389588	13	100052999	ALY	MPV	0.232428	0.379097	0.266942	0.277091	0.280731
rs6389588	13	100052999	ALY	NEU	0.232428	0.982005	0.871391	0.779475	0.463799
rs6389588	13	100052999	ALY	PCT	0.232428	0.341126	0.496213	0.372559	0.324355
rs6389588	13	100052999	ALY	PLT	0.232428	0.342737	0.694979	0.44739	0.346461
rs6389588	13	100052999	ALY	RBC	0.232428	0.564339	0.430258	0.451853	0.357203
rs6389588	13	100052999	ALY	WBC	0.232428	0.604393	0.636618	0.56598	0.398525
rs6389588	13	100052999	BAS	HCT	0.925371	0.603246	0.21118	0.639372	0.401411
rs6389588	13	100052999	BAS	HGB	0.925371	0.696833	0.207069	0.67303	0.40844
rs6389588	13	100052999	BAS	LIC	0.925371	0.389287	0.600789	0.80115	0.564555
rs6389588	13	100052999	BAS	LYM	0.925371	0.534824	0.365345	0.754504	0.527467
rs6389588	13	100052999	BAS	MCH	0.925371	0.56408	0.14243	0.518675	0.303815
rs6389588	13	100052999	BAS	MCV	0.925371	0.24567	0.195066	0.397765	0.291896
rs6389588	13	100052999	BAS	MON	0.925371	0.834199	0.875551	0.992509	0.876798
rs6389588	13	100052999	BAS	MPV	0.925371	0.379097	0.536145	0.764891	0.537282
rs6389588	13	100052999	BAS	NEU	0.925371	0.982005	0.784865	0.994996	0.889396
rs6389588	13	100052999	BAS	PCT	0.925371	0.341126	0.209303	0.489461	0.341302
rs6389588	13	100052999	BAS	PLT	0.925371	0.342737	0.188069	0.464866	0.322043
rs6389588	13	100052999	BAS	RBC	0.925371	0.564339	0.169097	0.562686	0.342216
rs6389588	13	100052999	BAS	WBC	0.925371	0.604393	0.485259	0.856153	0.625527
rs6389588	13	100052999	HCT	HGB	0.603246	0.696833	0.633628	0.851799	0.642264
rs6389588	13	100052999	HCT	LIC	0.603246	0.389287	0.720532	0.73687	0.534344
rs6389588	13	100052999	HCT	LYM	0.603246	0.534824	0.745572	0.827461	0.616178
rs6389588	13	100052999	HCT	MCH	0.603246	0.56408	0.398973	0.677529	0.505312
rs6389588	13	100052999	HCT	MCV	0.603246	0.24567	0.473544	0.504289	0.382656
rs6389588	13	100052999	HCT	MON	0.603246	0.834199	0.739192	0.921727	0.712711
rs6389588	13	100052999	HCT	MPV	0.603246	0.379097	0.677068	0.713058	0.519705
rs6389588	13	100052999	HCT	NEU	0.603246	0.982005	0.591274	0.910456	0.686926
rs6389588	13	100052999	HCT	PCT	0.603246	0.341126	0.360793	0.518333	0.407562
rs6389588	13	100052999	HCT	PLT	0.603246	0.342737	0.261544	0.441955	0.357193
rs6389588	13	100052999	HCT	RBC	0.603246	0.564339	0.523969	0.750914	0.561988
rs6389588	13	100052999	HCT	WBC	0.603246	0.604393	0.615257	0.810183	0.607584
rs6389588	13	100052999	HGB	LIC	0.696833	0.389287	0.585987	0.720128	0.525359
rs6389588	13	100052999	HGB	LYM	0.696833	0.534824	0.928889	0.908184	0.684714
rs6389588	13	100052999	HGB	MCH	0.696833	0.56408	0.549688	0.800729	0.596768
rs6389588	13	100052999	HGB	MCV	0.696833	0.24567	0.922678	0.718422	0.455279
rs6389588	13	100052999	HGB	MON	0.696833	0.834199	0.558638	0.895383	0.678137
rs6389588	13	100052999	HGB	MPV	0.696833	0.379097	0.788567	0.791412	0.561689
rs6389588	13	100052999	HGB	NEU	0.696833	0.982005	0.955464	0.99067	0.857143
rs6389588	13	100052999	HGB	PCT	0.696833	0.341126	0.332978	0.534513	0.40707
rs6389588	13	100052999	HGB	PLT	0.696833	0.342737	0.227055	0.442601	0.342584
rs6389588	13	100052999	HGB	RBC	0.696833	0.564339	0.627483	0.833655	0.624907
rs6389588	13	100052999	HGB	WBC	0.696833	0.604393	0.936966	0.932139	0.721693
rs6389588	13	100052999	LIC	LYM	0.389287	0.534824	0.516496	0.614696	0.470611
rs6389588	13	100052999	LIC	MCH	0.389287	0.56408	0.576926	0.658808	0.493834
rs6389588	13	100052999	LIC	MCV	0.389287	0.24567	0.345397	0.337764	0.314646
rs6389588	13	100052999	LIC	MON	0.389287	0.834199	0.961034	0.8871	0.623947
rs6389588	13	100052999	LIC	MPV	0.389287	0.379097	0.121721	0.235271	0.223511
rs6389588	13	100052999	LIC	NEU	0.389287	0.982005	0.303672	0.635233	0.436037
rs6389588	13	100052999	LIC	PCT	0.389287	0.341126	0.300252	0.375316	0.33972
rs6389588	13	100052999	LIC	PLT	0.389287	0.342737	0.656505	0.560578	0.427978
rs6389588	13	100052999	LIC	RBC	0.389287	0.564339	0.510608	0.626016	0.476249
rs6389588	13	100052999	LIC	WBC	0.389287	0.604393	0.579382	0.678636	0.504259
rs6389588	13	100052999	LYM	MCH	0.534824	0.56408	0.53003	0.721716	0.542568
rs6389588	13	100052999	LYM	MCV	0.534824	0.24567	0.433709	0.454114	0.363814
rs6389588	13	100052999	LYM	MON	0.534824	0.834199	0.917272	0.938217	0.721376
rs6389588	13	100052999	LYM	MPV	0.534824	0.379097	0.965392	0.775317	0.541177
rs6389588	13	100052999	LYM	NEU	0.534824	0.982005	0.728447	0.926763	0.70408
rs6389588	13	100052999	LYM	PCT	0.534824	0.341126	0.91122	0.732149	0.508589
rs6389588	13	100052999	LYM	PLT	0.534824	0.342737	0.792749	0.695925	0.495959
rs6389588	13	100052999	LYM	RBC	0.534824	0.564339	0.937796	0.865741	0.637202
rs6389588	13	100052999	LYM	WBC	0.534824	0.604393	0.545325	0.747765	0.559901
rs6389588	13	100052999	MCH	MCV	0.56408	0.24567	0.870681	0.645635	0.429073
rs6389588	13	100052999	MCH	MON	0.56408	0.834199	0.229127	0.615397	0.408945
rs6389588	13	100052999	MCH	MPV	0.56408	0.379097	0.413704	0.563158	0.439378
rs6389588	13	100052999	MCH	NEU	0.56408	0.982005	0.322206	0.751065	0.508929
rs6389588	13	100052999	MCH	PCT	0.56408	0.341126	0.509747	0.590239	0.450043
rs6389588	13	100052999	MCH	PLT	0.56408	0.342737	0.567164	0.619911	0.464854
rs6389588	13	100052999	MCH	RBC	0.56408	0.564339	0.597598	0.767875	0.574917
rs6389588	13	100052999	MCH	WBC	0.56408	0.604393	0.768003	0.847792	0.634326
rs6389588	13	100052999	MCV	MON	0.24567	0.834199	0.14012	0.311643	0.241818
rs6389588	13	100052999	MCV	MPV	0.24567	0.379097	0.666015	0.474194	0.365416
rs6389588	13	100052999	MCV	NEU	0.24567	0.982005	0.058955	0.203337	0.136049
rs6389588	13	100052999	MCV	PCT	0.24567	0.341126	0.373421	0.327497	0.30992
rs6389588	13	100052999	MCV	PLT	0.24567	0.342737	0.394332	0.338754	0.31499
rs6389588	13	100052999	MCV	RBC	0.24567	0.564339	0.966811	0.674073	0.436249
rs6389588	13	100052999	MCV	WBC	0.24567	0.604393	0.367202	0.443852	0.355099
rs6389588	13	100052999	MON	MPV	0.834199	0.379097	0.174273	0.446339	0.313325
rs6389588	13	100052999	MON	NEU	0.834199	0.982005	0.849131	0.993913	0.883717
rs6389588	13	100052999	MON	PCT	0.834199	0.341126	0.461023	0.66826	0.476242
rs6389588	13	100052999	MON	PLT	0.834199	0.342737	0.749262	0.798553	0.550349
rs6389588	13	100052999	MON	RBC	0.834199	0.564339	0.546675	0.843724	0.625003
rs6389588	13	100052999	MON	WBC	0.834199	0.604393	0.793361	0.934434	0.729259
rs6389588	13	100052999	MPV	NEU	0.379097	0.982005	0.399573	0.702241	0.487104
rs6389588	13	100052999	MPV	PCT	0.379097	0.341126	0.782923	0.598643	0.438175
rs6389588	13	100052999	MPV	PLT	0.379097	0.342737	0.493216	0.482046	0.39562
rs6389588	13	100052999	MPV	RBC	0.379097	0.564339	0.645577	0.682178	0.503454
rs6389588	13	100052999	MPV	WBC	0.379097	0.604393	0.897535	0.788104	0.554881
rs6389588	13	100052999	NEU	PCT	0.982005	0.341126	0.836247	0.863399	0.583021
rs6389588	13	100052999	NEU	PLT	0.982005	0.342737	0.553993	0.762611	0.522549
rs6389588	13	100052999	NEU	RBC	0.982005	0.564339	0.902119	0.966672	0.769466
rs6389588	13	100052999	NEU	WBC	0.982005	0.604393	0.738166	0.948875	0.744863
rs6389588	13	100052999	PCT	PLT	0.341126	0.342737	0.288339	0.34169	0.321982
rs6389588	13	100052999	PCT	RBC	0.341126	0.564339	0.290861	0.45002	0.368481
rs6389588	13	100052999	PCT	WBC	0.341126	0.604393	0.855226	0.747844	0.521258
rs6389588	13	100052999	PLT	RBC	0.342737	0.564339	0.286712	0.447778	0.366861
rs6389588	13	100052999	PLT	WBC	0.342737	0.604393	0.700565	0.695565	0.500029
rs6389588	13	100052999	RBC	WBC	0.564339	0.604393	0.848443	0.870703	0.651443
rs3705003	13	100291793	ALY	BAS	0.0695421	0.753547	0.232162	0.184063	0.149894
rs3705003	13	100291793	ALY	HCT	0.0695421	0.613591	0.0868185	0.0824937	0.108981
rs3705003	13	100291793	ALY	HGB	0.0695421	0.990884	0.212632	0.207192	0.149314
rs3705003	13	100291793	ALY	LIC	0.0695421	0.00105323	0.223101	0.001189	0.00309815
rs3705003	13	100291793	ALY	LYM	0.0695421	0.34778	0.582923	0.202208	0.158139
rs3705003	13	100291793	ALY	MCH	0.0695421	0.283184	0.129826	0.0633644	0.117125
rs3705003	13	100291793	ALY	MCV	0.0695421	0.656791	0.0454986	0.05455	0.0791953
rs3705003	13	100291793	ALY	MON	0.0695421	0.153737	0.473391	0.102528	0.130453
rs3705003	13	100291793	ALY	MPV	0.0695421	0.628195	0.301806	0.193782	0.155561
rs3705003	13	100291793	ALY	NEU	0.0695421	0.525954	0.276808	0.163406	0.150802
rs3705003	13	100291793	ALY	PCT	0.0695421	0.326536	0.383325	0.147944	0.149619
rs3705003	13	100291793	ALY	PLT	0.0695421	0.431526	0.737517	0.26717	0.166177
rs3705003	13	100291793	ALY	RBC	0.0695421	0.512354	0.38883	0.199982	0.158702
rs3705003	13	100291793	ALY	WBC	0.0695421	0.0537085	0.341979	0.0381411	0.0835121
rs3705003	13	100291793	BAS	HCT	0.753547	0.613591	0.347553	0.72305	0.514221
rs3705003	13	100291793	BAS	HGB	0.753547	0.990884	0.563075	0.942551	0.729533
rs3705003	13	100291793	BAS	LIC	0.753547	0.00105323	0.850989	0.0236029	0.0031514
rs3705003	13	100291793	BAS	LYM	0.753547	0.34778	0.428368	0.626223	0.458935
rs3705003	13	100291793	BAS	MCH	0.753547	0.283184	0.315282	0.493892	0.373595
rs3705003	13	100291793	BAS	MCV	0.753547	0.656791	0.280284	0.68336	0.467477
rs3705003	13	100291793	BAS	MON	0.753547	0.153737	0.977776	0.628632	0.338815
rs3705003	13	100291793	BAS	MPV	0.753547	0.628195	0.520194	0.833154	0.619671
rs3705003	13	100291793	BAS	NEU	0.753547	0.525954	0.944329	0.922837	0.699738
rs3705003	13	100291793	BAS	PCT	0.753547	0.326536	0.450267	0.622688	0.453829
rs3705003	13	100291793	BAS	PLT	0.753547	0.431526	0.706362	0.816086	0.592871
rs3705003	13	100291793	BAS	RBC	0.753547	0.512354	0.154828	0.465378	0.308084
rs3705003	13	100291793	BAS	WBC	0.753547	0.0537085	0.352245	0.203637	0.131666
rs3705003	13	100291793	HCT	HGB	0.613591	0.990884	0.90856	0.977524	0.802226
rs3705003	13	100291793	HCT	LIC	0.613591	0.00105323	0.825068	0.0196949	0.00315027
rs3705003	13	100291793	HCT	LYM	0.613591	0.34778	0.702047	0.704161	0.505942
rs3705003	13	100291793	HCT	MCH	0.613591	0.283184	0.735351	0.661119	0.460058
rs3705003	13	100291793	HCT	MCV	0.613591	0.656791	0.225266	0.569894	0.395178
rs3705003	13	100291793	HCT	MON	0.613591	0.153737	0.634867	0.46582	0.308976
rs3705003	13	100291793	HCT	MPV	0.613591	0.628195	0.541817	0.792066	0.592036
rs3705003	13	100291793	HCT	NEU	0.613591	0.525954	0.180046	0.458676	0.330208
rs3705003	13	100291793	HCT	PCT	0.613591	0.326536	0.830648	0.732444	0.508813
rs3705003	13	100291793	HCT	PLT	0.613591	0.431526	0.861135	0.814259	0.587272
rs3705003	13	100291793	HCT	RBC	0.613591	0.512354	0.983349	0.885085	0.652392
rs3705003	13	100291793	HCT	WBC	0.613591	0.0537085	0.512737	0.226529	0.135141
rs3705003	13	100291793	HGB	LIC	0.990884	0.00105323	0.828421	0.0284682	0.00315234
rs3705003	13	100291793	HGB	LYM	0.990884	0.34778	0.296037	0.600655	0.413079
rs3705003	13	100291793	HGB	MCH	0.990884	0.283184	0.30152	0.5516	0.381825
rs3705003	13	100291793	HGB	MCV	0.990884	0.656791	0.086321	0.450785	0.212519
rs3705003	13	100291793	HGB	MON	0.990884	0.153737	0.538071	0.543445	0.320092
rs3705003	13	100291793	HGB	MPV	0.990884	0.628195	0.275342	0.740293	0.481316
rs3705003	13	100291793	HGB	NEU	0.990884	0.525954	0.345186	0.75316	0.516574
rs3705003	13	100291793	HGB	PCT	0.990884	0.326536	0.789044	0.841818	0.561902
rs3705003	13	100291793	HGB	PLT	0.990884	0.431526	0.729602	0.887021	0.638683
rs3705003	13	100291793	HGB	RBC	0.990884	0.512354	0.460277	0.820346	0.584388
rs3705003	13	100291793	HGB	WBC	0.990884	0.0537085	0.2776	0.208273	0.12914
rs3705003	13	100291793	LIC	LYM	0.00105323	0.34778	0.611362	0.0100143	0.00314476
rs3705003	13	100291793	LIC	MCH	0.00105323	0.283184	0.585663	0.00822495	0.00314236
rs3705003	13	100291793	LIC	MCV	0.00105323	0.656791	0.361421	0.0109229	0.00314549
rs3705003	13	100291793	LIC	MON	0.00105323	0.153737	0.995235	0.00771381	0.00313491
rs3705003	13	100291793	LIC	MPV	0.00105323	0.628195	0.38885	0.0111718	0.0031459
rs3705003	13	100291793	LIC	NEU	0.00105323	0.525954	0.356898	0.00907431	0.00314413
rs3705003	13	100291793	LIC	PCT	0.00105323	0.326536	0.627358	0.0097242	0.00314428
rs3705003	13	100291793	LIC	PLT	0.00105323	0.431526	0.565922	0.0111696	0.00314617
rs3705003	13	100291793	LIC	RBC	0.00105323	0.512354	0.509858	0.0117768	0.00314673
rs3705003	13	100291793	LIC	WBC	0.00105323	0.0537085	0.535333	0.0019846	0.00309296
rs3705003	13	100291793	LYM	MCH	0.34778	0.283184	0.312206	0.324202	0.312186
rs3705003	13	100291793	LYM	MCV	0.34778	0.656791	0.786264	0.75272	0.529122
rs3705003	13	100291793	LYM	MON	0.34778	0.153737	0.921486	0.42085	0.286665
rs3705003	13	100291793	LYM	MPV	0.34778	0.628195	0.695036	0.707801	0.507957
rs3705003	13	100291793	LYM	NEU	0.34778	0.525954	0.33438	0.470836	0.386235
rs3705003	13	100291793	LYM	PCT	0.34778	0.326536	0.586305	0.491345	0.392494
rs3705003	13	100291793	LYM	PLT	0.34778	0.431526	0.62974	0.580441	0.442433
rs3705003	13	100291793	LYM	RBC	0.34778	0.512354	0.74908	0.672932	0.486845
rs3705003	13	100291793	LYM	WBC	0.34778	0.0537085	0.276506	0.103971	0.11947
rs3705003	13	100291793	MCH	MCV	0.283184	0.656791	0.571617	0.611653	0.440966
rs3705003	13	100291793	MCH	MON	0.283184	0.153737	0.243018	0.168164	0.212002
rs3705003	13	100291793	MCH	MPV	0.283184	0.628195	0.236978	0.38697	0.321098
rs3705003	13	100291793	MCH	NEU	0.283184	0.525954	0.229855	0.344683	0.30665
rs3705003	13	100291793	MCH	PCT	0.283184	0.326536	0.779552	0.510947	0.380879
rs3705003	13	100291793	MCH	PLT	0.283184	0.431526	0.970619	0.641023	0.436116
rs3705003	13	100291793	MCH	RBC	0.283184	0.512354	0.750756	0.61814	0.440203
rs3705003	13	100291793	MCH	WBC	0.283184	0.0537085	0.469513	0.129631	0.123558
rs3705003	13	100291793	MCV	MON	0.656791	0.153737	0.297716	0.320013	0.26348
rs3705003	13	100291793	MCV	MPV	0.656791	0.628195	0.369602	0.708949	0.515462
rs3705003	13	100291793	MCV	NEU	0.656791	0.525954	0.581281	0.781949	0.583181
rs3705003	13	100291793	MCV	PCT	0.656791	0.326536	0.679962	0.69688	0.495403
rs3705003	13	100291793	MCV	PLT	0.656791	0.431526	0.945743	0.853272	0.612585
rs3705003	13	100291793	MCV	RBC	0.656791	0.512354	0.133391	0.400384	0.273446
rs3705003	13	100291793	MCV	WBC	0.656791	0.0537085	0.900249	0.330259	0.141161
rs3705003	13	100291793	MON	MPV	0.153737	0.628195	0.0697049	0.124576	0.133674
rs3705003	13	100291793	MON	NEU	0.153737	0.525954	0.402008	0.334687	0.275395
rs3705003	13	100291793	MON	PCT	0.153737	0.326536	0.658608	0.337939	0.270626
rs3705003	13	100291793	MON	PLT	0.153737	0.431526	0.773973	0.430135	0.296619
rs3705003	13	100291793	MON	RBC	0.153737	0.512354	0.86579	0.497217	0.312129
rs3705003	13	100291793	MON	WBC	0.153737	0.0537085	0.870861	0.130237	0.11419
rs3705003	13	100291793	MPV	NEU	0.628195	0.525954	0.648305	0.798527	0.595752
rs3705003	13	100291793	MPV	PCT	0.628195	0.326536	0.568636	0.636517	0.467807
rs3705003	13	100291793	MPV	PLT	0.628195	0.431526	0.824798	0.809362	0.58575
rs3705003	13	100291793	MPV	RBC	0.628195	0.512354	0.766773	0.833689	0.618837
rs3705003	13	100291793	MPV	WBC	0.628195	0.0537085	0.762943	0.292323	0.139395
rs3705003	13	100291793	NEU	PCT	0.525954	0.326536	0.596216	0.601639	0.451739
rs3705003	13	100291793	NEU	PLT	0.525954	0.431526	0.7907	0.752515	0.547109
rs3705003	13	100291793	NEU	RBC	0.525954	0.512354	0.200956	0.442281	0.339778
rs3705003	13	100291793	NEU	WBC	0.525954	0.0537085	0.249781	0.128589	0.12233
rs3705003	13	100291793	PCT	PLT	0.326536	0.431526	0.376993	0.43787	0.373488
rs3705003	13	100291793	PCT	RBC	0.326536	0.512354	0.968066	0.72515	0.496096
rs3705003	13	100291793	PCT	WBC	0.326536	0.0537085	0.360906	0.119483	0.122688
rs3705003	13	100291793	PLT	RBC	0.431526	0.512354	0.800631	0.74888	0.543661
rs3705003	13	100291793	PLT	WBC	0.431526	0.0537085	0.557077	0.191207	0.131976
rs3705003	13	100291793	RBC	WBC	0.512354	0.0537085	0.444327	0.184654	0.131456
rs6268458	13	100439760	ALY	BAS	0.0963636	0.977848	0.441215	0.384041	0.219515
rs6268458	13	100439760	ALY	HCT	0.0963636	0.690891	0.16494	0.172281	0.167714
rs6268458	13	100439760	ALY	HGB	0.0963636	0.838	0.282562	0.272106	0.198548
rs6268458	13	100439760	ALY	LIC	0.0963636	0.0814651	0.0592394	0.0177246	0.0758856
rs6268458	13	100439760	ALY	LYM	0.0963636	0.710715	0.777395	0.438386	0.22952
rs6268458	13	100439760	ALY	MCH	0.0963636	0.253074	0.977006	0.279231	0.19541
rs6268458	13	100439760	ALY	MCV	0.0963636	0.676253	0.480459	0.32759	0.215248
rs6268458	13	100439760	ALY	MON	0.0963636	0.110175	0.299691	0.0740825	0.131633
rs6268458	13	100439760	ALY	MPV	0.0963636	0.909482	0.972081	0.553384	0.239892
rs6268458	13	100439760	ALY	NEU	0.0963636	0.284734	0.648142	0.233817	0.194398
rs6268458	13	100439760	ALY	PCT	0.0963636	0.263461	0.356003	0.15167	0.176658
rs6268458	13	100439760	ALY	PLT	0.0963636	0.556171	0.485013	0.294012	0.210716
rs6268458	13	100439760	ALY	RBC	0.0963636	0.977935	0.222716	0.258748	0.188799
rs6268458	13	100439760	ALY	WBC	0.0963636	0.478406	0.92956	0.390444	0.22151
rs6268458	13	100439760	BAS	HCT	0.977848	0.690891	0.501397	0.903909	0.67197
rs6268458	13	100439760	BAS	HGB	0.977848	0.838	0.562565	0.956189	0.751213
rs6268458	13	100439760	BAS	LIC	0.977848	0.0814651	0.839942	0.492546	0.207062
rs6268458	13	100439760	BAS	LYM	0.977848	0.710715	0.377711	0.848389	0.590875
rs6268458	13	100439760	BAS	MCH	0.977848	0.253074	0.311475	0.52778	0.366542
rs6268458	13	100439760	BAS	MCV	0.977848	0.676253	0.520351	0.907002	0.678247
rs6268458	13	100439760	BAS	MON	0.977848	0.110175	0.517612	0.449066	0.249354
rs6268458	13	100439760	BAS	MPV	0.977848	0.909482	0.305109	0.856105	0.555586
rs6268458	13	100439760	BAS	NEU	0.977848	0.284734	0.585721	0.727	0.480615
rs6268458	13	100439760	BAS	PCT	0.977848	0.263461	0.662322	0.739106	0.474074
rs6268458	13	100439760	BAS	PLT	0.977848	0.556171	0.677257	0.919922	0.698128
rs6268458	13	100439760	BAS	RBC	0.977848	0.977935	0.229426	0.804595	0.468462
rs6268458	13	100439760	BAS	WBC	0.977848	0.478406	0.255686	0.643289	0.427108
rs6268458	13	100439760	HCT	HGB	0.690891	0.838	0.965643	0.978676	0.816037
rs6268458	13	100439760	HCT	LIC	0.690891	0.0814651	0.943038	0.43768	0.202936
rs6268458	13	100439760	HCT	LYM	0.690891	0.710715	0.409884	0.782548	0.566663
rs6268458	13	100439760	HCT	MCH	0.690891	0.253074	0.901831	0.717959	0.460994
rs6268458	13	100439760	HCT	MCV	0.690891	0.676253	0.817132	0.926392	0.722903
rs6268458	13	100439760	HCT	MON	0.690891	0.110175	0.391973	0.318629	0.229444
rs6268458	13	100439760	HCT	MPV	0.690891	0.909482	0.830302	0.971589	0.79972
rs6268458	13	100439760	HCT	NEU	0.690891	0.284734	0.514259	0.598427	0.434531
rs6268458	13	100439760	HCT	PCT	0.690891	0.263461	0.945686	0.741449	0.476155
rs6268458	13	100439760	HCT	PLT	0.690891	0.556171	0.815567	0.887975	0.670907
rs6268458	13	100439760	HCT	RBC	0.690891	0.977935	0.771208	0.97145	0.796467
rs6268458	13	100439760	HCT	WBC	0.690891	0.478406	0.422978	0.685472	0.508314
rs6268458	13	100439760	HGB	LIC	0.838	0.0814651	0.95873	0.487164	0.206732
rs6268458	13	100439760	HGB	LYM	0.838	0.710715	0.674689	0.935199	0.734841
rs6268458	13	100439760	HGB	MCH	0.838	0.253074	0.369965	0.532283	0.382278
rs6268458	13	100439760	HGB	MCV	0.838	0.676253	0.582036	0.898567	0.683346
rs6268458	13	100439760	HGB	MON	0.838	0.110175	0.700512	0.484273	0.256469
rs6268458	13	100439760	HGB	MPV	0.838	0.909482	0.482631	0.919676	0.687313
rs6268458	13	100439760	HGB	NEU	0.838	0.284734	0.706413	0.735839	0.490119
rs6268458	13	100439760	HGB	PCT	0.838	0.263461	0.702812	0.71363	0.467887
rs6268458	13	100439760	HGB	PLT	0.838	0.556171	0.562744	0.848192	0.629151
rs6268458	13	100439760	HGB	RBC	0.838	0.977935	0.758902	0.987442	0.848999
rs6268458	13	100439760	HGB	WBC	0.838	0.478406	0.661146	0.85066	0.625506
rs6268458	13	100439760	LIC	LYM	0.0814651	0.710715	0.430039	0.286629	0.187411
rs6268458	13	100439760	LIC	MCH	0.0814651	0.253074	0.475219	0.159932	0.163658
rs6268458	13	100439760	LIC	MCV	0.0814651	0.676253	0.382795	0.259496	0.183303
rs6268458	13	100439760	LIC	MON	0.0814651	0.110175	0.166477	0.0428405	0.109655
rs6268458	13	100439760	LIC	MPV	0.0814651	0.909482	0.660353	0.419294	0.20149
rs6268458	13	100439760	LIC	NEU	0.0814651	0.284734	0.146233	0.0775192	0.132593
rs6268458	13	100439760	LIC	PCT	0.0814651	0.263461	0.863074	0.239766	0.17412
rs6268458	13	100439760	LIC	PLT	0.0814651	0.556171	0.947543	0.390831	0.1983
rs6268458	13	100439760	LIC	RBC	0.0814651	0.977935	0.762944	0.469343	0.20536
rs6268458	13	100439760	LIC	WBC	0.0814651	0.478406	0.180586	0.12837	0.150731
rs6268458	13	100439760	LYM	MCH	0.710715	0.253074	0.586511	0.609574	0.424722
rs6268458	13	100439760	LYM	MCV	0.710715	0.676253	0.993953	0.960977	0.770841
rs6268458	13	100439760	LYM	MON	0.710715	0.110175	0.512353	0.376593	0.241249
rs6268458	13	100439760	LYM	MPV	0.710715	0.909482	0.688591	0.951206	0.757805
rs6268458	13	100439760	LYM	NEU	0.710715	0.284734	0.850483	0.741405	0.492216
rs6268458	13	100439760	LYM	PCT	0.710715	0.263461	0.994889	0.762373	0.483263
rs6268458	13	100439760	LYM	PLT	0.710715	0.556171	0.965503	0.926329	0.707418
rs6268458	13	100439760	LYM	RBC	0.710715	0.977935	0.421743	0.873546	0.624908
rs6268458	13	100439760	LYM	WBC	0.710715	0.478406	0.747116	0.840625	0.620375
rs6268458	13	100439760	MCH	MCV	0.253074	0.676253	0.968548	0.731366	0.464208
rs6268458	13	100439760	MCH	MON	0.253074	0.110175	0.879754	0.284103	0.211796
rs6268458	13	100439760	MCH	MPV	0.253074	0.909482	0.284619	0.487385	0.350287
rs6268458	13	100439760	MCH	NEU	0.253074	0.284734	0.451991	0.335064	0.310049
rs6268458	13	100439760	MCH	PCT	0.253074	0.263461	0.108928	0.131113	0.177227
rs6268458	13	100439760	MCH	PLT	0.253074	0.556171	0.104354	0.207512	0.195667
rs6268458	13	100439760	MCH	RBC	0.253074	0.977935	0.920909	0.814155	0.495061
rs6268458	13	100439760	MCH	WBC	0.253074	0.478406	0.868057	0.608575	0.417033
rs6268458	13	100439760	MCV	MON	0.676253	0.110175	0.856114	0.480918	0.255901
rs6268458	13	100439760	MCV	MPV	0.676253	0.909482	0.74133	0.954657	0.763905
rs6268458	13	100439760	MCV	NEU	0.676253	0.284734	0.766839	0.700246	0.476581
rs6268458	13	100439760	MCV	PCT	0.676253	0.263461	0.127215	0.271017	0.228397
rs6268458	13	100439760	MCV	PLT	0.676253	0.556171	0.0948191	0.352713	0.217027
rs6268458	13	100439760	MCV	RBC	0.676253	0.977935	0.389036	0.843652	0.591511
rs6268458	13	100439760	MCV	WBC	0.676253	0.478406	0.900313	0.872143	0.641062
rs6268458	13	100439760	MON	MPV	0.110175	0.909482	0.209617	0.258866	0.200714
rs6268458	13	100439760	MON	NEU	0.110175	0.284734	0.0770282	0.060842	0.117321
rs6268458	13	100439760	MON	PCT	0.110175	0.263461	0.835425	0.282173	0.213233
rs6268458	13	100439760	MON	PLT	0.110175	0.556171	0.948719	0.458794	0.251497
rs6268458	13	100439760	MON	RBC	0.110175	0.977935	0.368047	0.374185	0.234081
rs6268458	13	100439760	MON	WBC	0.110175	0.478406	0.412905	0.26448	0.220773
rs6268458	13	100439760	MPV	NEU	0.909482	0.284734	0.163351	0.387693	0.279502
rs6268458	13	100439760	MPV	PCT	0.909482	0.263461	0.346899	0.547036	0.385711
rs6268458	13	100439760	MPV	PLT	0.909482	0.556171	0.344815	0.744952	0.517452
rs6268458	13	100439760	MPV	RBC	0.909482	0.977935	0.880044	0.997959	0.920698
rs6268458	13	100439760	MPV	WBC	0.909482	0.478406	0.36917	0.722931	0.508597
rs6268458	13	100439760	NEU	PCT	0.284734	0.263461	0.937225	0.504741	0.358224
rs6268458	13	100439760	NEU	PLT	0.284734	0.556171	0.737489	0.636853	0.450044
rs6268458	13	100439760	NEU	RBC	0.284734	0.977935	0.630891	0.746859	0.490223
rs6268458	13	100439760	NEU	WBC	0.284734	0.478406	0.880377	0.643991	0.445223
rs6268458	13	100439760	PCT	PLT	0.263461	0.556171	0.362529	0.437868	0.359194
rs6268458	13	100439760	PCT	RBC	0.263461	0.977935	0.24165	0.475092	0.334956
rs6268458	13	100439760	PCT	WBC	0.263461	0.478406	0.992175	0.655304	0.435174
rs6268458	13	100439760	PLT	RBC	0.556171	0.977935	0.370481	0.782856	0.543502
rs6268458	13	100439760	PLT	WBC	0.556171	0.478406	0.767435	0.786281	0.577887
rs6268458	13	100439760	RBC	WBC	0.977935	0.478406	0.572913	0.853266	0.6175
rs3660412	13	100661703	ALY	BAS	0.0324656	0.34349	0.874377	0.159432	0.0860665
rs3660412	13	100661703	ALY	HCT	0.0324656	0.382166	0.440361	0.10807	0.0840587
rs3660412	13	100661703	ALY	HGB	0.0324656	0.774396	0.64414	0.220617	0.0891647
rs3660412	13	100661703	ALY	LIC	0.0324656	0.247517	0.0271485	0.00980959	0.0418548
rs3660412	13	100661703	ALY	LYM	0.0324656	0.194143	0.0503725	0.0131751	0.0537589
rs3660412	13	100661703	ALY	MCH	0.0324656	0.198782	0.609253	0.086017	0.0800559
rs3660412	13	100661703	ALY	MCV	0.0324656	0.296947	0.387145	0.0829276	0.0816273
rs3660412	13	100661703	ALY	MON	0.0324656	0.166007	0.424391	0.0584763	0.0765659
rs3660412	13	100661703	ALY	MPV	0.0324656	0.444297	0.432874	0.118384	0.0848352
rs3660412	13	100661703	ALY	NEU	0.0324656	0.600137	0.663635	0.191387	0.0883004
rs3660412	13	100661703	ALY	PCT	0.0324656	0.347498	0.25092	0.0681637	0.0796499
rs3660412	13	100661703	ALY	PLT	0.0324656	0.803508	0.593913	0.214591	0.0889413
rs3660412	13	100661703	ALY	RBC	0.0324656	0.227229	0.693726	0.103317	0.0818685
rs3660412	13	100661703	ALY	WBC	0.0324656	0.0980563	0.028567	0.00487444	0.0394708
rs3660412	13	100661703	BAS	HCT	0.34349	0.382166	0.417652	0.44513	0.378678
rs3660412	13	100661703	BAS	HGB	0.34349	0.774396	0.899781	0.826233	0.564546
rs3660412	13	100661703	BAS	LIC	0.34349	0.247517	0.79407	0.494738	0.365374
rs3660412	13	100661703	BAS	LYM	0.34349	0.194143	0.206755	0.199372	0.23258
rs3660412	13	100661703	BAS	MCH	0.34349	0.198782	0.154851	0.168093	0.208337
rs3660412	13	100661703	BAS	MCV	0.34349	0.296947	0.262566	0.299212	0.297399
rs3660412	13	100661703	BAS	MON	0.34349	0.166007	0.335056	0.244355	0.251684
rs3660412	13	100661703	BAS	MPV	0.34349	0.444297	0.301842	0.406007	0.353981
rs3660412	13	100661703	BAS	NEU	0.34349	0.600137	0.37367	0.527611	0.41358
rs3660412	13	100661703	BAS	PCT	0.34349	0.347498	0.357848	0.389748	0.349508
rs3660412	13	100661703	BAS	PLT	0.34349	0.803508	0.385436	0.611809	0.444424
rs3660412	13	100661703	BAS	RBC	0.34349	0.227229	0.179965	0.201737	0.233122
rs3660412	13	100661703	BAS	WBC	0.34349	0.0980563	0.409616	0.199453	0.192916
rs3660412	13	100661703	HCT	HGB	0.382166	0.774396	0.345876	0.60155	0.441228
rs3660412	13	100661703	HCT	LIC	0.382166	0.247517	0.929858	0.561657	0.387987
rs3660412	13	100661703	HCT	LYM	0.382166	0.194143	0.444726	0.337554	0.299518
rs3660412	13	100661703	HCT	MCH	0.382166	0.198782	0.914231	0.501713	0.343206
rs3660412	13	100661703	HCT	MCV	0.382166	0.296947	0.762894	0.557547	0.411237
rs3660412	13	100661703	HCT	MON	0.382166	0.166007	0.779525	0.421692	0.302318
rs3660412	13	100661703	HCT	MPV	0.382166	0.444297	0.988903	0.734816	0.510323
rs3660412	13	100661703	HCT	NEU	0.382166	0.600137	0.780976	0.752012	0.539239
rs3660412	13	100661703	HCT	PCT	0.382166	0.347498	0.680337	0.568647	0.430772
rs3660412	13	100661703	HCT	PLT	0.382166	0.803508	0.386958	0.641508	0.465444
rs3660412	13	100661703	HCT	RBC	0.382166	0.227229	0.341107	0.3173	0.301534
rs3660412	13	100661703	HCT	WBC	0.382166	0.0980563	0.475375	0.234063	0.201093
rs3660412	13	100661703	HGB	LIC	0.774396	0.247517	0.476488	0.571471	0.403761
rs3660412	13	100661703	HGB	LYM	0.774396	0.194143	0.22626	0.343438	0.276196
rs3660412	13	100661703	HGB	MCH	0.774396	0.198782	0.187165	0.312245	0.257183
rs3660412	13	100661703	HGB	MCV	0.774396	0.296947	0.397425	0.571638	0.418111
rs3660412	13	100661703	HGB	MON	0.774396	0.166007	0.931883	0.64371	0.357643
rs3660412	13	100661703	HGB	MPV	0.774396	0.444297	0.271266	0.577149	0.415024
rs3660412	13	100661703	HGB	NEU	0.774396	0.600137	0.901196	0.941944	0.737599
rs3660412	13	100661703	HGB	PCT	0.774396	0.347498	0.356574	0.584437	0.4302
rs3660412	13	100661703	HGB	PLT	0.774396	0.803508	0.237298	0.700242	0.444445
rs3660412	13	100661703	HGB	RBC	0.774396	0.227229	0.249421	0.395544	0.309232
rs3660412	13	100661703	HGB	WBC	0.774396	0.0980563	0.374061	0.309672	0.211821
rs3660412	13	100661703	LIC	LYM	0.247517	0.194143	0.902206	0.392918	0.29128
rs3660412	13	100661703	LIC	MCH	0.247517	0.198782	0.905192	0.398694	0.294826
rs3660412	13	100661703	LIC	MCV	0.247517	0.296947	0.356931	0.295608	0.293847
rs3660412	13	100661703	LIC	MON	0.247517	0.166007	0.389868	0.219126	0.23755
rs3660412	13	100661703	LIC	MPV	0.247517	0.444297	0.359139	0.373351	0.330567
rs3660412	13	100661703	LIC	NEU	0.247517	0.600137	0.141547	0.25903	0.234904
rs3660412	13	100661703	LIC	PCT	0.247517	0.347498	0.211247	0.236933	0.257475
rs3660412	13	100661703	LIC	PLT	0.247517	0.803508	0.354301	0.505293	0.370045
rs3660412	13	100661703	LIC	RBC	0.247517	0.227229	0.714135	0.376833	0.304839
rs3660412	13	100661703	LIC	WBC	0.247517	0.0980563	0.419871	0.164102	0.180505
rs3660412	13	100661703	LYM	MCH	0.194143	0.198782	0.671021	0.293358	0.257031
rs3660412	13	100661703	LYM	MCV	0.194143	0.296947	0.682811	0.372668	0.300511
rs3660412	13	100661703	LYM	MON	0.194143	0.166007	0.857793	0.304828	0.243103
rs3660412	13	100661703	LYM	MPV	0.194143	0.444297	0.491644	0.388224	0.317945
rs3660412	13	100661703	LYM	NEU	0.194143	0.600137	0.305821	0.352542	0.297412
rs3660412	13	100661703	LYM	PCT	0.194143	0.347498	0.855652	0.45714	0.326184
rs3660412	13	100661703	LYM	PLT	0.194143	0.803508	0.85779	0.673611	0.396763
rs3660412	13	100661703	LYM	RBC	0.194143	0.227229	0.292947	0.191322	0.231387
rs3660412	13	100661703	LYM	WBC	0.194143	0.0980563	0.189835	0.081066	0.145512
rs3660412	13	100661703	MCH	MCV	0.198782	0.296947	0.822846	0.417672	0.31206
rs3660412	13	100661703	MCH	MON	0.198782	0.166007	0.524992	0.230063	0.231495
rs3660412	13	100661703	MCH	MPV	0.198782	0.444297	0.329655	0.314146	0.290843
rs3660412	13	100661703	MCH	NEU	0.198782	0.600137	0.133159	0.217978	0.211168
rs3660412	13	100661703	MCH	PCT	0.198782	0.347498	0.105425	0.131351	0.172476
rs3660412	13	100661703	MCH	PLT	0.198782	0.803508	0.075638	0.183236	0.153877
rs3660412	13	100661703	MCH	RBC	0.198782	0.227229	0.577602	0.294648	0.26875
rs3660412	13	100661703	MCH	WBC	0.198782	0.0980563	0.649367	0.188795	0.178904
rs3660412	13	100661703	MCV	MON	0.296947	0.166007	0.619547	0.322944	0.272591
rs3660412	13	100661703	MCV	MPV	0.296947	0.444297	0.541598	0.50876	0.40189
rs3660412	13	100661703	MCV	NEU	0.296947	0.600137	0.235053	0.385622	0.322989
rs3660412	13	100661703	MCV	PCT	0.296947	0.347498	0.160309	0.223556	0.240321
rs3660412	13	100661703	MCV	PLT	0.296947	0.803508	0.0999584	0.279396	0.20525
rs3660412	13	100661703	MCV	RBC	0.296947	0.227229	0.286753	0.246254	0.26653
rs3660412	13	100661703	MCV	WBC	0.296947	0.0980563	0.343067	0.161976	0.182031
rs3660412	13	100661703	MON	MPV	0.166007	0.444297	0.199937	0.208034	0.225969
rs3660412	13	100661703	MON	NEU	0.166007	0.600137	0.215518	0.262333	0.243307
rs3660412	13	100661703	MON	PCT	0.166007	0.347498	0.34938	0.252462	0.255021
rs3660412	13	100661703	MON	PLT	0.166007	0.803508	0.553502	0.516929	0.330576
rs3660412	13	100661703	MON	RBC	0.166007	0.227229	0.498611	0.242019	0.241347
rs3660412	13	100661703	MON	WBC	0.166007	0.0980563	0.997766	0.221018	0.174173
rs3660412	13	100661703	MPV	NEU	0.444297	0.600137	0.147834	0.372951	0.280862
rs3660412	13	100661703	MPV	PCT	0.444297	0.347498	0.138044	0.261162	0.242473
rs3660412	13	100661703	MPV	PLT	0.444297	0.803508	0.168552	0.466945	0.318195
rs3660412	13	100661703	MPV	RBC	0.444297	0.227229	0.616088	0.474852	0.362549
rs3660412	13	100661703	MPV	WBC	0.444297	0.0980563	0.213818	0.154717	0.175174
rs3660412	13	100661703	NEU	PCT	0.600137	0.347498	0.372421	0.529702	0.414987
rs3660412	13	100661703	NEU	PLT	0.600137	0.803508	0.57931	0.862766	0.646967
rs3660412	13	100661703	NEU	RBC	0.600137	0.227229	0.320426	0.394597	0.326514
rs3660412	13	100661703	NEU	WBC	0.600137	0.0980563	0.299163	0.232362	0.197275
rs3660412	13	100661703	PCT	PLT	0.347498	0.803508	0.665691	0.761785	0.533385
rs3660412	13	100661703	PCT	RBC	0.347498	0.227229	0.74283	0.460898	0.347836
rs3660412	13	100661703	PCT	WBC	0.347498	0.0980563	0.425084	0.205693	0.194447
rs3660412	13	100661703	PLT	RBC	0.803508	0.227229	0.928085	0.737253	0.446238
rs3660412	13	100661703	PLT	WBC	0.803508	0.0980563	0.954061	0.521444	0.240175
rs3660412	13	100661703	RBC	WBC	0.227229	0.0980563	0.24223	0.107166	0.160193
rs6306099	13	101033778	ALY	BAS	0.806698	0.382581	0.156518	0.416457	0.292898
rs6306099	13	101033778	ALY	HCT	0.806698	0.988687	0.495328	0.932332	0.702588
rs6306099	13	101033778	ALY	HGB	0.806698	0.256684	0.861533	0.750939	0.47648
rs6306099	13	101033778	ALY	LIC	0.806698	0.0603952	0.298649	0.206283	0.141873
rs6306099	13	101033778	ALY	LYM	0.806698	0.55228	0.466301	0.790715	0.577497
rs6306099	13	101033778	ALY	MCH	0.806698	0.715111	0.143488	0.545963	0.312265
rs6306099	13	101033778	ALY	MCV	0.806698	0.268822	0.877197	0.767865	0.491839
rs6306099	13	101033778	ALY	MON	0.806698	0.199613	0.623918	0.596592	0.382064
rs6306099	13	101033778	ALY	MPV	0.806698	0.966151	0.737403	0.981197	0.826272
rs6306099	13	101033778	ALY	NEU	0.806698	0.519739	0.44425	0.762335	0.554053
rs6306099	13	101033778	ALY	PCT	0.806698	0.62833	0.720616	0.91838	0.711095
rs6306099	13	101033778	ALY	PLT	0.806698	0.850859	0.838632	0.981335	0.831642
rs6306099	13	101033778	ALY	RBC	0.806698	0.634105	0.502457	0.843413	0.624107
rs6306099	13	101033778	ALY	WBC	0.806698	0.747668	0.306652	0.760481	0.513862
rs6306099	13	101033778	BAS	HCT	0.382581	0.988687	0.169128	0.481629	0.314534
rs6306099	13	101033778	BAS	HGB	0.382581	0.256684	0.323387	0.330265	0.312437
rs6306099	13	101033778	BAS	LIC	0.382581	0.0603952	0.744855	0.229127	0.146242
rs6306099	13	101033778	BAS	LYM	0.382581	0.55228	0.771439	0.726866	0.524404
rs6306099	13	101033778	BAS	MCH	0.382581	0.715111	0.451204	0.6518	0.481657
rs6306099	13	101033778	BAS	MCV	0.382581	0.268822	0.839872	0.556954	0.398702
rs6306099	13	101033778	BAS	MON	0.382581	0.199613	0.812554	0.474292	0.338822
rs6306099	13	101033778	BAS	MPV	0.382581	0.966151	0.902837	0.900927	0.630719
rs6306099	13	101033778	BAS	NEU	0.382581	0.519739	0.644659	0.661989	0.492686
rs6306099	13	101033778	BAS	PCT	0.382581	0.62833	0.808492	0.77347	0.551246
rs6306099	13	101033778	BAS	PLT	0.382581	0.850859	0.589866	0.770312	0.547005
rs6306099	13	101033778	BAS	RBC	0.382581	0.634105	0.311719	0.522956	0.405468
rs6306099	13	101033778	BAS	WBC	0.382581	0.747668	0.636202	0.756207	0.543169
rs6306099	13	101033778	HCT	HGB	0.988687	0.256684	0.485665	0.651381	0.430644
rs6306099	13	101033778	HCT	LIC	0.988687	0.0603952	0.77023	0.405663	0.159005
rs6306099	13	101033778	HCT	LYM	0.988687	0.55228	0.709087	0.928862	0.708821
rs6306099	13	101033778	HCT	MCH	0.988687	0.715111	0.265937	0.764808	0.486214
rs6306099	13	101033778	HCT	MCV	0.988687	0.268822	0.818324	0.802399	0.503915
rs6306099	13	101033778	HCT	MON	0.988687	0.199613	0.80687	0.720602	0.413196
rs6306099	13	101033778	HCT	MPV	0.988687	0.966151	0.70479	0.992304	0.865716
rs6306099	13	101033778	HCT	NEU	0.988687	0.519739	0.511908	0.84888	0.613627
rs6306099	13	101033778	HCT	PCT	0.988687	0.62833	0.184572	0.631902	0.374023
rs6306099	13	101033778	HCT	PLT	0.988687	0.850859	0.0788912	0.49055	0.201851
rs6306099	13	101033778	HCT	RBC	0.988687	0.634105	0.862064	0.975342	0.800325
rs6306099	13	101033778	HCT	WBC	0.988687	0.747668	0.496994	0.91945	0.687911
rs6306099	13	101033778	HGB	LIC	0.256684	0.0603952	0.679733	0.167725	0.136833
rs6306099	13	101033778	HGB	LYM	0.256684	0.55228	0.394665	0.449831	0.364064
rs6306099	13	101033778	HGB	MCH	0.256684	0.715111	0.816855	0.70439	0.460234
rs6306099	13	101033778	HGB	MCV	0.256684	0.268822	0.518504	0.353353	0.31432
rs6306099	13	101033778	HGB	MON	0.256684	0.199613	0.678242	0.347611	0.28902
rs6306099	13	101033778	HGB	MPV	0.256684	0.966151	0.255416	0.479234	0.339134
rs6306099	13	101033778	HGB	NEU	0.256684	0.519739	0.562951	0.52122	0.394933
rs6306099	13	101033778	HGB	PCT	0.256684	0.62833	0.338603	0.444224	0.355422
rs6306099	13	101033778	HGB	PLT	0.256684	0.850859	0.0839497	0.238257	0.176647
rs6306099	13	101033778	HGB	RBC	0.256684	0.634105	0.391159	0.480468	0.373628
rs6306099	13	101033778	HGB	WBC	0.256684	0.747668	0.314737	0.467853	0.356693
rs6306099	13	101033778	LIC	LYM	0.0603952	0.55228	0.809887	0.300732	0.153038
rs6306099	13	101033778	LIC	MCH	0.0603952	0.715111	0.608568	0.295935	0.153068
rs6306099	13	101033778	LIC	MCV	0.0603952	0.268822	0.820503	0.195059	0.139559
rs6306099	13	101033778	LIC	MON	0.0603952	0.199613	0.648494	0.137746	0.129818
rs6306099	13	101033778	LIC	MPV	0.0603952	0.966151	0.462403	0.300522	0.151858
rs6306099	13	101033778	LIC	NEU	0.0603952	0.519739	0.577821	0.236676	0.148425
rs6306099	13	101033778	LIC	PCT	0.0603952	0.62833	0.363382	0.199391	0.143533
rs6306099	13	101033778	LIC	PLT	0.0603952	0.850859	0.596568	0.323646	0.154566
rs6306099	13	101033778	LIC	RBC	0.0603952	0.634105	0.982142	0.363377	0.156635
rs6306099	13	101033778	LIC	WBC	0.0603952	0.747668	0.951131	0.390916	0.158341
rs6306099	13	101033778	LYM	MCH	0.55228	0.715111	0.952545	0.923766	0.704411
rs6306099	13	101033778	LYM	MCV	0.55228	0.268822	0.528554	0.532318	0.404173
rs6306099	13	101033778	LYM	MON	0.55228	0.199613	0.980015	0.615948	0.382616
rs6306099	13	101033778	LYM	MPV	0.55228	0.966151	0.91804	0.964177	0.762391
rs6306099	13	101033778	LYM	NEU	0.55228	0.519739	0.630967	0.754943	0.563954
rs6306099	13	101033778	LYM	PCT	0.55228	0.62833	0.850435	0.875034	0.655298
rs6306099	13	101033778	LYM	PLT	0.55228	0.850859	0.982929	0.956459	0.749377
rs6306099	13	101033778	LYM	RBC	0.55228	0.634105	0.673265	0.822556	0.615637
rs6306099	13	101033778	LYM	WBC	0.55228	0.747668	0.643932	0.851397	0.638145
rs6306099	13	101033778	MCH	MCV	0.715111	0.268822	0.42867	0.544816	0.402624
rs6306099	13	101033778	MCH	MON	0.715111	0.199613	0.397349	0.453023	0.336144
rs6306099	13	101033778	MCH	MPV	0.715111	0.966151	0.928452	0.989505	0.854584
rs6306099	13	101033778	MCH	NEU	0.715111	0.519739	0.807111	0.87861	0.657691
rs6306099	13	101033778	MCH	PCT	0.715111	0.62833	0.165345	0.518498	0.331937
rs6306099	13	101033778	MCH	PLT	0.715111	0.850859	0.162577	0.592481	0.343856
rs6306099	13	101033778	MCH	RBC	0.715111	0.634105	0.741347	0.902393	0.693753
rs6306099	13	101033778	MCH	WBC	0.715111	0.747668	0.846567	0.953624	0.765869
rs6306099	13	101033778	MCV	MON	0.268822	0.199613	0.160024	0.146618	0.200285
rs6306099	13	101033778	MCV	MPV	0.268822	0.966151	0.282772	0.515607	0.361821
rs6306099	13	101033778	MCV	NEU	0.268822	0.519739	0.95606	0.673139	0.448435
rs6306099	13	101033778	MCV	PCT	0.268822	0.62833	0.352674	0.464556	0.368237
rs6306099	13	101033778	MCV	PLT	0.268822	0.850859	0.269745	0.472918	0.348739
rs6306099	13	101033778	MCV	RBC	0.268822	0.634105	0.44154	0.521765	0.396733
rs6306099	13	101033778	MCV	WBC	0.268822	0.747668	0.38386	0.528016	0.391515
rs6306099	13	101033778	MON	MPV	0.199613	0.966151	0.825022	0.720384	0.413405
rs6306099	13	101033778	MON	NEU	0.199613	0.519739	0.152069	0.217044	0.222063
rs6306099	13	101033778	MON	PCT	0.199613	0.62833	0.650575	0.542285	0.368627
rs6306099	13	101033778	MON	PLT	0.199613	0.850859	0.652191	0.622633	0.388689
rs6306099	13	101033778	MON	RBC	0.199613	0.634105	0.425431	0.44099	0.335673
rs6306099	13	101033778	MON	WBC	0.199613	0.747668	0.988016	0.699878	0.407647
rs6306099	13	101033778	MPV	NEU	0.966151	0.519739	0.742087	0.922047	0.696601
rs6306099	13	101033778	MPV	PCT	0.966151	0.62833	0.533972	0.895015	0.666768
rs6306099	13	101033778	MPV	PLT	0.966151	0.850859	0.428205	0.911411	0.659972
rs6306099	13	101033778	MPV	RBC	0.966151	0.634105	0.509808	0.887263	0.65594
rs6306099	13	101033778	MPV	WBC	0.966151	0.747668	0.956858	0.993618	0.877805
rs6306099	13	101033778	NEU	PCT	0.519739	0.62833	0.718413	0.821332	0.611307
rs6306099	13	101033778	NEU	PLT	0.519739	0.850859	0.644018	0.86713	0.644874
rs6306099	13	101033778	NEU	RBC	0.519739	0.634105	0.769212	0.840138	0.624857
rs6306099	13	101033778	NEU	WBC	0.519739	0.747668	0.748594	0.871858	0.652547
rs6306099	13	101033778	PCT	PLT	0.62833	0.850859	0.774926	0.940205	0.739417
rs6306099	13	101033778	PCT	RBC	0.62833	0.634105	0.244061	0.58795	0.412889
rs6306099	13	101033778	PCT	WBC	0.62833	0.747668	0.85259	0.934657	0.731367
rs6306099	13	101033778	PLT	RBC	0.850859	0.634105	0.0824896	0.398542	0.20168
rs6306099	13	101033778	PLT	WBC	0.850859	0.747668	0.984587	0.987934	0.850237
rs6306099	13	101033778	RBC	WBC	0.634105	0.747668	0.439193	0.791298	0.577876
rs13481990	13	101251432	ALY	BAS	0.328336	0.402515	0.634566	0.549326	0.422183
rs13481990	13	101251432	ALY	HCT	0.328336	0.923332	0.691169	0.792912	0.538067
rs13481990	13	101251432	ALY	HGB	0.328336	0.791234	0.706085	0.758306	0.523947
rs13481990	13	101251432	ALY	LIC	0.328336	0.0985426	0.442896	0.204304	0.194157
rs13481990	13	101251432	ALY	LYM	0.328336	0.658737	0.559194	0.646282	0.472292
rs13481990	13	101251432	ALY	MCH	0.328336	0.653723	0.545065	0.637323	0.468019
rs13481990	13	101251432	ALY	MCV	0.328336	0.284423	0.885487	0.545706	0.390073
rs13481990	13	101251432	ALY	MON	0.328336	0.305848	0.563888	0.452637	0.37089
rs13481990	13	101251432	ALY	MPV	0.328336	0.642357	0.591252	0.654537	0.476663
rs13481990	13	101251432	ALY	NEU	0.328336	0.285205	0.583331	0.444285	0.362924
rs13481990	13	101251432	ALY	PCT	0.328336	0.138386	0.735953	0.340124	0.257941
rs13481990	13	101251432	ALY	PLT	0.328336	0.353412	0.753799	0.560211	0.416561
rs13481990	13	101251432	ALY	RBC	0.328336	0.936115	0.627091	0.771302	0.525526
rs13481990	13	101251432	ALY	WBC	0.328336	0.510506	0.764236	0.661807	0.47521
rs13481990	13	101251432	BAS	HCT	0.402515	0.923332	0.185928	0.500463	0.335351
rs13481990	13	101251432	BAS	HGB	0.402515	0.791234	0.198326	0.478554	0.34128
rs13481990	13	101251432	BAS	LIC	0.402515	0.0985426	0.765186	0.321787	0.215221
rs13481990	13	101251432	BAS	LYM	0.402515	0.658737	0.547849	0.695829	0.514778
rs13481990	13	101251432	BAS	MCH	0.402515	0.653723	0.528668	0.684123	0.50799
rs13481990	13	101251432	BAS	MCV	0.402515	0.284423	0.592904	0.496068	0.390275
rs13481990	13	101251432	BAS	MON	0.402515	0.305848	0.747424	0.57342	0.423018
rs13481990	13	101251432	BAS	MPV	0.402515	0.642357	0.945831	0.831483	0.588418
rs13481990	13	101251432	BAS	NEU	0.402515	0.285205	0.372612	0.390057	0.345846
rs13481990	13	101251432	BAS	PCT	0.402515	0.138386	0.336269	0.241408	0.236512
rs13481990	13	101251432	BAS	PLT	0.402515	0.353412	0.288291	0.381172	0.341582
rs13481990	13	101251432	BAS	RBC	0.402515	0.936115	0.185304	0.503029	0.335227
rs13481990	13	101251432	BAS	WBC	0.402515	0.510506	0.473051	0.587855	0.457516
rs13481990	13	101251432	HCT	HGB	0.923332	0.791234	0.963528	0.994444	0.886332
rs13481990	13	101251432	HCT	LIC	0.923332	0.0985426	0.920958	0.549115	0.243571
rs13481990	13	101251432	HCT	LYM	0.923332	0.658737	0.235148	0.69163	0.437718
rs13481990	13	101251432	HCT	MCH	0.923332	0.653723	0.428133	0.8447	0.606249
rs13481990	13	101251432	HCT	MCV	0.923332	0.284423	0.88822	0.819908	0.524038
rs13481990	13	101251432	HCT	MON	0.923332	0.305848	0.975457	0.859574	0.55785
rs13481990	13	101251432	HCT	MPV	0.923332	0.642357	0.869615	0.970309	0.791612
rs13481990	13	101251432	HCT	NEU	0.923332	0.285205	0.931782	0.832296	0.529802
rs13481990	13	101251432	HCT	PCT	0.923332	0.138386	0.366769	0.409774	0.271845
rs13481990	13	101251432	HCT	PLT	0.923332	0.353412	0.247233	0.53938	0.37701
rs13481990	13	101251432	HCT	RBC	0.923332	0.936115	0.880317	0.997226	0.912621
rs13481990	13	101251432	HCT	WBC	0.923332	0.510506	0.227077	0.613455	0.402919
rs13481990	13	101251432	HGB	LIC	0.791234	0.0985426	0.99121	0.528452	0.241534
rs13481990	13	101251432	HGB	LYM	0.791234	0.658737	0.187783	0.589669	0.370042
rs13481990	13	101251432	HGB	MCH	0.791234	0.653723	0.997824	0.970384	0.790362
rs13481990	13	101251432	HGB	MCV	0.791234	0.284423	0.557438	0.656154	0.456367
rs13481990	13	101251432	HGB	MON	0.791234	0.305848	0.803513	0.7736	0.519213
rs13481990	13	101251432	HGB	MPV	0.791234	0.642357	0.888268	0.953257	0.760186
rs13481990	13	101251432	HGB	NEU	0.791234	0.285205	0.927979	0.792758	0.513021
rs13481990	13	101251432	HGB	PCT	0.791234	0.138386	0.484486	0.437558	0.284251
rs13481990	13	101251432	HGB	PLT	0.791234	0.353412	0.26233	0.515313	0.379488
rs13481990	13	101251432	HGB	RBC	0.791234	0.936115	0.794361	0.983202	0.83543
rs13481990	13	101251432	HGB	WBC	0.791234	0.510506	0.192515	0.530014	0.356418
rs13481990	13	101251432	LIC	LYM	0.0985426	0.658737	0.930362	0.467815	0.235464
rs13481990	13	101251432	LIC	MCH	0.0985426	0.653723	0.888853	0.455237	0.234327
rs13481990	13	101251432	LIC	MCV	0.0985426	0.284423	0.790636	0.267369	0.200957
rs13481990	13	101251432	LIC	MON	0.0985426	0.305848	0.134023	0.0876575	0.143686
rs13481990	13	101251432	LIC	MPV	0.0985426	0.642357	0.659122	0.384783	0.226897
rs13481990	13	101251432	LIC	NEU	0.0985426	0.285205	0.168773	0.0980337	0.153223
rs13481990	13	101251432	LIC	PCT	0.0985426	0.138386	0.713792	0.159252	0.159787
rs13481990	13	101251432	LIC	PLT	0.0985426	0.353412	0.92494	0.332958	0.213392
rs13481990	13	101251432	LIC	RBC	0.0985426	0.936115	0.939199	0.557735	0.244282
rs13481990	13	101251432	LIC	WBC	0.0985426	0.510506	0.713412	0.35397	0.222083
rs13481990	13	101251432	LYM	MCH	0.658737	0.653723	0.985897	0.944081	0.738541
rs13481990	13	101251432	LYM	MCV	0.658737	0.284423	0.720241	0.675893	0.467117
rs13481990	13	101251432	LYM	MON	0.658737	0.305848	0.281312	0.452846	0.359608
rs13481990	13	101251432	LYM	MPV	0.658737	0.642357	0.493133	0.791846	0.587927
rs13481990	13	101251432	LYM	NEU	0.658737	0.285205	0.391302	0.515858	0.395785
rs13481990	13	101251432	LYM	PCT	0.658737	0.138386	0.469026	0.389962	0.27583
rs13481990	13	101251432	LYM	PLT	0.658737	0.353412	0.613887	0.691425	0.501959
rs13481990	13	101251432	LYM	RBC	0.658737	0.936115	0.40358	0.83571	0.592402
rs13481990	13	101251432	LYM	WBC	0.658737	0.510506	0.580016	0.77441	0.576813
rs13481990	13	101251432	MCH	MCV	0.653723	0.284423	0.621182	0.633863	0.45076
rs13481990	13	101251432	MCH	MON	0.653723	0.305848	0.814314	0.726562	0.497734
rs13481990	13	101251432	MCH	MPV	0.653723	0.642357	0.948202	0.933663	0.724446
rs13481990	13	101251432	MCH	NEU	0.653723	0.285205	0.262649	0.419491	0.339239
rs13481990	13	101251432	MCH	PCT	0.653723	0.138386	0.198782	0.235431	0.217605
rs13481990	13	101251432	MCH	PLT	0.653723	0.353412	0.106534	0.284675	0.218246
rs13481990	13	101251432	MCH	RBC	0.653723	0.936115	0.850584	0.971335	0.794995
rs13481990	13	101251432	MCH	WBC	0.653723	0.510506	0.746022	0.835807	0.621249
rs13481990	13	101251432	MCV	MON	0.284423	0.305848	0.767288	0.491948	0.370884
rs13481990	13	101251432	MCV	MPV	0.284423	0.642357	0.553592	0.598366	0.436107
rs13481990	13	101251432	MCV	NEU	0.284423	0.285205	0.276859	0.269529	0.282112
rs13481990	13	101251432	MCV	PCT	0.284423	0.138386	0.238061	0.155317	0.200768
rs13481990	13	101251432	MCV	PLT	0.284423	0.353412	0.111153	0.174225	0.195541
rs13481990	13	101251432	MCV	RBC	0.284423	0.936115	0.404597	0.61517	0.425186
rs13481990	13	101251432	MCV	WBC	0.284423	0.510506	0.436586	0.479425	0.386338
rs13481990	13	101251432	MON	MPV	0.305848	0.642357	0.634008	0.654232	0.468485
rs13481990	13	101251432	MON	NEU	0.305848	0.285205	0.129336	0.175323	0.206788
rs13481990	13	101251432	MON	PCT	0.305848	0.138386	0.92381	0.371285	0.259107
rs13481990	13	101251432	MON	PLT	0.305848	0.353412	0.791254	0.554392	0.407444
rs13481990	13	101251432	MON	RBC	0.305848	0.936115	0.873674	0.836936	0.547203
rs13481990	13	101251432	MON	WBC	0.305848	0.510506	0.65953	0.603146	0.444796
rs13481990	13	101251432	MPV	NEU	0.642357	0.285205	0.579731	0.611381	0.441959
rs13481990	13	101251432	MPV	PCT	0.642357	0.138386	0.193915	0.22935	0.215211
rs13481990	13	101251432	MPV	PLT	0.642357	0.353412	0.199596	0.402422	0.31927
rs13481990	13	101251432	MPV	RBC	0.642357	0.936115	0.879357	0.973051	0.797405
rs13481990	13	101251432	MPV	WBC	0.642357	0.510506	0.435275	0.691089	0.516084
rs13481990	13	101251432	NEU	PCT	0.285205	0.138386	0.898086	0.351508	0.253253
rs13481990	13	101251432	NEU	PLT	0.285205	0.353412	0.84892	0.554513	0.399267
rs13481990	13	101251432	NEU	RBC	0.285205	0.936115	0.838277	0.809607	0.520164
rs13481990	13	101251432	NEU	WBC	0.285205	0.510506	0.728904	0.611178	0.438788
rs13481990	13	101251432	PCT	PLT	0.138386	0.353412	0.208888	0.164371	0.202116
rs13481990	13	101251432	PCT	RBC	0.138386	0.936115	0.268373	0.347696	0.249573
rs13481990	13	101251432	PCT	WBC	0.138386	0.510506	0.389859	0.304161	0.255319
rs13481990	13	101251432	PLT	RBC	0.353412	0.936115	0.151865	0.425231	0.286188
rs13481990	13	101251432	PLT	WBC	0.353412	0.510506	0.657914	0.641226	0.47556
rs13481990	13	101251432	RBC	WBC	0.936115	0.510506	0.25436	0.647641	0.431126
rs13481991	13	101533597	ALY	BAS	0.49561	0.990701	0.326198	0.722155	0.49239
rs13481991	13	101533597	ALY	HCT	0.49561	0.210196	0.952162	0.593203	0.383366
rs13481991	13	101533597	ALY	HGB	0.49561	0.455151	0.619081	0.685172	0.514572
rs13481991	13	101533597	ALY	LIC	0.49561	0.539862	0.394678	0.609848	0.468475
rs13481991	13	101533597	ALY	LYM	0.49561	0.467767	0.867409	0.782325	0.565143
rs13481991	13	101533597	ALY	MCH	0.49561	0.212014	0.100514	0.167975	0.179822
rs13481991	13	101533597	ALY	MCV	0.49561	0.226356	0.517001	0.45825	0.358433
rs13481991	13	101533597	ALY	MON	0.49561	0.0837503	0.208661	0.147454	0.159996
rs13481991	13	101533597	ALY	MPV	0.49561	0.596571	0.596101	0.747726	0.5585
rs13481991	13	101533597	ALY	NEU	0.49561	0.697275	0.781717	0.85508	0.634101
rs13481991	13	101533597	ALY	PCT	0.49561	0.597011	0.632788	0.763701	0.568932
rs13481991	13	101533597	ALY	PLT	0.49561	0.584622	0.807946	0.820792	0.604116
rs13481991	13	101533597	ALY	RBC	0.49561	0.387548	0.835299	0.722616	0.517668
rs13481991	13	101533597	ALY	WBC	0.49561	0.675656	0.863053	0.870406	0.644269
rs13481991	13	101533597	BAS	HCT	0.990701	0.210196	0.539992	0.626669	0.393766
rs13481991	13	101533597	BAS	HGB	0.990701	0.455151	0.494792	0.808825	0.573887
rs13481991	13	101533597	BAS	LIC	0.990701	0.539862	0.535826	0.868528	0.634519
rs13481991	13	101533597	BAS	LYM	0.990701	0.467767	0.445407	0.789055	0.556345
rs13481991	13	101533597	BAS	MCH	0.990701	0.212014	0.453636	0.582587	0.378288
rs13481991	13	101533597	BAS	MCV	0.990701	0.226356	0.404687	0.569805	0.379831
rs13481991	13	101533597	BAS	MON	0.990701	0.0837503	0.93981	0.530714	0.214076
rs13481991	13	101533597	BAS	MPV	0.990701	0.596571	0.284188	0.734896	0.483525
rs13481991	13	101533597	BAS	NEU	0.990701	0.697275	0.868983	0.984815	0.834652
rs13481991	13	101533597	BAS	PCT	0.990701	0.597011	0.7536	0.951412	0.747876
rs13481991	13	101533597	BAS	PLT	0.990701	0.584622	0.483577	0.863357	0.62659
rs13481991	13	101533597	BAS	RBC	0.990701	0.387548	0.417697	0.722506	0.501355
rs13481991	13	101533597	BAS	WBC	0.990701	0.675656	0.528552	0.912381	0.684714
rs13481991	13	101533597	HCT	HGB	0.210196	0.455151	0.307742	0.316187	0.294002
rs13481991	13	101533597	HCT	LIC	0.210196	0.539862	0.173831	0.249174	0.24267
rs13481991	13	101533597	HCT	LYM	0.210196	0.467767	0.199325	0.248189	0.251842
rs13481991	13	101533597	HCT	MCH	0.210196	0.212014	0.354512	0.217233	0.244003
rs13481991	13	101533597	HCT	MCV	0.210196	0.226356	0.8428	0.376494	0.289525
rs13481991	13	101533597	HCT	MON	0.210196	0.0837503	0.960428	0.226613	0.16912
rs13481991	13	101533597	HCT	MPV	0.210196	0.596571	0.807742	0.598749	0.391046
rs13481991	13	101533597	HCT	NEU	0.210196	0.697275	0.708975	0.605547	0.394627
rs13481991	13	101533597	HCT	PCT	0.210196	0.597011	0.098205	0.18559	0.180557
rs13481991	13	101533597	HCT	PLT	0.210196	0.584622	0.0567629	0.127598	0.124558
rs13481991	13	101533597	HCT	RBC	0.210196	0.387548	0.236162	0.245391	0.259243
rs13481991	13	101533597	HCT	WBC	0.210196	0.675656	0.296128	0.386464	0.312031
rs13481991	13	101533597	HGB	LIC	0.455151	0.539862	0.0929328	0.272233	0.202568
rs13481991	13	101533597	HGB	LYM	0.455151	0.467767	0.274474	0.460019	0.376024
rs13481991	13	101533597	HGB	MCH	0.455151	0.212014	0.975216	0.57932	0.377874
rs13481991	13	101533597	HGB	MCV	0.455151	0.226356	0.397912	0.381096	0.328659
rs13481991	13	101533597	HGB	MON	0.455151	0.0837503	0.651606	0.28622	0.191424
rs13481991	13	101533597	HGB	MPV	0.455151	0.596571	0.6744	0.757853	0.560107
rs13481991	13	101533597	HGB	NEU	0.455151	0.697275	0.419259	0.672084	0.498638
rs13481991	13	101533597	HGB	PCT	0.455151	0.597011	0.119443	0.334396	0.245012
rs13481991	13	101533597	HGB	PLT	0.455151	0.584622	0.0635846	0.226713	0.152791
rs13481991	13	101533597	HGB	RBC	0.455151	0.387548	0.471428	0.547145	0.43487
rs13481991	13	101533597	HGB	WBC	0.455151	0.675656	0.460077	0.688703	0.512762
rs13481991	13	101533597	LIC	LYM	0.539862	0.467767	0.357817	0.568674	0.442161
rs13481991	13	101533597	LIC	MCH	0.539862	0.212014	0.98625	0.627709	0.395626
rs13481991	13	101533597	LIC	MCV	0.539862	0.226356	0.453781	0.447763	0.35403
rs13481991	13	101533597	LIC	MON	0.539862	0.0837503	0.695048	0.328284	0.196962
rs13481991	13	101533597	LIC	MPV	0.539862	0.596571	0.458307	0.700151	0.525347
rs13481991	13	101533597	LIC	NEU	0.539862	0.697275	0.356668	0.67452	0.492594
rs13481991	13	101533597	LIC	PCT	0.539862	0.597011	0.676539	0.803045	0.599347
rs13481991	13	101533597	LIC	PLT	0.539862	0.584622	0.728743	0.816422	0.607895
rs13481991	13	101533597	LIC	RBC	0.539862	0.387548	0.148665	0.326353	0.268836
rs13481991	13	101533597	LIC	WBC	0.539862	0.675656	0.262051	0.583423	0.419673
rs13481991	13	101533597	LYM	MCH	0.467767	0.212014	0.20776	0.255869	0.25712
rs13481991	13	101533597	LYM	MCV	0.467767	0.226356	0.837536	0.563783	0.387116
rs13481991	13	101533597	LYM	MON	0.467767	0.0837503	0.97002	0.365459	0.198557
rs13481991	13	101533597	LYM	MPV	0.467767	0.596571	0.52378	0.6975	0.524176
rs13481991	13	101533597	LYM	NEU	0.467767	0.697275	0.574144	0.763746	0.564579
rs13481991	13	101533597	LYM	PCT	0.467767	0.597011	0.136172	0.365601	0.268903
rs13481991	13	101533597	LYM	PLT	0.467767	0.584622	0.123939	0.342731	0.251745
rs13481991	13	101533597	LYM	RBC	0.467767	0.387548	0.16557	0.319728	0.278866
rs13481991	13	101533597	LYM	WBC	0.467767	0.675656	0.541988	0.740143	0.549157
rs13481991	13	101533597	MCH	MCV	0.212014	0.226356	0.695121	0.339659	0.283739
rs13481991	13	101533597	MCH	MON	0.212014	0.0837503	0.935465	0.224131	0.169244
rs13481991	13	101533597	MCH	MPV	0.212014	0.596571	0.448925	0.453274	0.34801
rs13481991	13	101533597	MCH	NEU	0.212014	0.697275	0.858306	0.659232	0.410066
rs13481991	13	101533597	MCH	PCT	0.212014	0.597011	0.0936365	0.180992	0.175734
rs13481991	13	101533597	MCH	PLT	0.212014	0.584622	0.164447	0.254195	0.239843
rs13481991	13	101533597	MCH	RBC	0.212014	0.387548	0.602116	0.421776	0.334904
rs13481991	13	101533597	MCH	WBC	0.212014	0.675656	0.435759	0.475713	0.353292
rs13481991	13	101533597	MCV	MON	0.226356	0.0837503	0.906742	0.228952	0.171812
rs13481991	13	101533597	MCV	MPV	0.226356	0.596571	0.638163	0.556348	0.39159
rs13481991	13	101533597	MCV	NEU	0.226356	0.697275	0.582191	0.573062	0.396321
rs13481991	13	101533597	MCV	PCT	0.226356	0.597011	0.086696	0.179649	0.17019
rs13481991	13	101533597	MCV	PLT	0.226356	0.584622	0.149929	0.250057	0.234409
rs13481991	13	101533597	MCV	RBC	0.226356	0.387548	0.319308	0.307169	0.296153
rs13481991	13	101533597	MCV	WBC	0.226356	0.675656	0.774294	0.640588	0.417283
rs13481991	13	101533597	MON	MPV	0.0837503	0.596571	0.478554	0.279814	0.191008
rs13481991	13	101533597	MON	NEU	0.0837503	0.697275	0.135441	0.138818	0.144525
rs13481991	13	101533597	MON	PCT	0.0837503	0.597011	0.860507	0.391294	0.203013
rs13481991	13	101533597	MON	PLT	0.0837503	0.584622	0.509161	0.286841	0.192126
rs13481991	13	101533597	MON	RBC	0.0837503	0.387548	0.993187	0.333101	0.193206
rs13481991	13	101533597	MON	WBC	0.0837503	0.675656	0.92989	0.435699	0.206958
rs13481991	13	101533597	MPV	NEU	0.596571	0.697275	0.512931	0.797534	0.592887
rs13481991	13	101533597	MPV	PCT	0.596571	0.597011	0.210599	0.520899	0.370388
rs13481991	13	101533597	MPV	PLT	0.596571	0.584622	0.307341	0.61384	0.451775
rs13481991	13	101533597	MPV	RBC	0.596571	0.387548	0.910989	0.794231	0.5603
rs13481991	13	101533597	MPV	WBC	0.596571	0.675656	0.747791	0.879647	0.667621
rs13481991	13	101533597	NEU	PCT	0.697275	0.597011	0.295237	0.650611	0.461803
rs13481991	13	101533597	NEU	PLT	0.697275	0.584622	0.224952	0.572524	0.395254
rs13481991	13	101533597	NEU	RBC	0.697275	0.387548	0.629754	0.738396	0.535485
rs13481991	13	101533597	NEU	WBC	0.697275	0.675656	0.654648	0.884585	0.675412
rs13481991	13	101533597	PCT	PLT	0.597011	0.584622	0.969843	0.90377	0.679253
rs13481991	13	101533597	PCT	RBC	0.597011	0.387548	0.03442	0.139454	0.0900678
rs13481991	13	101533597	PCT	WBC	0.597011	0.675656	0.122392	0.421306	0.264888
rs13481991	13	101533597	PLT	RBC	0.584622	0.387548	0.0122738	0.0673013	0.0349792
rs13481991	13	101533597	PLT	WBC	0.584622	0.675656	0.0318432	0.188038	0.0867192
rs13481991	13	101533597	RBC	WBC	0.387548	0.675656	0.307505	0.538885	0.410265
rs13481992	13	101899758	ALY	BAS	0.804923	0.387908	0.150396	0.410217	0.28655
rs13481992	13	101899758	ALY	HCT	0.804923	0.940448	0.471112	0.913896	0.677459
rs13481992	13	101899758	ALY	HGB	0.804923	0.241293	0.853437	0.731361	0.457427
rs13481992	13	101899758	ALY	LIC	0.804923	0.0712964	0.27857	0.218845	0.159083
rs13481992	13	101899758	ALY	LYM	0.804923	0.566431	0.468528	0.797834	0.583415
rs13481992	13	101899758	ALY	MCH	0.804923	0.721238	0.135431	0.53281	0.29962
rs13481992	13	101899758	ALY	MCV	0.804923	0.26529	0.890654	0.767812	0.489031
rs13481992	13	101899758	ALY	MON	0.804923	0.201879	0.640621	0.606031	0.386758
rs13481992	13	101899758	ALY	MPV	0.804923	0.948302	0.762364	0.982276	0.831352
rs13481992	13	101899758	ALY	NEU	0.804923	0.528303	0.43709	0.76178	0.553192
rs13481992	13	101899758	ALY	PCT	0.804923	0.662389	0.68323	0.917881	0.711629
rs13481992	13	101899758	ALY	PLT	0.804923	0.868961	0.847489	0.983813	0.839605
rs13481992	13	101899758	ALY	RBC	0.804923	0.602198	0.488737	0.823724	0.60618
rs13481992	13	101899758	ALY	WBC	0.804923	0.762149	0.307665	0.765812	0.516821
rs13481992	13	101899758	BAS	HCT	0.387908	0.940448	0.170916	0.475443	0.316054
rs13481992	13	101899758	BAS	HGB	0.387908	0.241293	0.332291	0.326343	0.308272
rs13481992	13	101899758	BAS	LIC	0.387908	0.0712964	0.714107	0.249358	0.166627
rs13481992	13	101899758	BAS	LYM	0.387908	0.566431	0.759641	0.733219	0.530056
rs13481992	13	101899758	BAS	MCH	0.387908	0.721238	0.446572	0.655054	0.483581
rs13481992	13	101899758	BAS	MCV	0.387908	0.26529	0.84026	0.557229	0.39801
rs13481992	13	101899758	BAS	MON	0.387908	0.201879	0.815477	0.481202	0.342557
rs13481992	13	101899758	BAS	MPV	0.387908	0.948302	0.899511	0.899211	0.632356
rs13481992	13	101899758	BAS	NEU	0.387908	0.528303	0.642079	0.669067	0.497659
rs13481992	13	101899758	BAS	PCT	0.387908	0.662389	0.82613	0.796223	0.566243
rs13481992	13	101899758	BAS	PLT	0.387908	0.868961	0.602866	0.785036	0.556847
rs13481992	13	101899758	BAS	RBC	0.387908	0.602198	0.316922	0.517613	0.405742
rs13481992	13	101899758	BAS	WBC	0.387908	0.762149	0.630416	0.762499	0.547819
rs13481992	13	101899758	HCT	HGB	0.940448	0.241293	0.450593	0.601261	0.403934
rs13481992	13	101899758	HCT	LIC	0.940448	0.0712964	0.79043	0.43734	0.183437
rs13481992	13	101899758	HCT	LYM	0.940448	0.566431	0.673808	0.915117	0.695593
rs13481992	13	101899758	HCT	MCH	0.940448	0.721238	0.267807	0.755724	0.485133
rs13481992	13	101899758	HCT	MCV	0.940448	0.26529	0.817633	0.786024	0.495391
rs13481992	13	101899758	HCT	MON	0.940448	0.201879	0.827057	0.716831	0.415174
rs13481992	13	101899758	HCT	MPV	0.940448	0.948302	0.680173	0.985621	0.836108
rs13481992	13	101899758	HCT	NEU	0.940448	0.528303	0.495942	0.833309	0.603313
rs13481992	13	101899758	HCT	PCT	0.940448	0.662389	0.198113	0.651733	0.393669
rs13481992	13	101899758	HCT	PLT	0.940448	0.868961	0.0819179	0.492671	0.208023
rs13481992	13	101899758	HCT	RBC	0.940448	0.602198	0.818307	0.956919	0.760275
rs13481992	13	101899758	HCT	WBC	0.940448	0.762149	0.473378	0.904238	0.668467
rs13481992	13	101899758	HGB	LIC	0.241293	0.0712964	0.651531	0.174584	0.152245
rs13481992	13	101899758	HGB	LYM	0.241293	0.566431	0.375726	0.430163	0.350006
rs13481992	13	101899758	HGB	MCH	0.241293	0.721238	0.83326	0.695362	0.445703
rs13481992	13	101899758	HGB	MCV	0.241293	0.26529	0.519431	0.339028	0.30491
rs13481992	13	101899758	HGB	MON	0.241293	0.201879	0.695248	0.342581	0.284735
rs13481992	13	101899758	HGB	MPV	0.241293	0.948302	0.243867	0.449219	0.3226
rs13481992	13	101899758	HGB	NEU	0.241293	0.528303	0.552752	0.505288	0.382345
rs13481992	13	101899758	HGB	PCT	0.241293	0.662389	0.360378	0.456624	0.355919
rs13481992	13	101899758	HGB	PLT	0.241293	0.868961	0.0865253	0.236712	0.178016
rs13481992	13	101899758	HGB	RBC	0.241293	0.602198	0.369011	0.440008	0.352325
rs13481992	13	101899758	HGB	WBC	0.241293	0.762149	0.302637	0.44861	0.342438
rs13481992	13	101899758	LIC	LYM	0.0712964	0.566431	0.786027	0.330181	0.175813
rs13481992	13	101899758	LIC	MCH	0.0712964	0.721238	0.576954	0.317588	0.174971
rs13481992	13	101899758	LIC	MCV	0.0712964	0.26529	0.868145	0.22253	0.158334
rs13481992	13	101899758	LIC	MON	0.0712964	0.201879	0.677316	0.159411	0.146658
rs13481992	13	101899758	LIC	MPV	0.0712964	0.948302	0.498358	0.34159	0.175571
rs13481992	13	101899758	LIC	NEU	0.0712964	0.528303	0.61545	0.274696	0.171002
rs13481992	13	101899758	LIC	PCT	0.0712964	0.662389	0.379071	0.234775	0.165074
rs13481992	13	101899758	LIC	PLT	0.0712964	0.868961	0.586604	0.356468	0.17771
rs13481992	13	101899758	LIC	RBC	0.0712964	0.602198	0.998343	0.390492	0.179768
rs13481992	13	101899758	LIC	WBC	0.0712964	0.762149	0.931239	0.426838	0.182794
rs13481992	13	101899758	LYM	MCH	0.566431	0.721238	0.968564	0.932603	0.716949
rs13481992	13	101899758	LYM	MCV	0.566431	0.26529	0.527347	0.534809	0.403704
rs13481992	13	101899758	LYM	MON	0.566431	0.201879	0.960306	0.620305	0.386587
rs13481992	13	101899758	LYM	MPV	0.566431	0.948302	0.945839	0.968578	0.773751
rs13481992	13	101899758	LYM	NEU	0.566431	0.528303	0.616163	0.759668	0.568048
rs13481992	13	101899758	LYM	PCT	0.566431	0.662389	0.825473	0.88548	0.668665
rs13481992	13	101899758	LYM	PLT	0.566431	0.868961	0.977771	0.961936	0.76162
rs13481992	13	101899758	LYM	RBC	0.566431	0.602198	0.649103	0.806903	0.604034
rs13481992	13	101899758	LYM	WBC	0.566431	0.762149	0.658796	0.866818	0.652821
rs13481992	13	101899758	MCH	MCV	0.721238	0.26529	0.421439	0.539256	0.398471
rs13481992	13	101899758	MCH	MON	0.721238	0.201879	0.400452	0.459495	0.339477
rs13481992	13	101899758	MCH	MPV	0.721238	0.948302	0.933806	0.989226	0.854236
rs13481992	13	101899758	MCH	NEU	0.721238	0.528303	0.791875	0.879872	0.660475
rs13481992	13	101899758	MCH	PCT	0.721238	0.662389	0.169496	0.540326	0.341063
rs13481992	13	101899758	MCH	PLT	0.721238	0.868961	0.167078	0.607596	0.352009
rs13481992	13	101899758	MCH	RBC	0.721238	0.602198	0.756536	0.897792	0.686671
rs13481992	13	101899758	MCH	WBC	0.721238	0.762149	0.834779	0.955551	0.76992
rs13481992	13	101899758	MCV	MON	0.26529	0.201879	0.160867	0.14694	0.200813
rs13481992	13	101899758	MCV	MPV	0.26529	0.948302	0.282544	0.507457	0.358713
rs13481992	13	101899758	MCV	NEU	0.26529	0.528303	0.96388	0.676188	0.447776
rs13481992	13	101899758	MCV	PCT	0.26529	0.662389	0.351036	0.47287	0.369101
rs13481992	13	101899758	MCV	PLT	0.26529	0.868961	0.264433	0.470036	0.344751
rs13481992	13	101899758	MCV	RBC	0.26529	0.602198	0.440634	0.505048	0.389636
rs13481992	13	101899758	MCV	WBC	0.26529	0.762149	0.383316	0.529166	0.390099
rs13481992	13	101899758	MON	MPV	0.201879	0.948302	0.805193	0.711856	0.413799
rs13481992	13	101899758	MON	NEU	0.201879	0.528303	0.154214	0.22276	0.225043
rs13481992	13	101899758	MON	PCT	0.201879	0.662389	0.662509	0.563527	0.376291
rs13481992	13	101899758	MON	PLT	0.201879	0.868961	0.653497	0.631855	0.392954
rs13481992	13	101899758	MON	RBC	0.201879	0.602198	0.437048	0.437917	0.336999
rs13481992	13	101899758	MON	WBC	0.201879	0.762149	0.972979	0.703966	0.411336
rs13481992	13	101899758	MPV	NEU	0.948302	0.528303	0.71789	0.915494	0.69119
rs13481992	13	101899758	MPV	PCT	0.948302	0.662389	0.551928	0.90847	0.685552
rs13481992	13	101899758	MPV	PLT	0.948302	0.868961	0.439136	0.916642	0.669267
rs13481992	13	101899758	MPV	RBC	0.948302	0.602198	0.488805	0.862593	0.630132
rs13481992	13	101899758	MPV	WBC	0.948302	0.762149	0.938053	0.992669	0.873964
rs13481992	13	101899758	NEU	PCT	0.528303	0.662389	0.727285	0.841076	0.627941
rs13481992	13	101899758	NEU	PLT	0.528303	0.868961	0.638762	0.873632	0.650875
rs13481992	13	101899758	NEU	RBC	0.528303	0.602198	0.755053	0.827126	0.615025
rs13481992	13	101899758	NEU	WBC	0.528303	0.762149	0.73634	0.876051	0.657462
rs13481992	13	101899758	PCT	PLT	0.662389	0.868961	0.80307	0.956563	0.768106
rs13481992	13	101899758	PCT	RBC	0.662389	0.602198	0.258345	0.603335	0.426072
rs13481992	13	101899758	PCT	WBC	0.662389	0.762149	0.836427	0.943233	0.746765
rs13481992	13	101899758	PLT	RBC	0.868961	0.602198	0.0855543	0.399816	0.206898
rs13481992	13	101899758	PLT	WBC	0.868961	0.762149	0.982244	0.990368	0.861832
rs13481992	13	101899758	RBC	WBC	0.602198	0.762149	0.419671	0.771126	0.560173
gnf13.107.481	13	102347361	ALY	BAS	0.499867	0.996724	0.325245	0.725294	0.493549
gnf13.107.481	13	102347361	ALY	HCT	0.499867	0.209114	0.965258	0.597724	0.3837
gnf13.107.481	13	102347361	ALY	HGB	0.499867	0.451895	0.639532	0.694335	0.519293
gnf13.107.481	13	102347361	ALY	LIC	0.499867	0.545199	0.399805	0.618214	0.473489
gnf13.107.481	13	102347361	ALY	LYM	0.499867	0.470046	0.83612	0.776274	0.563488
gnf13.107.481	13	102347361	ALY	MCH	0.499867	0.209705	0.0976746	0.164608	0.176396
gnf13.107.481	13	102347361	ALY	MCV	0.499867	0.225422	0.496125	0.449646	0.354934
gnf13.107.481	13	102347361	ALY	MON	0.499867	0.0835847	0.212086	0.149701	0.160604
gnf13.107.481	13	102347361	ALY	MPV	0.499867	0.641105	0.625793	0.781622	0.581585
gnf13.107.481	13	102347361	ALY	NEU	0.499867	0.682911	0.800068	0.857604	0.636301
gnf13.107.481	13	102347361	ALY	PCT	0.499867	0.591794	0.638819	0.766133	0.570809
gnf13.107.481	13	102347361	ALY	PLT	0.499867	0.588189	0.783519	0.816816	0.602778
gnf13.107.481	13	102347361	ALY	RBC	0.499867	0.387724	0.811878	0.717392	0.516227
gnf13.107.481	13	102347361	ALY	WBC	0.499867	0.677193	0.894523	0.880639	0.652865
gnf13.107.481	13	102347361	BAS	HCT	0.996724	0.209114	0.553284	0.633447	0.395113
gnf13.107.481	13	102347361	BAS	HGB	0.996724	0.451895	0.513658	0.817881	0.581056
gnf13.107.481	13	102347361	BAS	LIC	0.996724	0.545199	0.521931	0.866199	0.631122
gnf13.107.481	13	102347361	BAS	LYM	0.996724	0.470046	0.466837	0.803815	0.568956
gnf13.107.481	13	102347361	BAS	MCH	0.996724	0.209705	0.454221	0.581639	0.376248
gnf13.107.481	13	102347361	BAS	MCV	0.996724	0.225422	0.415654	0.577312	0.382396
gnf13.107.481	13	102347361	BAS	MON	0.996724	0.0835847	0.931793	0.529576	0.213669
gnf13.107.481	13	102347361	BAS	MPV	0.996724	0.641105	0.289935	0.76093	0.49899
gnf13.107.481	13	102347361	BAS	NEU	0.996724	0.682911	0.849275	0.981706	0.823027
gnf13.107.481	13	102347361	BAS	PCT	0.996724	0.591794	0.745625	0.94945	0.743638
gnf13.107.481	13	102347361	BAS	PLT	0.996724	0.588189	0.488721	0.868479	0.631635
gnf13.107.481	13	102347361	BAS	RBC	0.996724	0.387724	0.432672	0.733694	0.509021
gnf13.107.481	13	102347361	BAS	WBC	0.996724	0.677193	0.554925	0.922979	0.700604
gnf13.107.481	13	102347361	HCT	HGB	0.209114	0.451895	0.304746	0.312159	0.291931
gnf13.107.481	13	102347361	HCT	LIC	0.209114	0.545199	0.170285	0.246761	0.240215
gnf13.107.481	13	102347361	HCT	LYM	0.209114	0.470046	0.197188	0.246515	0.2504
gnf13.107.481	13	102347361	HCT	MCH	0.209114	0.209705	0.359436	0.216918	0.243253
gnf13.107.481	13	102347361	HCT	MCV	0.209114	0.225422	0.835188	0.372697	0.288031
gnf13.107.481	13	102347361	HCT	MON	0.209114	0.0835847	0.954174	0.224696	0.168596
gnf13.107.481	13	102347361	HCT	MPV	0.209114	0.641105	0.824411	0.622037	0.397095
gnf13.107.481	13	102347361	HCT	NEU	0.209114	0.682911	0.720421	0.602896	0.392954
gnf13.107.481	13	102347361	HCT	PCT	0.209114	0.591794	0.097767	0.183409	0.179638
gnf13.107.481	13	102347361	HCT	PLT	0.209114	0.588189	0.0579353	0.129448	0.126354
gnf13.107.481	13	102347361	HCT	RBC	0.209114	0.387724	0.234578	0.243679	0.258082
gnf13.107.481	13	102347361	HCT	WBC	0.209114	0.677193	0.293114	0.383701	0.310225
gnf13.107.481	13	102347361	HGB	LIC	0.451895	0.545199	0.0913142	0.269809	0.200023
gnf13.107.481	13	102347361	HGB	LYM	0.451895	0.470046	0.274002	0.459067	0.375471
gnf13.107.481	13	102347361	HGB	MCH	0.451895	0.209705	0.992234	0.579101	0.375501
gnf13.107.481	13	102347361	HGB	MCV	0.451895	0.225422	0.389678	0.374396	0.325547
gnf13.107.481	13	102347361	HGB	MON	0.451895	0.0835847	0.664069	0.287883	0.191294
gnf13.107.481	13	102347361	HGB	MPV	0.451895	0.641105	0.636109	0.75953	0.561296
gnf13.107.481	13	102347361	HGB	NEU	0.451895	0.682911	0.427979	0.670078	0.498854
gnf13.107.481	13	102347361	HGB	PCT	0.451895	0.591794	0.118881	0.330471	0.243616
gnf13.107.481	13	102347361	HGB	PLT	0.451895	0.588189	0.0635209	0.226417	0.152626
gnf13.107.481	13	102347361	HGB	RBC	0.451895	0.387724	0.47033	0.544817	0.433637
gnf13.107.481	13	102347361	HGB	WBC	0.451895	0.677193	0.45894	0.686706	0.511202
gnf13.107.481	13	102347361	LIC	LYM	0.545199	0.470046	0.36657	0.578854	0.448455
gnf13.107.481	13	102347361	LIC	MCH	0.545199	0.209705	0.994342	0.629604	0.394297
gnf13.107.481	13	102347361	LIC	MCV	0.545199	0.225422	0.474606	0.459583	0.358109
gnf13.107.481	13	102347361	LIC	MON	0.545199	0.0835847	0.679654	0.325558	0.196471
gnf13.107.481	13	102347361	LIC	MPV	0.545199	0.641105	0.491366	0.740845	0.552574
gnf13.107.481	13	102347361	LIC	NEU	0.545199	0.682911	0.362244	0.675748	0.495125
gnf13.107.481	13	102347361	LIC	PCT	0.545199	0.591794	0.678458	0.804029	0.600252
gnf13.107.481	13	102347361	LIC	PLT	0.545199	0.588189	0.705208	0.812209	0.605773
gnf13.107.481	13	102347361	LIC	RBC	0.545199	0.387724	0.151319	0.331627	0.272186
gnf13.107.481	13	102347361	LIC	WBC	0.545199	0.677193	0.268937	0.593473	0.42679
gnf13.107.481	13	102347361	LYM	MCH	0.470046	0.209705	0.212658	0.258551	0.258655
gnf13.107.481	13	102347361	LYM	MCV	0.470046	0.225422	0.860068	0.570898	0.388285
gnf13.107.481	13	102347361	LYM	MON	0.470046	0.0835847	0.94405	0.360553	0.198012
gnf13.107.481	13	102347361	LYM	MPV	0.470046	0.641105	0.557622	0.735019	0.547386
gnf13.107.481	13	102347361	LYM	NEU	0.470046	0.682911	0.586092	0.764965	0.566253
gnf13.107.481	13	102347361	LYM	PCT	0.470046	0.591794	0.13593	0.364444	0.268481
gnf13.107.481	13	102347361	LYM	PLT	0.470046	0.588189	0.121312	0.340702	0.248534
gnf13.107.481	13	102347361	LYM	RBC	0.470046	0.387724	0.166012	0.321202	0.279583
gnf13.107.481	13	102347361	LYM	WBC	0.470046	0.677193	0.543505	0.742788	0.551061
gnf13.107.481	13	102347361	MCH	MCV	0.209705	0.225422	0.691991	0.335894	0.281694
gnf13.107.481	13	102347361	MCH	MON	0.209705	0.0835847	0.924607	0.220721	0.168406
gnf13.107.481	13	102347361	MCH	MPV	0.209705	0.641105	0.456694	0.471756	0.352193
gnf13.107.481	13	102347361	MCH	NEU	0.209705	0.682911	0.851395	0.648464	0.404997
gnf13.107.481	13	102347361	MCH	PCT	0.209705	0.591794	0.0944389	0.179691	0.175982
gnf13.107.481	13	102347361	MCH	PLT	0.209705	0.588189	0.168273	0.257008	0.241712
gnf13.107.481	13	102347361	MCH	RBC	0.209705	0.387724	0.61108	0.422733	0.33392
gnf13.107.481	13	102347361	MCH	WBC	0.209705	0.677193	0.445572	0.478983	0.353374
gnf13.107.481	13	102347361	MCV	MON	0.225422	0.0835847	0.930737	0.231805	0.171679
gnf13.107.481	13	102347361	MCV	MPV	0.225422	0.641105	0.598573	0.557336	0.391309
gnf13.107.481	13	102347361	MCV	NEU	0.225422	0.682911	0.582311	0.566596	0.393817
gnf13.107.481	13	102347361	MCV	PCT	0.225422	0.591794	0.0872346	0.178872	0.170559
gnf13.107.481	13	102347361	MCV	PLT	0.225422	0.588189	0.150141	0.250569	0.234436
gnf13.107.481	13	102347361	MCV	RBC	0.225422	0.387724	0.310346	0.301454	0.29304
gnf13.107.481	13	102347361	MCV	WBC	0.225422	0.677193	0.739752	0.627807	0.41296
gnf13.107.481	13	102347361	MON	MPV	0.0835847	0.641105	0.497578	0.29844	0.193132
gnf13.107.481	13	102347361	MON	NEU	0.0835847	0.682911	0.133478	0.135392	0.143403
gnf13.107.481	13	102347361	MON	PCT	0.0835847	0.591794	0.860985	0.389126	0.202495
gnf13.107.481	13	102347361	MON	PLT	0.0835847	0.588189	0.530381	0.294553	0.192932
gnf13.107.481	13	102347361	MON	RBC	0.0835847	0.387724	0.980253	0.330326	0.192762
gnf13.107.481	13	102347361	MON	WBC	0.0835847	0.677193	0.946369	0.439784	0.206936
gnf13.107.481	13	102347361	MPV	NEU	0.641105	0.682911	0.494763	0.801373	0.594613
gnf13.107.481	13	102347361	MPV	PCT	0.641105	0.591794	0.212446	0.539147	0.377043
gnf13.107.481	13	102347361	MPV	PLT	0.641105	0.588189	0.295564	0.624286	0.451583
gnf13.107.481	13	102347361	MPV	RBC	0.641105	0.387724	0.95281	0.823661	0.578203
gnf13.107.481	13	102347361	MPV	WBC	0.641105	0.677193	0.792005	0.906864	0.697819
gnf13.107.481	13	102347361	NEU	PCT	0.682911	0.591794	0.293423	0.640964	0.457168
gnf13.107.481	13	102347361	NEU	PLT	0.682911	0.588189	0.224494	0.568141	0.393757
gnf13.107.481	13	102347361	NEU	RBC	0.682911	0.387724	0.637972	0.736421	0.53467
gnf13.107.481	13	102347361	NEU	WBC	0.682911	0.677193	0.666822	0.884559	0.675576
gnf13.107.481	13	102347361	PCT	PLT	0.591794	0.588189	0.954296	0.899996	0.67601
gnf13.107.481	13	102347361	PCT	RBC	0.591794	0.387724	0.0345245	0.138963	0.0902694
gnf13.107.481	13	102347361	PCT	WBC	0.591794	0.677193	0.122153	0.419419	0.264249
gnf13.107.481	13	102347361	PLT	RBC	0.588189	0.387724	0.0120072	0.0665625	0.0342613
gnf13.107.481	13	102347361	PLT	WBC	0.588189	0.677193	0.0295049	0.18001	0.0809291
gnf13.107.481	13	102347361	RBC	WBC	0.387724	0.677193	0.30804	0.540026	0.410837
rs13481995	13	102577536	ALY	BAS	0.111269	0.126315	0.848113	0.181661	0.165901
rs13481995	13	102577536	ALY	HCT	0.111269	0.808195	0.894098	0.538515	0.26448
rs13481995	13	102577536	ALY	HGB	0.111269	0.618664	0.884663	0.4698	0.255667
rs13481995	13	102577536	ALY	LIC	0.111269	0.209694	0.094133	0.0567846	0.123055
rs13481995	13	102577536	ALY	LYM	0.111269	0.563752	0.428042	0.299664	0.229055
rs13481995	13	102577536	ALY	MCH	0.111269	0.565902	0.784909	0.42155	0.249411
rs13481995	13	102577536	ALY	MCV	0.111269	0.124126	0.505583	0.127691	0.157716
rs13481995	13	102577536	ALY	MON	0.111269	0.258467	0.295487	0.145609	0.184724
rs13481995	13	102577536	ALY	MPV	0.111269	0.320841	0.216496	0.136694	0.179393
rs13481995	13	102577536	ALY	NEU	0.111269	0.900845	0.617755	0.473782	0.256059
rs13481995	13	102577536	ALY	PCT	0.111269	0.320893	0.413231	0.208104	0.206562
rs13481995	13	102577536	ALY	PLT	0.111269	0.685417	0.439657	0.340649	0.235836
rs13481995	13	102577536	ALY	RBC	0.111269	0.918172	0.765829	0.531568	0.263571
rs13481995	13	102577536	ALY	WBC	0.111269	0.989157	0.408515	0.400745	0.24104
rs13481995	13	102577536	BAS	HCT	0.126315	0.808195	0.990902	0.598408	0.295181
rs13481995	13	102577536	BAS	HGB	0.126315	0.618664	0.582785	0.403525	0.26669
rs13481995	13	102577536	BAS	LIC	0.126315	0.209694	0.229475	0.116237	0.176022
rs13481995	13	102577536	BAS	LYM	0.126315	0.563752	0.330399	0.277138	0.235901
rs13481995	13	102577536	BAS	MCH	0.126315	0.565902	0.329782	0.277459	0.235921
rs13481995	13	102577536	BAS	MCV	0.126315	0.124126	0.990764	0.214948	0.176653
rs13481995	13	102577536	BAS	MON	0.126315	0.258467	0.935206	0.322895	0.233372
rs13481995	13	102577536	BAS	MPV	0.126315	0.320841	0.756928	0.323765	0.242823
rs13481995	13	102577536	BAS	NEU	0.126315	0.900845	0.547582	0.475279	0.276421
rs13481995	13	102577536	BAS	PCT	0.126315	0.320893	0.104634	0.0906961	0.145701
rs13481995	13	102577536	BAS	PLT	0.126315	0.685417	0.1597	0.199729	0.191847
rs13481995	13	102577536	BAS	RBC	0.126315	0.918172	0.861848	0.595236	0.295097
rs13481995	13	102577536	BAS	WBC	0.126315	0.989157	0.220654	0.304336	0.222888
rs13481995	13	102577536	HCT	HGB	0.808195	0.618664	0.815114	0.937542	0.735198
rs13481995	13	102577536	HCT	LIC	0.808195	0.209694	0.985407	0.733362	0.427291
rs13481995	13	102577536	HCT	LYM	0.808195	0.563752	0.291894	0.671951	0.466051
rs13481995	13	102577536	HCT	MCH	0.808195	0.565902	0.691437	0.889879	0.674054
rs13481995	13	102577536	HCT	MCV	0.808195	0.124126	0.986976	0.592721	0.291068
rs13481995	13	102577536	HCT	MON	0.808195	0.258467	0.205751	0.391068	0.301007
rs13481995	13	102577536	HCT	MPV	0.808195	0.320841	0.422445	0.619644	0.446342
rs13481995	13	102577536	HCT	NEU	0.808195	0.900845	0.565187	0.939109	0.728736
rs13481995	13	102577536	HCT	PCT	0.808195	0.320893	0.421147	0.618862	0.445891
rs13481995	13	102577536	HCT	PLT	0.808195	0.685417	0.364731	0.783546	0.55167
rs13481995	13	102577536	HCT	RBC	0.808195	0.918172	0.759786	0.979464	0.823586
rs13481995	13	102577536	HCT	WBC	0.808195	0.989157	0.355759	0.866818	0.592982
rs13481995	13	102577536	HGB	LIC	0.618664	0.209694	0.69015	0.566279	0.382937
rs13481995	13	102577536	HGB	LYM	0.618664	0.563752	0.489001	0.738981	0.551958
rs13481995	13	102577536	HGB	MCH	0.618664	0.565902	0.660049	0.817588	0.61243
rs13481995	13	102577536	HGB	MCV	0.618664	0.124126	0.431658	0.338435	0.250222
rs13481995	13	102577536	HGB	MON	0.618664	0.258467	0.472852	0.522919	0.394727
rs13481995	13	102577536	HGB	MPV	0.618664	0.320841	0.738922	0.698436	0.492893
rs13481995	13	102577536	HGB	NEU	0.618664	0.900845	0.773433	0.946422	0.746382
rs13481995	13	102577536	HGB	PCT	0.618664	0.320893	0.608118	0.645791	0.470433
rs13481995	13	102577536	HGB	PLT	0.618664	0.685417	0.426705	0.754691	0.553619
rs13481995	13	102577536	HGB	RBC	0.618664	0.918172	0.678014	0.927936	0.717634
rs13481995	13	102577536	HGB	WBC	0.618664	0.989157	0.701285	0.945747	0.740137
rs13481995	13	102577536	LIC	LYM	0.209694	0.563752	0.400657	0.412105	0.331911
rs13481995	13	102577536	LIC	MCH	0.209694	0.565902	0.506412	0.466635	0.352501
rs13481995	13	102577536	LIC	MCV	0.209694	0.124126	0.675627	0.232203	0.209713
rs13481995	13	102577536	LIC	MON	0.209694	0.258467	0.72634	0.372682	0.299563
rs13481995	13	102577536	LIC	MPV	0.209694	0.320841	0.332719	0.268998	0.275452
rs13481995	13	102577536	LIC	NEU	0.209694	0.900845	0.39752	0.521185	0.357376
rs13481995	13	102577536	LIC	PCT	0.209694	0.320893	0.938147	0.478416	0.335155
rs13481995	13	102577536	LIC	PLT	0.209694	0.685417	0.764557	0.620491	0.398102
rs13481995	13	102577536	LIC	RBC	0.209694	0.918172	0.989844	0.76835	0.436794
rs13481995	13	102577536	LIC	WBC	0.209694	0.989157	0.346711	0.510359	0.346258
rs13481995	13	102577536	LYM	MCH	0.563752	0.565902	0.965149	0.884234	0.655447
rs13481995	13	102577536	LYM	MCV	0.563752	0.124126	0.636954	0.39886	0.263155
rs13481995	13	102577536	LYM	MON	0.563752	0.258467	0.463738	0.494957	0.384655
rs13481995	13	102577536	LYM	MPV	0.563752	0.320841	0.373673	0.495016	0.39647
rs13481995	13	102577536	LYM	NEU	0.563752	0.900845	0.547695	0.861784	0.636979
rs13481995	13	102577536	LYM	PCT	0.563752	0.320893	0.275207	0.423185	0.351957
rs13481995	13	102577536	LYM	PLT	0.563752	0.685417	0.1897	0.515126	0.352764
rs13481995	13	102577536	LYM	RBC	0.563752	0.918172	0.465569	0.827911	0.5987
rs13481995	13	102577536	LYM	WBC	0.563752	0.989157	0.719839	0.935024	0.718736
rs13481995	13	102577536	MCH	MCV	0.565902	0.124126	0.474621	0.339541	0.251459
rs13481995	13	102577536	MCH	MON	0.565902	0.258467	0.214138	0.327658	0.291094
rs13481995	13	102577536	MCH	MPV	0.565902	0.320841	0.615018	0.624793	0.460839
rs13481995	13	102577536	MCH	NEU	0.565902	0.900845	0.754659	0.927744	0.713901
rs13481995	13	102577536	MCH	PCT	0.565902	0.320893	0.212108	0.368208	0.312566
rs13481995	13	102577536	MCH	PLT	0.565902	0.685417	0.114515	0.398116	0.250867
rs13481995	13	102577536	MCH	RBC	0.565902	0.918172	0.927197	0.962069	0.762441
rs13481995	13	102577536	MCH	WBC	0.565902	0.989157	0.852377	0.960817	0.759255
rs13481995	13	102577536	MCV	MON	0.124126	0.258467	0.590668	0.243135	0.220292
rs13481995	13	102577536	MCV	NEU	0.124126	0.900845	0.32428	0.356018	0.244895
rs13481995	13	102577536	MCV	PLT	0.124126	0.685417	0.00144835	0.00622461	0.00428598
rs13481995	13	102577536	MCV	RBC	0.124126	0.918172	0.311142	0.351588	0.24273
rs13481995	13	102577536	MCV	WBC	0.124126	0.989157	0.420411	0.43133	0.262102
rs13481995	13	102577536	MON	MPV	0.258467	0.320841	0.739181	0.47136	0.359772
rs13481995	13	102577536	MON	NEU	0.258467	0.900845	0.46322	0.615493	0.420295
rs13481995	13	102577536	MON	PCT	0.258467	0.320893	0.738874	0.4713	0.359769
rs13481995	13	102577536	MON	PLT	0.258467	0.685417	0.581244	0.603131	0.425629
rs13481995	13	102577536	MON	RBC	0.258467	0.918172	0.156375	0.360662	0.264248
rs13481995	13	102577536	MON	WBC	0.258467	0.989157	0.584427	0.703446	0.455165
rs13481995	13	102577536	MPV	NEU	0.320841	0.900845	0.706846	0.78641	0.531763
rs13481995	13	102577536	MPV	PCT	0.320841	0.320893	0.155182	0.218761	0.236646
rs13481995	13	102577536	MPV	PLT	0.320841	0.685417	0.120944	0.298001	0.23357
rs13481995	13	102577536	MPV	RBC	0.320841	0.918172	0.546716	0.723648	0.497098
rs13481995	13	102577536	MPV	WBC	0.320841	0.989157	0.32414	0.602867	0.415924
rs13481995	13	102577536	NEU	PCT	0.900845	0.320893	0.221409	0.481744	0.343136
rs13481995	13	102577536	NEU	PLT	0.900845	0.685417	0.13722	0.551965	0.304364
rs13481995	13	102577536	NEU	RBC	0.900845	0.918172	0.901326	0.996607	0.90671
rs13481995	13	102577536	NEU	WBC	0.900845	0.989157	0.471002	0.942274	0.706853
rs13481995	13	102577536	PCT	PLT	0.320893	0.685417	0.57494	0.658314	0.475091
rs13481995	13	102577536	PCT	RBC	0.320893	0.918172	0.203766	0.466408	0.3292
rs13481995	13	102577536	PCT	WBC	0.320893	0.989157	0.160769	0.428738	0.289929
rs13481995	13	102577536	PLT	RBC	0.685417	0.918172	0.13955	0.56126	0.308834
rs13481995	13	102577536	PLT	WBC	0.685417	0.989157	0.110635	0.520904	0.260673
rs13481995	13	102577536	RBC	WBC	0.918172	0.989157	0.509541	0.956722	0.738437
rs6407365	13	102682248	ALY	BAS	0.19185	0.592757	0.913872	0.605586	0.375296
rs6407365	13	102682248	ALY	HCT	0.19185	0.487493	0.488976	0.404427	0.322275
rs6407365	13	102682248	ALY	HGB	0.19185	0.219694	0.617123	0.294122	0.263513
rs6407365	13	102682248	ALY	LIC	0.19185	0.341049	0.650138	0.388877	0.309831
rs6407365	13	102682248	ALY	LYM	0.19185	0.992713	0.515049	0.590253	0.367588
rs6407365	13	102682248	ALY	MCH	0.19185	0.40096	0.077113	0.114322	0.145107
rs6407365	13	102682248	ALY	MCV	0.19185	0.769135	0.276225	0.379888	0.296068
rs6407365	13	102682248	ALY	MON	0.19185	0.158361	0.311999	0.156501	0.203635
rs6407365	13	102682248	ALY	MPV	0.19185	0.248926	0.824241	0.37266	0.287276
rs6407365	13	102682248	ALY	NEU	0.19185	0.840186	0.351468	0.452747	0.3244
rs6407365	13	102682248	ALY	PCT	0.19185	0.419658	0.35441	0.310495	0.287994
rs6407365	13	102682248	ALY	PLT	0.19185	0.365146	0.420064	0.316093	0.29037
rs6407365	13	102682248	ALY	RBC	0.19185	0.812278	0.21791	0.343103	0.271922
rs6407365	13	102682248	ALY	WBC	0.19185	0.80284	0.404256	0.47511	0.335883
rs6407365	13	102682248	BAS	HCT	0.592757	0.487493	0.322302	0.576591	0.438531
rs6407365	13	102682248	BAS	HGB	0.592757	0.219694	0.721724	0.578984	0.393474
rs6407365	13	102682248	BAS	LIC	0.592757	0.341049	0.42755	0.55712	0.431154
rs6407365	13	102682248	BAS	LYM	0.592757	0.992713	0.291878	0.740853	0.490159
rs6407365	13	102682248	BAS	MCH	0.592757	0.40096	0.502402	0.642826	0.486107
rs6407365	13	102682248	BAS	MCV	0.592757	0.769135	0.653673	0.877179	0.664156
rs6407365	13	102682248	BAS	MON	0.592757	0.158361	0.191505	0.235378	0.226869
rs6407365	13	102682248	BAS	MPV	0.592757	0.248926	0.963167	0.68991	0.444937
rs6407365	13	102682248	BAS	NEU	0.592757	0.840186	0.466393	0.818861	0.597448
rs6407365	13	102682248	BAS	PCT	0.592757	0.419658	0.283401	0.505411	0.394815
rs6407365	13	102682248	BAS	PLT	0.592757	0.365146	0.258869	0.450172	0.361942
rs6407365	13	102682248	BAS	RBC	0.592757	0.812278	0.540117	0.846191	0.628985
rs6407365	13	102682248	BAS	WBC	0.592757	0.80284	0.468017	0.808389	0.591799
rs6407365	13	102682248	HCT	HGB	0.487493	0.219694	0.206144	0.266775	0.261915
rs6407365	13	102682248	HCT	LIC	0.487493	0.341049	0.397824	0.489725	0.400154
rs6407365	13	102682248	HCT	LYM	0.487493	0.992713	0.434416	0.793758	0.55964
rs6407365	13	102682248	HCT	MCH	0.487493	0.40096	0.214554	0.38587	0.325869
rs6407365	13	102682248	HCT	MCV	0.487493	0.769135	0.634076	0.824596	0.608696
rs6407365	13	102682248	HCT	MON	0.487493	0.158361	0.925121	0.508637	0.317564
rs6407365	13	102682248	HCT	MPV	0.487493	0.248926	0.901839	0.619391	0.417978
rs6407365	13	102682248	HCT	NEU	0.487493	0.840186	0.775038	0.890678	0.661991
rs6407365	13	102682248	HCT	PCT	0.487493	0.419658	0.873907	0.751517	0.53778
rs6407365	13	102682248	HCT	PLT	0.487493	0.365146	0.582502	0.604979	0.461065
rs6407365	13	102682248	HCT	RBC	0.487493	0.812278	0.603866	0.826008	0.607483
rs6407365	13	102682248	HCT	WBC	0.487493	0.80284	0.391332	0.71012	0.512622
rs6407365	13	102682248	HGB	LIC	0.219694	0.341049	0.376825	0.308593	0.295926
rs6407365	13	102682248	HGB	LYM	0.219694	0.992713	0.114962	0.287812	0.210413
rs6407365	13	102682248	HGB	MCH	0.219694	0.40096	0.561725	0.421812	0.339904
rs6407365	13	102682248	HGB	MCV	0.219694	0.769135	0.749844	0.658846	0.417504
rs6407365	13	102682248	HGB	MON	0.219694	0.158361	0.781999	0.301987	0.24701
rs6407365	13	102682248	HGB	MPV	0.219694	0.248926	0.695241	0.365565	0.299778
rs6407365	13	102682248	HGB	NEU	0.219694	0.840186	0.807961	0.702939	0.429819
rs6407365	13	102682248	HGB	PCT	0.219694	0.419658	0.814366	0.521149	0.367529
rs6407365	13	102682248	HGB	PLT	0.219694	0.365146	0.909012	0.513827	0.357547
rs6407365	13	102682248	HGB	RBC	0.219694	0.812278	0.38497	0.499024	0.357974
rs6407365	13	102682248	HGB	WBC	0.219694	0.80284	0.153987	0.301685	0.244073
rs6407365	13	102682248	LIC	LYM	0.341049	0.992713	0.621108	0.793823	0.540589
rs6407365	13	102682248	LIC	MCH	0.341049	0.40096	0.983664	0.675027	0.465639
rs6407365	13	102682248	LIC	MCV	0.341049	0.769135	0.975185	0.842284	0.570587
rs6407365	13	102682248	LIC	MON	0.341049	0.158361	0.410938	0.26762	0.256843
rs6407365	13	102682248	LIC	MPV	0.341049	0.248926	0.753169	0.481506	0.362445
rs6407365	13	102682248	LIC	NEU	0.341049	0.840186	0.949494	0.856723	0.57965
rs6407365	13	102682248	LIC	PCT	0.341049	0.419658	0.345968	0.421969	0.36561
rs6407365	13	102682248	LIC	PLT	0.341049	0.365146	0.396065	0.421095	0.36605
rs6407365	13	102682248	LIC	RBC	0.341049	0.812278	0.523367	0.695314	0.493913
rs6407365	13	102682248	LIC	WBC	0.341049	0.80284	0.847061	0.818494	0.559883
rs6407365	13	102682248	LYM	MCH	0.992713	0.40096	0.929369	0.920715	0.6554
rs6407365	13	102682248	LYM	MCV	0.992713	0.769135	0.124461	0.581886	0.290075
rs6407365	13	102682248	LYM	MON	0.992713	0.158361	0.842486	0.670834	0.352569
rs6407365	13	102682248	LYM	MPV	0.992713	0.248926	0.874628	0.800805	0.486386
rs6407365	13	102682248	LYM	NEU	0.992713	0.840186	0.719698	0.984814	0.836348
rs6407365	13	102682248	LYM	PCT	0.992713	0.419658	0.853691	0.913375	0.657662
rs6407365	13	102682248	LYM	PLT	0.992713	0.365146	0.894572	0.895088	0.616799
rs6407365	13	102682248	LYM	RBC	0.992713	0.812278	0.0315081	0.290076	0.0882967
rs6407365	13	102682248	LYM	WBC	0.992713	0.80284	0.951457	0.997127	0.908007
rs6407365	13	102682248	MCH	MCV	0.40096	0.769135	0.870794	0.853707	0.606974
rs6407365	13	102682248	MCH	MON	0.40096	0.158361	0.770159	0.419185	0.29682
rs6407365	13	102682248	MCH	MPV	0.40096	0.248926	0.309882	0.325298	0.308062
rs6407365	13	102682248	MCH	NEU	0.40096	0.840186	0.687245	0.818053	0.583735
rs6407365	13	102682248	MCH	PCT	0.40096	0.419658	0.847504	0.690837	0.495307
rs6407365	13	102682248	MCH	PLT	0.40096	0.365146	0.43483	0.480454	0.39828
rs6407365	13	102682248	MCH	RBC	0.40096	0.812278	0.312626	0.600139	0.433286
rs6407365	13	102682248	MCH	WBC	0.40096	0.80284	0.846241	0.85701	0.609596
rs6407365	13	102682248	MCV	MON	0.769135	0.158361	0.535162	0.48617	0.316341
rs6407365	13	102682248	MCV	MPV	0.769135	0.248926	0.109476	0.258537	0.207586
rs6407365	13	102682248	MCV	NEU	0.769135	0.840186	0.689942	0.951454	0.761466
rs6407365	13	102682248	MCV	PCT	0.769135	0.419658	0.741829	0.826339	0.596294
rs6407365	13	102682248	MCV	PLT	0.769135	0.365146	0.889366	0.836584	0.581036
rs6407365	13	102682248	MCV	RBC	0.769135	0.812278	0.64732	0.936265	0.735998
rs6407365	13	102682248	MCV	WBC	0.769135	0.80284	0.208848	0.663623	0.409059
rs6407365	13	102682248	MON	MPV	0.158361	0.248926	0.671097	0.297066	0.253763
rs6407365	13	102682248	MON	NEU	0.158361	0.840186	0.185348	0.285006	0.232556
rs6407365	13	102682248	MON	PCT	0.158361	0.419658	0.243747	0.220655	0.234372
rs6407365	13	102682248	MON	PLT	0.158361	0.365146	0.288625	0.224796	0.239655
rs6407365	13	102682248	MON	RBC	0.158361	0.812278	0.709887	0.571424	0.335029
rs6407365	13	102682248	MON	WBC	0.158361	0.80284	0.578486	0.515968	0.322966
rs6407365	13	102682248	MPV	NEU	0.248926	0.840186	0.656885	0.680742	0.445778
rs6407365	13	102682248	MPV	PCT	0.248926	0.419658	0.289784	0.321303	0.304537
rs6407365	13	102682248	MPV	PLT	0.248926	0.365146	0.802887	0.51402	0.374935
rs6407365	13	102682248	MPV	RBC	0.248926	0.812278	0.325009	0.48815	0.360352
rs6407365	13	102682248	MPV	WBC	0.248926	0.80284	0.890207	0.750211	0.469765
rs6407365	13	102682248	NEU	PCT	0.840186	0.419658	0.406401	0.692138	0.497205
rs6407365	13	102682248	NEU	PLT	0.840186	0.365146	0.53628	0.729365	0.517818
rs6407365	13	102682248	NEU	RBC	0.840186	0.812278	0.664652	0.953928	0.764163
rs6407365	13	102682248	NEU	WBC	0.840186	0.80284	0.828987	0.978693	0.823704
rs6407365	13	102682248	PCT	PLT	0.419658	0.365146	0.302183	0.407146	0.355839
rs6407365	13	102682248	PCT	RBC	0.419658	0.812278	0.904948	0.884627	0.635723
rs6407365	13	102682248	PCT	WBC	0.419658	0.80284	0.767394	0.844816	0.608324
rs6407365	13	102682248	PLT	RBC	0.365146	0.812278	0.543817	0.724049	0.516477
rs6407365	13	102682248	PLT	WBC	0.365146	0.80284	0.93768	0.859087	0.593981
rs6407365	13	102682248	RBC	WBC	0.812278	0.80284	0.162932	0.611492	0.348262
rs6338538	13	102897748	ALY	BAS	0.685351	0.434668	0.106166	0.329486	0.227636
rs6338538	13	102897748	ALY	HCT	0.685351	0.302161	0.361665	0.520526	0.398216
rs6338538	13	102897748	ALY	HGB	0.685351	0.125796	0.867468	0.520165	0.284057
rs6338538	13	102897748	ALY	LIC	0.685351	0.0074291	0.644171	0.0756949	0.0217996
rs6338538	13	102897748	ALY	LYM	0.685351	0.564324	0.926446	0.914788	0.69597
rs6338538	13	102897748	ALY	MCH	0.685351	0.326915	0.118101	0.297105	0.23103
rs6338538	13	102897748	ALY	MCV	0.685351	0.574217	0.990401	0.930014	0.712538
rs6338538	13	102897748	ALY	MON	0.685351	0.21957	0.36391	0.444864	0.342411
rs6338538	13	102897748	ALY	MPV	0.685351	0.556588	0.733371	0.86309	0.649444
rs6338538	13	102897748	ALY	NEU	0.685351	0.352028	0.307282	0.517963	0.397134
rs6338538	13	102897748	ALY	PCT	0.685351	0.641107	0.446038	0.775647	0.570248
rs6338538	13	102897748	ALY	PLT	0.685351	0.410876	0.376482	0.610895	0.458078
rs6338538	13	102897748	ALY	RBC	0.685351	0.811453	0.487714	0.856011	0.632665
rs6338538	13	102897748	ALY	WBC	0.685351	0.670888	0.620453	0.867508	0.657694
rs6338538	13	102897748	BAS	HCT	0.434668	0.302161	0.68164	0.566258	0.423899
rs6338538	13	102897748	BAS	HGB	0.434668	0.125796	0.997978	0.444048	0.266619
rs6338538	13	102897748	BAS	LIC	0.434668	0.0074291	0.791805	0.063368	0.0217125
rs6338538	13	102897748	BAS	LYM	0.434668	0.564324	0.53053	0.666073	0.503563
rs6338538	13	102897748	BAS	MCH	0.434668	0.326915	0.91303	0.665252	0.464773
rs6338538	13	102897748	BAS	MCV	0.434668	0.574217	0.623957	0.714615	0.531464
rs6338538	13	102897748	BAS	MON	0.434668	0.21957	0.745642	0.507747	0.366028
rs6338538	13	102897748	BAS	MPV	0.434668	0.556588	0.323588	0.531716	0.417385
rs6338538	13	102897748	BAS	NEU	0.434668	0.352028	0.456938	0.503368	0.40929
rs6338538	13	102897748	BAS	PCT	0.434668	0.641107	0.644301	0.752644	0.554275
rs6338538	13	102897748	BAS	PLT	0.434668	0.410876	0.892934	0.720995	0.512441
rs6338538	13	102897748	BAS	RBC	0.434668	0.811453	0.906739	0.89223	0.647135
rs6338538	13	102897748	BAS	WBC	0.434668	0.670888	0.484196	0.688153	0.512256
rs6338538	13	102897748	HCT	HGB	0.302161	0.125796	0.158305	0.115442	0.170689
rs6338538	13	102897748	HCT	LIC	0.302161	0.0074291	0.420102	0.0303958	0.0213834
rs6338538	13	102897748	HCT	LYM	0.302161	0.564324	0.588852	0.596436	0.442494
rs6338538	13	102897748	HCT	MCH	0.302161	0.326915	0.128711	0.189337	0.212198
rs6338538	13	102897748	HCT	MCV	0.302161	0.574217	0.46857	0.541349	0.417528
rs6338538	13	102897748	HCT	MON	0.302161	0.21957	0.587441	0.37062	0.313606
rs6338538	13	102897748	HCT	MPV	0.302161	0.556588	0.68975	0.635031	0.457599
rs6338538	13	102897748	HCT	NEU	0.302161	0.352028	0.833082	0.56359	0.408133
rs6338538	13	102897748	HCT	PCT	0.302161	0.641107	0.474931	0.573387	0.430116
rs6338538	13	102897748	HCT	PLT	0.302161	0.410876	0.243943	0.321388	0.304796
rs6338538	13	102897748	HCT	RBC	0.302161	0.811453	0.559769	0.680477	0.47406
rs6338538	13	102897748	HCT	WBC	0.302161	0.670888	0.364066	0.516832	0.397519
rs6338538	13	102897748	HGB	LIC	0.125796	0.0074291	0.2163	0.00923535	0.0203834
rs6338538	13	102897748	HGB	LYM	0.125796	0.564324	0.390052	0.30511	0.244197
rs6338538	13	102897748	HGB	MCH	0.125796	0.326915	0.401376	0.223257	0.222227
rs6338538	13	102897748	HGB	MCV	0.125796	0.574217	0.949602	0.498646	0.279227
rs6338538	13	102897748	HGB	MON	0.125796	0.21957	0.415303	0.177218	0.201186
rs6338538	13	102897748	HGB	MPV	0.125796	0.556588	0.781726	0.444744	0.272103
rs6338538	13	102897748	HGB	NEU	0.125796	0.352028	0.957256	0.38814	0.253492
rs6338538	13	102897748	HGB	PCT	0.125796	0.641107	0.629982	0.42775	0.270355
rs6338538	13	102897748	HGB	PLT	0.125796	0.410876	0.265922	0.198977	0.212109
rs6338538	13	102897748	HGB	RBC	0.125796	0.811453	0.295333	0.320538	0.238706
rs6338538	13	102897748	HGB	WBC	0.125796	0.670888	0.260121	0.265865	0.225831
rs6338538	13	102897748	LIC	LYM	0.0074291	0.564324	0.644107	0.0659004	0.0217501
rs6338538	13	102897748	LIC	MCH	0.0074291	0.326915	0.598077	0.041955	0.0215306
rs6338538	13	102897748	LIC	MCV	0.0074291	0.574217	0.905698	0.0849671	0.0218259
rs6338538	13	102897748	LIC	MON	0.0074291	0.21957	0.404531	0.023188	0.0211816
rs6338538	13	102897748	LIC	MPV	0.0074291	0.556588	0.885044	0.0817874	0.021813
rs6338538	13	102897748	LIC	NEU	0.0074291	0.352028	0.477588	0.0375112	0.0214991
rs6338538	13	102897748	LIC	PCT	0.0074291	0.641107	0.187382	0.0291592	0.0212011
rs6338538	13	102897748	LIC	PLT	0.0074291	0.410876	0.351403	0.0334816	0.0214461
rs6338538	13	102897748	LIC	RBC	0.0074291	0.811453	0.788051	0.0981386	0.0218807
rs6338538	13	102897748	LIC	WBC	0.0074291	0.670888	0.495186	0.0617761	0.0217209
rs6338538	13	102897748	LYM	MCH	0.564324	0.326915	0.59118	0.618475	0.459949
rs6338538	13	102897748	LYM	MCV	0.564324	0.574217	0.970911	0.888803	0.660285
rs6338538	13	102897748	LYM	MON	0.564324	0.21957	0.484241	0.466269	0.357506
rs6338538	13	102897748	LYM	MPV	0.564324	0.556588	0.363998	0.631128	0.474987
rs6338538	13	102897748	LYM	NEU	0.564324	0.352028	0.696513	0.682674	0.495996
rs6338538	13	102897748	LYM	PCT	0.564324	0.641107	0.528299	0.76911	0.574195
rs6338538	13	102897748	LYM	PLT	0.564324	0.410876	0.558113	0.664557	0.5002
rs6338538	13	102897748	LYM	RBC	0.564324	0.811453	0.847494	0.929267	0.716959
rs6338538	13	102897748	LYM	WBC	0.564324	0.670888	0.590473	0.809321	0.605308
rs6338538	13	102897748	MCH	MCV	0.326915	0.574217	0.993754	0.762738	0.516646
rs6338538	13	102897748	MCH	MON	0.326915	0.21957	0.347098	0.286741	0.28587
rs6338538	13	102897748	MCH	MPV	0.326915	0.556588	0.814998	0.70141	0.493213
rs6338538	13	102897748	MCH	NEU	0.326915	0.352028	0.738488	0.552757	0.413582
rs6338538	13	102897748	MCH	PCT	0.326915	0.641107	0.400639	0.549647	0.421661
rs6338538	13	102897748	MCH	PLT	0.326915	0.410876	0.299765	0.377348	0.339802
rs6338538	13	102897748	MCH	RBC	0.326915	0.811453	0.374468	0.593592	0.430928
rs6338538	13	102897748	MCH	WBC	0.326915	0.670888	0.733862	0.723477	0.507432
rs6338538	13	102897748	MCV	MON	0.574217	0.21957	0.184734	0.275473	0.256212
rs6338538	13	102897748	MCV	MPV	0.574217	0.556588	0.503841	0.723602	0.543191
rs6338538	13	102897748	MCV	NEU	0.574217	0.352028	0.517516	0.607337	0.460512
rs6338538	13	102897748	MCV	PCT	0.574217	0.641107	0.476007	0.746196	0.555338
rs6338538	13	102897748	MCV	PLT	0.574217	0.410876	0.267055	0.477956	0.378794
rs6338538	13	102897748	MCV	RBC	0.574217	0.811453	0.830122	0.928686	0.717961
rs6338538	13	102897748	MCV	WBC	0.574217	0.670888	0.903314	0.909195	0.691388
rs6338538	13	102897748	MON	MPV	0.21957	0.556588	0.586683	0.509608	0.372416
rs6338538	13	102897748	MON	NEU	0.21957	0.352028	0.186096	0.204793	0.234951
rs6338538	13	102897748	MON	PCT	0.21957	0.641107	0.745013	0.608007	0.402338
rs6338538	13	102897748	MON	PLT	0.21957	0.410876	0.698433	0.477968	0.356296
rs6338538	13	102897748	MON	RBC	0.21957	0.811453	0.315813	0.45116	0.335078
rs6338538	13	102897748	MON	WBC	0.21957	0.670888	0.509852	0.521227	0.374706
rs6338538	13	102897748	MPV	NEU	0.556588	0.352028	0.72786	0.69085	0.499065
rs6338538	13	102897748	MPV	PCT	0.556588	0.641107	0.43377	0.712963	0.529864
rs6338538	13	102897748	MPV	PLT	0.556588	0.410876	0.818291	0.763563	0.550202
rs6338538	13	102897748	MPV	RBC	0.556588	0.811453	0.990831	0.95199	0.742892
rs6338538	13	102897748	MPV	WBC	0.556588	0.670888	0.390412	0.696795	0.512941
rs6338538	13	102897748	NEU	PCT	0.352028	0.641107	0.763041	0.741561	0.525299
rs6338538	13	102897748	NEU	PLT	0.352028	0.410876	0.826482	0.643132	0.462645
rs6338538	13	102897748	NEU	RBC	0.352028	0.811453	0.762722	0.80284	0.557193
rs6338538	13	102897748	NEU	WBC	0.352028	0.670888	0.678583	0.722321	0.516804
rs6338538	13	102897748	PCT	PLT	0.641107	0.410876	0.473483	0.654586	0.49135
rs6338538	13	102897748	PCT	RBC	0.641107	0.811453	0.472465	0.832705	0.611158
rs6338538	13	102897748	PCT	WBC	0.641107	0.670888	0.695676	0.878057	0.668477
rs6338538	13	102897748	PLT	RBC	0.410876	0.811453	0.252519	0.550329	0.393377
rs6338538	13	102897748	PLT	WBC	0.410876	0.670888	0.64487	0.749994	0.547937
rs6338538	13	102897748	RBC	WBC	0.811453	0.670888	0.621583	0.903703	0.692567
rs3719887	13	102955906	ALY	BAS	0.11098	0.162308	0.854014	0.213637	0.183568
rs3719887	13	102955906	ALY	HCT	0.11098	0.782208	0.896804	0.530302	0.263062
rs3719887	13	102955906	ALY	HGB	0.11098	0.625065	0.881576	0.470801	0.255432
rs3719887	13	102955906	ALY	LIC	0.11098	0.215186	0.090853	0.056284	0.121632
rs3719887	13	102955906	ALY	LYM	0.11098	0.560113	0.430664	0.299142	0.228693
rs3719887	13	102955906	ALY	MCH	0.11098	0.569539	0.793546	0.424855	0.249447
rs3719887	13	102955906	ALY	MCV	0.11098	0.122317	0.506476	0.126361	0.156571
rs3719887	13	102955906	ALY	MON	0.11098	0.252019	0.287692	0.140418	0.18232
rs3719887	13	102955906	ALY	MPV	0.11098	0.326959	0.228905	0.143416	0.182506
rs3719887	13	102955906	ALY	NEU	0.11098	0.916094	0.62886	0.481483	0.256576
rs3719887	13	102955906	ALY	PCT	0.11098	0.317745	0.417784	0.207907	0.206166
rs3719887	13	102955906	ALY	PLT	0.11098	0.710859	0.442688	0.348583	0.236662
rs3719887	13	102955906	ALY	RBC	0.11098	0.932043	0.77045	0.536252	0.263585
rs3719887	13	102955906	ALY	WBC	0.11098	0.988165	0.414803	0.403274	0.241285
rs3719887	13	102955906	BAS	HCT	0.162308	0.782208	0.906131	0.632795	0.351159
rs3719887	13	102955906	BAS	HGB	0.162308	0.625065	0.616455	0.476172	0.319723
rs3719887	13	102955906	BAS	LIC	0.162308	0.215186	0.25588	0.150545	0.203855
rs3719887	13	102955906	BAS	LYM	0.162308	0.560113	0.393941	0.35355	0.286125
rs3719887	13	102955906	BAS	MCH	0.162308	0.569539	0.322554	0.31851	0.272302
rs3719887	13	102955906	BAS	MCV	0.162308	0.122317	0.988087	0.248331	0.195457
rs3719887	13	102955906	BAS	MON	0.162308	0.252019	0.994379	0.379456	0.269427
rs3719887	13	102955906	BAS	MPV	0.162308	0.326959	0.670063	0.352136	0.28006
rs3719887	13	102955906	BAS	NEU	0.162308	0.916094	0.614379	0.571529	0.337824
rs3719887	13	102955906	BAS	PCT	0.162308	0.317745	0.108138	0.109601	0.161675
rs3719887	13	102955906	BAS	PLT	0.162308	0.710859	0.148053	0.228064	0.209465
rs3719887	13	102955906	BAS	RBC	0.162308	0.932043	0.809924	0.64978	0.354245
rs3719887	13	102955906	BAS	WBC	0.162308	0.988165	0.287068	0.4059	0.281516
rs3719887	13	102955906	HCT	HGB	0.782208	0.625065	0.832968	0.937424	0.735512
rs3719887	13	102955906	HCT	LIC	0.782208	0.215186	0.923896	0.714225	0.428085
rs3719887	13	102955906	HCT	LYM	0.782208	0.560113	0.290788	0.660329	0.461345
rs3719887	13	102955906	HCT	MCH	0.782208	0.569539	0.675655	0.879349	0.664557
rs3719887	13	102955906	HCT	MCV	0.782208	0.122317	0.997916	0.583124	0.286916
rs3719887	13	102955906	HCT	MON	0.782208	0.252019	0.196445	0.369309	0.290223
rs3719887	13	102955906	HCT	MPV	0.782208	0.326959	0.405667	0.605133	0.441047
rs3719887	13	102955906	HCT	NEU	0.782208	0.916094	0.54941	0.931741	0.715963
rs3719887	13	102955906	HCT	PCT	0.782208	0.317745	0.419705	0.606581	0.440643
rs3719887	13	102955906	HCT	PLT	0.782208	0.710859	0.366109	0.785491	0.553852
rs3719887	13	102955906	HCT	RBC	0.782208	0.932043	0.741199	0.975326	0.810699
rs3719887	13	102955906	HCT	WBC	0.782208	0.988165	0.351959	0.856702	0.584608
rs3719887	13	102955906	HGB	LIC	0.625065	0.215186	0.744777	0.59582	0.395274
rs3719887	13	102955906	HGB	LYM	0.625065	0.560113	0.491111	0.741147	0.553364
rs3719887	13	102955906	HGB	MCH	0.625065	0.569539	0.675885	0.827532	0.620453
rs3719887	13	102955906	HGB	MCV	0.625065	0.122317	0.429099	0.336452	0.247815
rs3719887	13	102955906	HGB	MON	0.625065	0.252019	0.459243	0.511841	0.387332
rs3719887	13	102955906	HGB	MPV	0.625065	0.326959	0.725844	0.701495	0.497016
rs3719887	13	102955906	HGB	NEU	0.625065	0.916094	0.787664	0.95312	0.757384
rs3719887	13	102955906	HGB	PCT	0.625065	0.317745	0.610169	0.646817	0.469785
rs3719887	13	102955906	HGB	PLT	0.625065	0.710859	0.430219	0.769146	0.562748
rs3719887	13	102955906	HGB	RBC	0.625065	0.932043	0.690937	0.935489	0.728146
rs3719887	13	102955906	HGB	WBC	0.625065	0.988165	0.70081	0.947062	0.742808
rs3719887	13	102955906	LIC	LYM	0.215186	0.560113	0.38183	0.405802	0.331438
rs3719887	13	102955906	LIC	MCH	0.215186	0.569539	0.494859	0.468819	0.356137
rs3719887	13	102955906	LIC	MCV	0.215186	0.122317	0.669709	0.232544	0.209558
rs3719887	13	102955906	LIC	MON	0.215186	0.252019	0.659996	0.353432	0.296142
rs3719887	13	102955906	LIC	MPV	0.215186	0.326959	0.32624	0.273074	0.278529
rs3719887	13	102955906	LIC	NEU	0.215186	0.916094	0.39657	0.531359	0.36318
rs3719887	13	102955906	LIC	PCT	0.215186	0.317745	0.976109	0.491926	0.340182
rs3719887	13	102955906	LIC	PLT	0.215186	0.710859	0.78925	0.645796	0.409784
rs3719887	13	102955906	LIC	RBC	0.215186	0.932043	0.95933	0.770844	0.443626
rs3719887	13	102955906	LIC	WBC	0.215186	0.988165	0.331186	0.505149	0.345679
rs3719887	13	102955906	LYM	MCH	0.560113	0.569539	0.97682	0.886776	0.65719
rs3719887	13	102955906	LYM	MCV	0.560113	0.122317	0.62348	0.389757	0.259409
rs3719887	13	102955906	LYM	MON	0.560113	0.252019	0.478143	0.494675	0.382422
rs3719887	13	102955906	LYM	MPV	0.560113	0.326959	0.364022	0.491648	0.395209
rs3719887	13	102955906	LYM	NEU	0.560113	0.916094	0.574556	0.874811	0.649714
rs3719887	13	102955906	LYM	PCT	0.560113	0.317745	0.26885	0.41435	0.346738
rs3719887	13	102955906	LYM	PLT	0.560113	0.710859	0.183689	0.514568	0.34738
rs3719887	13	102955906	LYM	RBC	0.560113	0.932043	0.463925	0.829125	0.59835
rs3719887	13	102955906	LYM	WBC	0.560113	0.988165	0.708716	0.931117	0.712871
rs3719887	13	102955906	MCH	MCV	0.569539	0.122317	0.460139	0.332031	0.24784
rs3719887	13	102955906	MCH	MON	0.569539	0.252019	0.208448	0.319141	0.285141
rs3719887	13	102955906	MCH	MPV	0.569539	0.326959	0.585223	0.618263	0.459908
rs3719887	13	102955906	MCH	NEU	0.569539	0.916094	0.731984	0.926455	0.711989
rs3719887	13	102955906	MCH	PCT	0.569539	0.317745	0.213929	0.369251	0.313237
rs3719887	13	102955906	MCH	PLT	0.569539	0.710859	0.116599	0.411372	0.255559
rs3719887	13	102955906	MCH	RBC	0.569539	0.932043	0.915855	0.963228	0.76519
rs3719887	13	102955906	MCH	WBC	0.569539	0.988165	0.834803	0.958775	0.756493
rs3719887	13	102955906	MCV	MON	0.122317	0.252019	0.635958	0.248235	0.218724
rs3719887	13	102955906	MCV	NEU	0.122317	0.916094	0.324263	0.356427	0.242895
rs3719887	13	102955906	MCV	PLT	0.122317	0.710859	0.000645771	0.00329515	0.0019254
rs3719887	13	102955906	MCV	RBC	0.122317	0.932043	0.305847	0.348267	0.239655
rs3719887	13	102955906	MCV	WBC	0.122317	0.988165	0.410564	0.422458	0.258106
rs3719887	13	102955906	MON	MPV	0.252019	0.326959	0.789002	0.485537	0.361713
rs3719887	13	102955906	MON	NEU	0.252019	0.916094	0.455581	0.608787	0.413534
rs3719887	13	102955906	MON	PCT	0.252019	0.317745	0.738532	0.462842	0.354226
rs3719887	13	102955906	MON	PLT	0.252019	0.710859	0.58791	0.609149	0.42399
rs3719887	13	102955906	MON	RBC	0.252019	0.932043	0.154187	0.355782	0.26027
rs3719887	13	102955906	MON	WBC	0.252019	0.988165	0.61076	0.708252	0.453361
rs3719887	13	102955906	MPV	NEU	0.326959	0.916094	0.692477	0.790302	0.536273
rs3719887	13	102955906	MPV	PCT	0.326959	0.317745	0.155975	0.2207	0.237775
rs3719887	13	102955906	MPV	PLT	0.326959	0.710859	0.120496	0.307137	0.235031
rs3719887	13	102955906	MPV	RBC	0.326959	0.932043	0.519677	0.719123	0.495403
rs3719887	13	102955906	MPV	WBC	0.326959	0.988165	0.31361	0.598843	0.413272
rs3719887	13	102955906	NEU	PCT	0.916094	0.317745	0.217278	0.47887	0.339322
rs3719887	13	102955906	NEU	PLT	0.916094	0.710859	0.133072	0.557795	0.299609
rs3719887	13	102955906	NEU	RBC	0.916094	0.932043	0.881914	0.99692	0.909532
rs3719887	13	102955906	NEU	WBC	0.916094	0.988165	0.504705	0.954945	0.734408
rs3719887	13	102955906	PCT	PLT	0.317745	0.710859	0.56037	0.658563	0.473301
rs3719887	13	102955906	PCT	RBC	0.317745	0.932043	0.206391	0.470679	0.330934
rs3719887	13	102955906	PCT	WBC	0.317745	0.988165	0.158112	0.42255	0.286157
rs3719887	13	102955906	PLT	RBC	0.710859	0.932043	0.141571	0.578456	0.314358
rs3719887	13	102955906	PLT	WBC	0.710859	0.988165	0.107918	0.523571	0.256739
rs3719887	13	102955906	RBC	WBC	0.932043	0.988165	0.50649	0.957812	0.739051
rs13481996	13	103021030	ALY	BAS	0.188635	0.640875	0.78078	0.580109	0.368443
rs13481996	13	103021030	ALY	HCT	0.188635	0.554487	0.465663	0.418292	0.324248
rs13481996	13	103021030	ALY	HGB	0.188635	0.231136	0.585894	0.291007	0.264679
rs13481996	13	103021030	ALY	LIC	0.188635	0.319615	0.683777	0.382267	0.303261
rs13481996	13	103021030	ALY	LYM	0.188635	0.994703	0.52334	0.590537	0.365081
rs13481996	13	103021030	ALY	MCH	0.188635	0.395125	0.0782254	0.112986	0.145521
rs13481996	13	103021030	ALY	MCV	0.188635	0.752771	0.274356	0.370537	0.291983
rs13481996	13	103021030	ALY	MON	0.188635	0.161844	0.317207	0.158718	0.205023
rs13481996	13	103021030	ALY	MPV	0.188635	0.249858	0.786119	0.360341	0.283672
rs13481996	13	103021030	ALY	NEU	0.188635	0.908361	0.285063	0.418925	0.302721
rs13481996	13	103021030	ALY	PCT	0.188635	0.424663	0.361414	0.313125	0.287826
rs13481996	13	103021030	ALY	PLT	0.188635	0.363102	0.439685	0.320347	0.290427
rs13481996	13	103021030	ALY	RBC	0.188635	0.882828	0.218782	0.356973	0.27261
rs13481996	13	103021030	ALY	WBC	0.188635	0.775337	0.390369	0.454559	0.327773
rs13481996	13	103021030	BAS	HCT	0.640875	0.554487	0.258852	0.573336	0.415107
rs13481996	13	103021030	BAS	HGB	0.640875	0.231136	0.699621	0.604838	0.41005
rs13481996	13	103021030	BAS	LIC	0.640875	0.319615	0.325127	0.491398	0.386356
rs13481996	13	103021030	BAS	LYM	0.640875	0.994703	0.200864	0.661697	0.397658
rs13481996	13	103021030	BAS	MCH	0.640875	0.395125	0.362485	0.572783	0.43796
rs13481996	13	103021030	BAS	MCV	0.640875	0.752771	0.606614	0.873187	0.661188
rs13481996	13	103021030	BAS	MON	0.640875	0.161844	0.233361	0.281861	0.249494
rs13481996	13	103021030	BAS	MPV	0.640875	0.249858	0.990212	0.719452	0.456446
rs13481996	13	103021030	BAS	NEU	0.640875	0.908361	0.510662	0.876638	0.649422
rs13481996	13	103021030	BAS	PCT	0.640875	0.424663	0.302656	0.544701	0.415555
rs13481996	13	103021030	BAS	PLT	0.640875	0.363102	0.2561	0.464658	0.365002
rs13481996	13	103021030	BAS	RBC	0.640875	0.882828	0.464368	0.848597	0.618996
rs13481996	13	103021030	BAS	WBC	0.640875	0.775337	0.393635	0.775132	0.556529
rs13481996	13	103021030	HCT	HGB	0.554487	0.231136	0.237223	0.322103	0.289985
rs13481996	13	103021030	HCT	LIC	0.554487	0.319615	0.364855	0.484216	0.390979
rs13481996	13	103021030	HCT	LYM	0.554487	0.994703	0.495126	0.857581	0.621313
rs13481996	13	103021030	HCT	MCH	0.554487	0.395125	0.195646	0.390498	0.317609
rs13481996	13	103021030	HCT	MCV	0.554487	0.752771	0.597653	0.836282	0.624336
rs13481996	13	103021030	HCT	MON	0.554487	0.161844	0.993476	0.565175	0.333748
rs13481996	13	103021030	HCT	MPV	0.554487	0.249858	0.924297	0.661713	0.435563
rs13481996	13	103021030	HCT	NEU	0.554487	0.908361	0.737116	0.921377	0.704062
rs13481996	13	103021030	HCT	PCT	0.554487	0.424663	0.864494	0.78548	0.564438
rs13481996	13	103021030	HCT	PLT	0.554487	0.363102	0.557925	0.626386	0.472451
rs13481996	13	103021030	HCT	RBC	0.554487	0.882828	0.684462	0.90173	0.682254
rs13481996	13	103021030	HCT	WBC	0.554487	0.775337	0.408624	0.74686	0.54147
rs13481996	13	103021030	HGB	LIC	0.231136	0.319615	0.353485	0.294806	0.291709
rs13481996	13	103021030	HGB	LYM	0.231136	0.994703	0.129105	0.317679	0.229403
rs13481996	13	103021030	HGB	MCH	0.231136	0.395125	0.505399	0.406443	0.339522
rs13481996	13	103021030	HGB	MCV	0.231136	0.752771	0.732391	0.660391	0.427333
rs13481996	13	103021030	HGB	MON	0.231136	0.161844	0.72216	0.300737	0.252313
rs13481996	13	103021030	HGB	MPV	0.231136	0.249858	0.697855	0.377539	0.307324
rs13481996	13	103021030	HGB	NEU	0.231136	0.908361	0.826765	0.743677	0.452019
rs13481996	13	103021030	HGB	PCT	0.231136	0.424663	0.809089	0.535362	0.37892
rs13481996	13	103021030	HGB	PLT	0.231136	0.363102	0.888908	0.519539	0.365609
rs13481996	13	103021030	HGB	RBC	0.231136	0.882828	0.426979	0.559191	0.384555
rs13481996	13	103021030	HGB	WBC	0.231136	0.775337	0.163562	0.315376	0.255752
rs13481996	13	103021030	LIC	LYM	0.319615	0.994703	0.595467	0.766601	0.516045
rs13481996	13	103021030	LIC	MCH	0.319615	0.395125	0.960532	0.647077	0.447714
rs13481996	13	103021030	LIC	MCV	0.319615	0.752771	0.964231	0.818557	0.546022
rs13481996	13	103021030	LIC	MON	0.319615	0.161844	0.425357	0.266228	0.257323
rs13481996	13	103021030	LIC	MPV	0.319615	0.249858	0.791071	0.478592	0.357349
rs13481996	13	103021030	LIC	NEU	0.319615	0.908361	0.872904	0.84006	0.558114
rs13481996	13	103021030	LIC	PCT	0.319615	0.424663	0.339945	0.406365	0.356074
rs13481996	13	103021030	LIC	PLT	0.319615	0.363102	0.38191	0.39765	0.35289
rs13481996	13	103021030	LIC	RBC	0.319615	0.882828	0.493623	0.684459	0.47715
rs13481996	13	103021030	LIC	WBC	0.319615	0.775337	0.855024	0.795756	0.536856
rs13481996	13	103021030	LYM	MCH	0.994703	0.395125	0.95771	0.923867	0.654975
rs13481996	13	103021030	LYM	MCV	0.994703	0.752771	0.124409	0.57665	0.289247
rs13481996	13	103021030	LYM	MON	0.994703	0.161844	0.859203	0.682582	0.359369
rs13481996	13	103021030	LYM	MPV	0.994703	0.249858	0.834274	0.790218	0.483384
rs13481996	13	103021030	LYM	NEU	0.994703	0.908361	0.613241	0.97782	0.802807
rs13481996	13	103021030	LYM	PCT	0.994703	0.424663	0.883685	0.92236	0.66789
rs13481996	13	103021030	LYM	PLT	0.994703	0.363102	0.844586	0.882232	0.606872
rs13481996	13	103021030	LYM	RBC	0.994703	0.882828	0.0462139	0.378984	0.126175
rs13481996	13	103021030	LYM	WBC	0.994703	0.775337	0.922953	0.994915	0.887951
rs13481996	13	103021030	MCH	MCV	0.395125	0.752771	0.881705	0.848169	0.600788
rs13481996	13	103021030	MCH	MON	0.395125	0.161844	0.760315	0.417902	0.299256
rs13481996	13	103021030	MCH	MPV	0.395125	0.249858	0.297032	0.315456	0.303038
rs13481996	13	103021030	MCH	NEU	0.395125	0.908361	0.609477	0.803855	0.568992
rs13481996	13	103021030	MCH	PCT	0.395125	0.424663	0.827651	0.683666	0.492296
rs13481996	13	103021030	MCH	PLT	0.395125	0.363102	0.413714	0.463704	0.389508
rs13481996	13	103021030	MCH	RBC	0.395125	0.882828	0.299093	0.606625	0.428143
rs13481996	13	103021030	MCH	WBC	0.395125	0.775337	0.836476	0.842707	0.598074
rs13481996	13	103021030	MCV	MON	0.752771	0.161844	0.519047	0.478832	0.318005
rs13481996	13	103021030	MCV	MPV	0.752771	0.249858	0.112901	0.260586	0.211447
rs13481996	13	103021030	MCV	NEU	0.752771	0.908361	0.710574	0.963154	0.781938
rs13481996	13	103021030	MCV	PCT	0.752771	0.424663	0.736262	0.822122	0.595067
rs13481996	13	103021030	MCV	PLT	0.752771	0.363102	0.883983	0.828551	0.575406
rs13481996	13	103021030	MCV	RBC	0.752771	0.882828	0.634653	0.94305	0.74316
rs13481996	13	103021030	MCV	WBC	0.752771	0.775337	0.21236	0.652893	0.409435
rs13481996	13	103021030	MON	MPV	0.161844	0.249858	0.745357	0.320501	0.260356
rs13481996	13	103021030	MON	NEU	0.161844	0.908361	0.215099	0.32946	0.251495
rs13481996	13	103021030	MON	PCT	0.161844	0.424663	0.255808	0.23217	0.241104
rs13481996	13	103021030	MON	PLT	0.161844	0.363102	0.310024	0.237328	0.246743
rs13481996	13	103021030	MON	RBC	0.161844	0.882828	0.662721	0.580944	0.340119
rs13481996	13	103021030	MON	WBC	0.161844	0.775337	0.606925	0.524742	0.329085
rs13481996	13	103021030	MPV	NEU	0.249858	0.908361	0.619338	0.686939	0.446576
rs13481996	13	103021030	MPV	PCT	0.249858	0.424663	0.285113	0.321182	0.304122
rs13481996	13	103021030	MPV	PLT	0.249858	0.363102	0.79739	0.511836	0.374513
rs13481996	13	103021030	MPV	RBC	0.249858	0.882828	0.319633	0.505437	0.363038
rs13481996	13	103021030	MPV	WBC	0.249858	0.775337	0.867439	0.735027	0.465488
rs13481996	13	103021030	NEU	PCT	0.908361	0.424663	0.424905	0.728354	0.516426
rs13481996	13	103021030	NEU	PLT	0.908361	0.363102	0.546242	0.753555	0.527647
rs13481996	13	103021030	NEU	RBC	0.908361	0.882828	0.643167	0.970308	0.791889
rs13481996	13	103021030	NEU	WBC	0.908361	0.775337	0.751635	0.973171	0.806218
rs13481996	13	103021030	PCT	PLT	0.424663	0.363102	0.304612	0.410268	0.357495
rs13481996	13	103021030	PCT	RBC	0.424663	0.882828	0.917026	0.906833	0.655306
rs13481996	13	103021030	PCT	WBC	0.424663	0.775337	0.797743	0.848535	0.612482
rs13481996	13	103021030	PLT	RBC	0.363102	0.882828	0.527719	0.736802	0.518877
rs13481996	13	103021030	PLT	WBC	0.363102	0.775337	0.905609	0.841492	0.582746
rs13481996	13	103021030	RBC	WBC	0.882828	0.775337	0.171538	0.638294	0.363544
rs13481997	13	103201156	ALY	BAS	0.188635	0.640875	0.78078	0.580109	0.368443
rs13481997	13	103201156	ALY	HCT	0.188635	0.554487	0.465663	0.418292	0.324248
rs13481997	13	103201156	ALY	HGB	0.188635	0.231136	0.585894	0.291007	0.264679
rs13481997	13	103201156	ALY	LIC	0.188635	0.319615	0.683777	0.382267	0.303261
rs13481997	13	103201156	ALY	LYM	0.188635	0.994703	0.52334	0.590537	0.365081
rs13481997	13	103201156	ALY	MCH	0.188635	0.395125	0.0782254	0.112986	0.145521
rs13481997	13	103201156	ALY	MCV	0.188635	0.752771	0.274356	0.370537	0.291983
rs13481997	13	103201156	ALY	MON	0.188635	0.161844	0.317207	0.158718	0.205023
rs13481997	13	103201156	ALY	MPV	0.188635	0.249858	0.786119	0.360341	0.283672
rs13481997	13	103201156	ALY	NEU	0.188635	0.908361	0.285063	0.418925	0.302721
rs13481997	13	103201156	ALY	PCT	0.188635	0.424663	0.361414	0.313125	0.287826
rs13481997	13	103201156	ALY	PLT	0.188635	0.363102	0.439685	0.320347	0.290427
rs13481997	13	103201156	ALY	RBC	0.188635	0.882828	0.218782	0.356973	0.27261
rs13481997	13	103201156	ALY	WBC	0.188635	0.775337	0.390369	0.454559	0.327773
rs13481997	13	103201156	BAS	HCT	0.640875	0.554487	0.258852	0.573336	0.415107
rs13481997	13	103201156	BAS	HGB	0.640875	0.231136	0.699621	0.604838	0.41005
rs13481997	13	103201156	BAS	LIC	0.640875	0.319615	0.325127	0.491398	0.386356
rs13481997	13	103201156	BAS	LYM	0.640875	0.994703	0.200864	0.661697	0.397658
rs13481997	13	103201156	BAS	MCH	0.640875	0.395125	0.362485	0.572783	0.43796
rs13481997	13	103201156	BAS	MCV	0.640875	0.752771	0.606614	0.873187	0.661188
rs13481997	13	103201156	BAS	MON	0.640875	0.161844	0.233361	0.281861	0.249494
rs13481997	13	103201156	BAS	MPV	0.640875	0.249858	0.990212	0.719452	0.456446
rs13481997	13	103201156	BAS	NEU	0.640875	0.908361	0.510662	0.876638	0.649422
rs13481997	13	103201156	BAS	PCT	0.640875	0.424663	0.302656	0.544701	0.415555
rs13481997	13	103201156	BAS	PLT	0.640875	0.363102	0.2561	0.464658	0.365002
rs13481997	13	103201156	BAS	RBC	0.640875	0.882828	0.464368	0.848597	0.618996
rs13481997	13	103201156	BAS	WBC	0.640875	0.775337	0.393635	0.775132	0.556529
rs13481997	13	103201156	HCT	HGB	0.554487	0.231136	0.237223	0.322103	0.289985
rs13481997	13	103201156	HCT	LIC	0.554487	0.319615	0.364855	0.484216	0.390979
rs13481997	13	103201156	HCT	LYM	0.554487	0.994703	0.495126	0.857581	0.621313
rs13481997	13	103201156	HCT	MCH	0.554487	0.395125	0.195646	0.390498	0.317609
rs13481997	13	103201156	HCT	MCV	0.554487	0.752771	0.597653	0.836282	0.624336
rs13481997	13	103201156	HCT	MON	0.554487	0.161844	0.993476	0.565175	0.333748
rs13481997	13	103201156	HCT	MPV	0.554487	0.249858	0.924297	0.661713	0.435563
rs13481997	13	103201156	HCT	NEU	0.554487	0.908361	0.737116	0.921377	0.704062
rs13481997	13	103201156	HCT	PCT	0.554487	0.424663	0.864494	0.78548	0.564438
rs13481997	13	103201156	HCT	PLT	0.554487	0.363102	0.557925	0.626386	0.472451
rs13481997	13	103201156	HCT	RBC	0.554487	0.882828	0.684462	0.90173	0.682254
rs13481997	13	103201156	HCT	WBC	0.554487	0.775337	0.408624	0.74686	0.54147
rs13481997	13	103201156	HGB	LIC	0.231136	0.319615	0.353485	0.294806	0.291709
rs13481997	13	103201156	HGB	LYM	0.231136	0.994703	0.129105	0.317679	0.229403
rs13481997	13	103201156	HGB	MCH	0.231136	0.395125	0.505399	0.406443	0.339522
rs13481997	13	103201156	HGB	MCV	0.231136	0.752771	0.732391	0.660391	0.427333
rs13481997	13	103201156	HGB	MON	0.231136	0.161844	0.72216	0.300737	0.252313
rs13481997	13	103201156	HGB	MPV	0.231136	0.249858	0.697855	0.377539	0.307324
rs13481997	13	103201156	HGB	NEU	0.231136	0.908361	0.826765	0.743677	0.452019
rs13481997	13	103201156	HGB	PCT	0.231136	0.424663	0.809089	0.535362	0.37892
rs13481997	13	103201156	HGB	PLT	0.231136	0.363102	0.888908	0.519539	0.365609
rs13481997	13	103201156	HGB	RBC	0.231136	0.882828	0.426979	0.559191	0.384555
rs13481997	13	103201156	HGB	WBC	0.231136	0.775337	0.163562	0.315376	0.255752
rs13481997	13	103201156	LIC	LYM	0.319615	0.994703	0.595467	0.766601	0.516045
rs13481997	13	103201156	LIC	MCH	0.319615	0.395125	0.960532	0.647077	0.447714
rs13481997	13	103201156	LIC	MCV	0.319615	0.752771	0.964231	0.818557	0.546022
rs13481997	13	103201156	LIC	MON	0.319615	0.161844	0.425357	0.266228	0.257323
rs13481997	13	103201156	LIC	MPV	0.319615	0.249858	0.791071	0.478592	0.357349
rs13481997	13	103201156	LIC	NEU	0.319615	0.908361	0.872904	0.84006	0.558114
rs13481997	13	103201156	LIC	PCT	0.319615	0.424663	0.339945	0.406365	0.356074
rs13481997	13	103201156	LIC	PLT	0.319615	0.363102	0.38191	0.39765	0.35289
rs13481997	13	103201156	LIC	RBC	0.319615	0.882828	0.493623	0.684459	0.47715
rs13481997	13	103201156	LIC	WBC	0.319615	0.775337	0.855024	0.795756	0.536856
rs13481997	13	103201156	LYM	MCH	0.994703	0.395125	0.95771	0.923867	0.654975
rs13481997	13	103201156	LYM	MCV	0.994703	0.752771	0.124409	0.57665	0.289247
rs13481997	13	103201156	LYM	MON	0.994703	0.161844	0.859203	0.682582	0.359369
rs13481997	13	103201156	LYM	MPV	0.994703	0.249858	0.834274	0.790218	0.483384
rs13481997	13	103201156	LYM	NEU	0.994703	0.908361	0.613241	0.97782	0.802807
rs13481997	13	103201156	LYM	PCT	0.994703	0.424663	0.883685	0.92236	0.66789
rs13481997	13	103201156	LYM	PLT	0.994703	0.363102	0.844586	0.882232	0.606872
rs13481997	13	103201156	LYM	RBC	0.994703	0.882828	0.0462139	0.378984	0.126175
rs13481997	13	103201156	LYM	WBC	0.994703	0.775337	0.922953	0.994915	0.887951
rs13481997	13	103201156	MCH	MCV	0.395125	0.752771	0.881705	0.848169	0.600788
rs13481997	13	103201156	MCH	MON	0.395125	0.161844	0.760315	0.417902	0.299256
rs13481997	13	103201156	MCH	MPV	0.395125	0.249858	0.297032	0.315456	0.303038
rs13481997	13	103201156	MCH	NEU	0.395125	0.908361	0.609477	0.803855	0.568992
rs13481997	13	103201156	MCH	PCT	0.395125	0.424663	0.827651	0.683666	0.492296
rs13481997	13	103201156	MCH	PLT	0.395125	0.363102	0.413714	0.463704	0.389508
rs13481997	13	103201156	MCH	RBC	0.395125	0.882828	0.299093	0.606625	0.428143
rs13481997	13	103201156	MCH	WBC	0.395125	0.775337	0.836476	0.842707	0.598074
rs13481997	13	103201156	MCV	MON	0.752771	0.161844	0.519047	0.478832	0.318005
rs13481997	13	103201156	MCV	MPV	0.752771	0.249858	0.112901	0.260586	0.211447
rs13481997	13	103201156	MCV	NEU	0.752771	0.908361	0.710574	0.963154	0.781938
rs13481997	13	103201156	MCV	PCT	0.752771	0.424663	0.736262	0.822122	0.595067
rs13481997	13	103201156	MCV	PLT	0.752771	0.363102	0.883983	0.828551	0.575406
rs13481997	13	103201156	MCV	RBC	0.752771	0.882828	0.634653	0.94305	0.74316
rs13481997	13	103201156	MCV	WBC	0.752771	0.775337	0.21236	0.652893	0.409435
rs13481997	13	103201156	MON	MPV	0.161844	0.249858	0.745357	0.320501	0.260356
rs13481997	13	103201156	MON	NEU	0.161844	0.908361	0.215099	0.32946	0.251495
rs13481997	13	103201156	MON	PCT	0.161844	0.424663	0.255808	0.23217	0.241104
rs13481997	13	103201156	MON	PLT	0.161844	0.363102	0.310024	0.237328	0.246743
rs13481997	13	103201156	MON	RBC	0.161844	0.882828	0.662721	0.580944	0.340119
rs13481997	13	103201156	MON	WBC	0.161844	0.775337	0.606925	0.524742	0.329085
rs13481997	13	103201156	MPV	NEU	0.249858	0.908361	0.619338	0.686939	0.446576
rs13481997	13	103201156	MPV	PCT	0.249858	0.424663	0.285113	0.321182	0.304122
rs13481997	13	103201156	MPV	PLT	0.249858	0.363102	0.79739	0.511836	0.374513
rs13481997	13	103201156	MPV	RBC	0.249858	0.882828	0.319633	0.505437	0.363038
rs13481997	13	103201156	MPV	WBC	0.249858	0.775337	0.867439	0.735027	0.465488
rs13481997	13	103201156	NEU	PCT	0.908361	0.424663	0.424905	0.728354	0.516426
rs13481997	13	103201156	NEU	PLT	0.908361	0.363102	0.546242	0.753555	0.527647
rs13481997	13	103201156	NEU	RBC	0.908361	0.882828	0.643167	0.970308	0.791889
rs13481997	13	103201156	NEU	WBC	0.908361	0.775337	0.751635	0.973171	0.806218
rs13481997	13	103201156	PCT	PLT	0.424663	0.363102	0.304612	0.410268	0.357495
rs13481997	13	103201156	PCT	RBC	0.424663	0.882828	0.917026	0.906833	0.655306
rs13481997	13	103201156	PCT	WBC	0.424663	0.775337	0.797743	0.848535	0.612482
rs13481997	13	103201156	PLT	RBC	0.363102	0.882828	0.527719	0.736802	0.518877
rs13481997	13	103201156	PLT	WBC	0.363102	0.775337	0.905609	0.841492	0.582746
rs13481997	13	103201156	RBC	WBC	0.882828	0.775337	0.171538	0.638294	0.363544
rs3687057	13	103249437	ALY	BAS	0.109403	0.0825934	0.983115	0.149949	0.134739
rs3687057	13	103249437	ALY	HCT	0.109403	0.977992	0.885636	0.581135	0.265671
rs3687057	13	103249437	ALY	HGB	0.109403	0.897309	0.696719	0.497935	0.256624
rs3687057	13	103249437	ALY	LIC	0.109403	0.195317	0.137164	0.0698771	0.139205
rs3687057	13	103249437	ALY	LYM	0.109403	0.811495	0.503545	0.399504	0.242744
rs3687057	13	103249437	ALY	MCH	0.109403	0.836212	0.638618	0.459965	0.252053
rs3687057	13	103249437	ALY	MCV	0.109403	0.0857274	0.310668	0.0695832	0.124874
rs3687057	13	103249437	ALY	MON	0.109403	0.278019	0.292577	0.150123	0.185698
rs3687057	13	103249437	ALY	MPV	0.109403	0.404649	0.224899	0.161625	0.18682
rs3687057	13	103249437	ALY	NEU	0.109403	0.610415	0.632317	0.38732	0.242714
rs3687057	13	103249437	ALY	PCT	0.109403	0.31301	0.470061	0.219787	0.20743
rs3687057	13	103249437	ALY	PLT	0.109403	0.969118	0.501191	0.437943	0.246556
rs3687057	13	103249437	ALY	RBC	0.109403	0.862994	0.431626	0.37985	0.237792
rs3687057	13	103249437	ALY	WBC	0.109403	0.779441	0.472705	0.377576	0.239254
rs3687057	13	103249437	BAS	HCT	0.0825934	0.977992	0.641936	0.432359	0.204251
rs3687057	13	103249437	BAS	HGB	0.0825934	0.897309	0.967127	0.509528	0.210439
rs3687057	13	103249437	BAS	LIC	0.0825934	0.195317	0.14268	0.0587428	0.123782
rs3687057	13	103249437	BAS	LYM	0.0825934	0.811495	0.210028	0.202014	0.165736
rs3687057	13	103249437	BAS	MCH	0.0825934	0.836212	0.397459	0.303569	0.189641
rs3687057	13	103249437	BAS	MCV	0.0825934	0.0857274	0.979587	0.127113	0.121001
rs3687057	13	103249437	BAS	MON	0.0825934	0.278019	0.947154	0.264375	0.178996
rs3687057	13	103249437	BAS	MPV	0.0825934	0.404649	0.867193	0.31332	0.190695
rs3687057	13	103249437	BAS	NEU	0.0825934	0.610415	0.311458	0.216405	0.176924
rs3687057	13	103249437	BAS	PCT	0.0825934	0.31301	1.20405e-14	2.09851e-13	3.61216e-14
rs3687057	13	103249437	BAS	PLT	0.0825934	0.969118	0.0278135	0.0573437	0.0611083
rs3687057	13	103249437	BAS	RBC	0.0825934	0.862994	0.609237	0.393266	0.201239
rs3687057	13	103249437	BAS	WBC	0.0825934	0.779441	0.116849	0.134239	0.136683
rs3687057	13	103249437	HCT	HGB	0.977992	0.897309	0.767179	0.992305	0.871986
rs3687057	13	103249437	HCT	LIC	0.977992	0.195317	0.952129	0.756051	0.417092
rs3687057	13	103249437	HCT	LYM	0.977992	0.811495	0.615659	0.963859	0.773381
rs3687057	13	103249437	HCT	MCH	0.977992	0.836212	0.773453	0.988596	0.85439
rs3687057	13	103249437	HCT	MCV	0.977992	0.0857274	0.795302	0.491698	0.215134
rs3687057	13	103249437	HCT	MON	0.977992	0.278019	0.131751	0.353603	0.245711
rs3687057	13	103249437	HCT	MPV	0.977992	0.404649	0.463707	0.758413	0.530944
rs3687057	13	103249437	HCT	NEU	0.977992	0.610415	0.620229	0.920884	0.702076
rs3687057	13	103249437	HCT	PCT	0.977992	0.31301	0.60892	0.762534	0.511985
rs3687057	13	103249437	HCT	PLT	0.977992	0.969118	0.559626	0.973381	0.780991
rs3687057	13	103249437	HCT	RBC	0.977992	0.862994	0.857968	0.995591	0.896377
rs3687057	13	103249437	HCT	WBC	0.977992	0.779441	0.656461	0.966786	0.783536
rs3687057	13	103249437	HGB	LIC	0.897309	0.195317	0.52027	0.571044	0.367809
rs3687057	13	103249437	HGB	LYM	0.897309	0.811495	0.827161	0.985077	0.843718
rs3687057	13	103249437	HGB	MCH	0.897309	0.836212	0.586247	0.949475	0.746998
rs3687057	13	103249437	HGB	MCV	0.897309	0.0857274	0.755378	0.458685	0.212718
rs3687057	13	103249437	HGB	MON	0.897309	0.278019	0.339023	0.551503	0.391595
rs3687057	13	103249437	HGB	MPV	0.897309	0.404649	0.990804	0.915546	0.652883
rs3687057	13	103249437	HGB	NEU	0.897309	0.610415	0.686609	0.923707	0.71274
rs3687057	13	103249437	HGB	PCT	0.897309	0.31301	0.769002	0.800636	0.534796
rs3687057	13	103249437	HGB	PLT	0.897309	0.969118	0.95362	0.999049	0.938983
rs3687057	13	103249437	HGB	RBC	0.897309	0.862994	0.796918	0.98689	0.850332
rs3687057	13	103249437	HGB	WBC	0.897309	0.779441	0.737848	0.970369	0.799423
rs3687057	13	103249437	LIC	LYM	0.195317	0.811495	0.749699	0.641513	0.390318
rs3687057	13	103249437	LIC	MCH	0.195317	0.836212	0.52063	0.552895	0.364233
rs3687057	13	103249437	LIC	MCV	0.195317	0.0857274	0.3237	0.107477	0.150951
rs3687057	13	103249437	LIC	MON	0.195317	0.278019	0.95019	0.431238	0.307088
rs3687057	13	103249437	LIC	MPV	0.195317	0.404649	0.335256	0.297344	0.283716
rs3687057	13	103249437	LIC	NEU	0.195317	0.610415	0.268816	0.331998	0.286311
rs3687057	13	103249437	LIC	PCT	0.195317	0.31301	0.51558	0.328852	0.292562
rs3687057	13	103249437	LIC	PLT	0.195317	0.969118	0.305657	0.45767	0.318357
rs3687057	13	103249437	LIC	RBC	0.195317	0.862994	0.756256	0.660481	0.394688
rs3687057	13	103249437	LIC	WBC	0.195317	0.779441	0.599835	0.571432	0.371749
rs3687057	13	103249437	LYM	MCH	0.811495	0.836212	0.792633	0.974848	0.813057
rs3687057	13	103249437	LYM	MCV	0.811495	0.0857274	0.257133	0.234663	0.178718
rs3687057	13	103249437	LYM	MON	0.811495	0.278019	0.442701	0.59503	0.423249
rs3687057	13	103249437	LYM	MPV	0.811495	0.404649	0.424577	0.684722	0.495143
rs3687057	13	103249437	LYM	NEU	0.811495	0.610415	0.34484	0.739396	0.519893
rs3687057	13	103249437	LYM	PCT	0.811495	0.31301	0.242685	0.472704	0.350973
rs3687057	13	103249437	LYM	PLT	0.811495	0.969118	0.137042	0.615292	0.313768
rs3687057	13	103249437	LYM	RBC	0.811495	0.862994	0.963371	0.992416	0.874872
rs3687057	13	103249437	LYM	WBC	0.811495	0.779441	0.962683	0.985907	0.844113
rs3687057	13	103249437	MCH	MCV	0.836212	0.0857274	0.217536	0.21547	0.171844
rs3687057	13	103249437	MCH	MON	0.836212	0.278019	0.140287	0.335323	0.251656
rs3687057	13	103249437	MCH	MPV	0.836212	0.404649	0.772719	0.847463	0.604683
rs3687057	13	103249437	MCH	NEU	0.836212	0.610415	0.933693	0.960669	0.768223
rs3687057	13	103249437	MCH	PCT	0.836212	0.31301	0.268305	0.504457	0.36956
rs3687057	13	103249437	MCH	PLT	0.836212	0.969118	0.137857	0.62492	0.316402
rs3687057	13	103249437	MCH	RBC	0.836212	0.862994	0.690439	0.966265	0.788855
rs3687057	13	103249437	MCH	WBC	0.836212	0.779441	0.948967	0.987052	0.849229
rs3687057	13	103249437	MCV	MON	0.0857274	0.278019	0.284758	0.125263	0.1598
rs3687057	13	103249437	MCV	MPV	0.0857274	0.404649	0.100576	0.0790785	0.12459
rs3687057	13	103249437	MCV	NEU	0.0857274	0.610415	0.238527	0.187115	0.171473
rs3687057	13	103249437	MCV	RBC	0.0857274	0.862994	0.30371	0.269606	0.186147
rs3687057	13	103249437	MCV	WBC	0.0857274	0.779441	0.277941	0.240146	0.181316
rs3687057	13	103249437	MON	MPV	0.278019	0.404649	0.757823	0.553569	0.406079
rs3687057	13	103249437	MON	NEU	0.278019	0.610415	0.465643	0.534099	0.406357
rs3687057	13	103249437	MON	PCT	0.278019	0.31301	0.873351	0.524218	0.377992
rs3687057	13	103249437	MON	PLT	0.278019	0.969118	0.817333	0.80554	0.512625
rs3687057	13	103249437	MON	RBC	0.278019	0.862994	0.0682204	0.222089	0.154528
rs3687057	13	103249437	MON	WBC	0.278019	0.779441	0.612031	0.671205	0.460564
rs3687057	13	103249437	MPV	NEU	0.404649	0.610415	0.952849	0.822114	0.581509
rs3687057	13	103249437	MPV	PCT	0.404649	0.31301	0.183837	0.275425	0.270132
rs3687057	13	103249437	MPV	PLT	0.404649	0.969118	0.120106	0.410874	0.253611
rs3687057	13	103249437	MPV	RBC	0.404649	0.862994	0.797845	0.862166	0.614324
rs3687057	13	103249437	MPV	WBC	0.404649	0.779441	0.446054	0.687169	0.500323
rs3687057	13	103249437	NEU	PCT	0.610415	0.31301	0.284132	0.442856	0.359173
rs3687057	13	103249437	NEU	PLT	0.610415	0.969118	0.129025	0.525295	0.287893
rs3687057	13	103249437	NEU	RBC	0.610415	0.862994	0.899689	0.959936	0.767561
rs3687057	13	103249437	NEU	WBC	0.610415	0.779441	0.331479	0.718009	0.505222
rs3687057	13	103249437	PCT	PLT	0.31301	0.969118	0.45334	0.681007	0.466381
rs3687057	13	103249437	PCT	RBC	0.31301	0.862994	0.373449	0.597672	0.426664
rs3687057	13	103249437	PCT	WBC	0.31301	0.779441	0.168646	0.381858	0.288258
rs3687057	13	103249437	PLT	RBC	0.969118	0.862994	0.22314	0.762842	0.449632
rs3687057	13	103249437	PLT	WBC	0.969118	0.779441	0.110774	0.548745	0.264498
rs3687057	13	103249437	RBC	WBC	0.862994	0.779441	0.950719	0.989309	0.858722
rs13481998	13	103354264	ALY	BAS	0.943654	0.640452	0.463764	0.863522	0.62796
rs13481998	13	103354264	ALY	HCT	0.943654	0.222833	0.987963	0.790712	0.457348
rs13481998	13	103354264	ALY	HGB	0.943654	0.476605	0.809381	0.917748	0.682843
rs13481998	13	103354264	ALY	LIC	0.943654	0.0131786	0.0809401	0.031923	0.0335965
rs13481998	13	103354264	ALY	LYM	0.943654	0.312367	0.636402	0.764202	0.514367
rs13481998	13	103354264	ALY	MCH	0.943654	0.265585	0.042169	0.168044	0.105119
rs13481998	13	103354264	ALY	MCV	0.943654	0.672773	0.286343	0.755927	0.49682
rs13481998	13	103354264	ALY	MON	0.943654	0.284259	0.303185	0.541435	0.380907
rs13481998	13	103354264	ALY	MPV	0.943654	0.832903	0.554136	0.94799	0.738018
rs13481998	13	103354264	ALY	NEU	0.943654	0.559545	0.923867	0.963655	0.763498
rs13481998	13	103354264	ALY	PCT	0.943654	0.615179	0.623685	0.916742	0.699525
rs13481998	13	103354264	ALY	PLT	0.943654	0.820708	0.808127	0.98788	0.85334
rs13481998	13	103354264	ALY	RBC	0.943654	0.420914	0.622123	0.833995	0.594897
rs13481998	13	103354264	ALY	WBC	0.943654	0.322936	0.692989	0.794909	0.535779
rs13481998	13	103354264	BAS	HCT	0.640452	0.222833	0.94732	0.676397	0.422257
rs13481998	13	103354264	BAS	HGB	0.640452	0.476605	0.584311	0.750883	0.558557
rs13481998	13	103354264	BAS	LIC	0.640452	0.0131786	0.512937	0.0920063	0.0377874
rs13481998	13	103354264	BAS	LYM	0.640452	0.312367	0.253063	0.426948	0.34426
rs13481998	13	103354264	BAS	MCH	0.640452	0.265585	0.222733	0.364841	0.305613
rs13481998	13	103354264	BAS	MCV	0.640452	0.672773	0.821692	0.912517	0.703436
rs13481998	13	103354264	BAS	MON	0.640452	0.284259	0.566608	0.6036	0.438327
rs13481998	13	103354264	BAS	MPV	0.640452	0.832903	0.739748	0.932137	0.729248
rs13481998	13	103354264	BAS	NEU	0.640452	0.559545	0.311256	0.624497	0.457223
rs13481998	13	103354264	BAS	PCT	0.640452	0.615179	0.273738	0.615482	0.438592
rs13481998	13	103354264	BAS	PLT	0.640452	0.820708	0.723232	0.925633	0.720714
rs13481998	13	103354264	BAS	RBC	0.640452	0.420914	0.99982	0.854552	0.607612
rs13481998	13	103354264	BAS	WBC	0.640452	0.322936	0.301444	0.475422	0.376159
rs13481998	13	103354264	HCT	HGB	0.222833	0.476605	0.293166	0.326541	0.300094
rs13481998	13	103354264	HCT	LIC	0.222833	0.0131786	0.0530442	0.0075079	0.0302357
rs13481998	13	103354264	HCT	LYM	0.222833	0.312367	0.33662	0.276455	0.281433
rs13481998	13	103354264	HCT	MCH	0.222833	0.265585	0.80154	0.41244	0.315771
rs13481998	13	103354264	HCT	MCV	0.222833	0.672773	0.691817	0.605044	0.404339
rs13481998	13	103354264	HCT	MON	0.222833	0.284259	0.551965	0.348801	0.305583
rs13481998	13	103354264	HCT	MPV	0.222833	0.832903	0.0185218	0.078255	0.0502693
rs13481998	13	103354264	HCT	NEU	0.222833	0.559545	0.81011	0.598015	0.399508
rs13481998	13	103354264	HCT	PCT	0.222833	0.615179	0.273925	0.363039	0.307256
rs13481998	13	103354264	HCT	PLT	0.222833	0.820708	0.0535277	0.159844	0.123011
rs13481998	13	103354264	HCT	RBC	0.222833	0.420914	0.259071	0.282515	0.279762
rs13481998	13	103354264	HCT	WBC	0.222833	0.322936	0.373904	0.300031	0.292433
rs13481998	13	103354264	HGB	LIC	0.476605	0.0131786	0.0331562	0.00945562	0.027742
rs13481998	13	103354264	HGB	LYM	0.476605	0.312367	0.446796	0.491105	0.397999
rs13481998	13	103354264	HGB	MCH	0.476605	0.265585	0.899704	0.630076	0.430112
rs13481998	13	103354264	HGB	MCV	0.476605	0.672773	0.31107	0.594673	0.441224
rs13481998	13	103354264	HGB	MON	0.476605	0.284259	0.997205	0.676206	0.453248
rs13481998	13	103354264	HGB	MPV	0.476605	0.832903	0.0106473	0.0904788	0.0308582
rs13481998	13	103354264	HGB	NEU	0.476605	0.559545	0.356763	0.582198	0.448543
rs13481998	13	103354264	HGB	PCT	0.476605	0.615179	0.218992	0.482514	0.361878
rs13481998	13	103354264	HGB	PLT	0.476605	0.820708	0.0362144	0.202817	0.0969932
rs13481998	13	103354264	HGB	RBC	0.476605	0.420914	0.448895	0.567787	0.447651
rs13481998	13	103354264	HGB	WBC	0.476605	0.322936	0.538092	0.546099	0.42534
rs13481998	13	103354264	LIC	LYM	0.0131786	0.312367	0.872302	0.0807021	0.0373933
rs13481998	13	103354264	LIC	MCH	0.0131786	0.265585	0.862092	0.0713391	0.037126
rs13481998	13	103354264	LIC	MCV	0.0131786	0.672773	0.978518	0.14762	0.0382707
rs13481998	13	103354264	LIC	MON	0.0131786	0.284259	0.349945	0.0388851	0.0364714
rs13481998	13	103354264	LIC	MPV	0.0131786	0.832903	0.659292	0.130797	0.0381689
rs13481998	13	103354264	LIC	NEU	0.0131786	0.559545	0.842254	0.117956	0.0380445
rs13481998	13	103354264	LIC	PCT	0.0131786	0.615179	0.516062	0.089838	0.0377625
rs13481998	13	103354264	LIC	PLT	0.0131786	0.820708	0.314414	0.0776587	0.0373694
rs13481998	13	103354264	LIC	RBC	0.0131786	0.420914	0.181445	0.0319209	0.0358133
rs13481998	13	103354264	LIC	WBC	0.0131786	0.322936	0.887794	0.0836449	0.0374515
rs13481998	13	103354264	LYM	MCH	0.312367	0.265585	0.322893	0.29925	0.298103
rs13481998	13	103354264	LYM	MCV	0.312367	0.672773	0.799589	0.735013	0.505187
rs13481998	13	103354264	LYM	MON	0.312367	0.284259	0.115047	0.164362	0.194661
rs13481998	13	103354264	LYM	MPV	0.312367	0.832903	0.36966	0.585041	0.422109
rs13481998	13	103354264	LYM	NEU	0.312367	0.559545	0.36142	0.478579	0.386827
rs13481998	13	103354264	LYM	PCT	0.312367	0.615179	0.439447	0.551104	0.422387
rs13481998	13	103354264	LYM	PLT	0.312367	0.820708	0.324858	0.547529	0.400101
rs13481998	13	103354264	LYM	RBC	0.312367	0.420914	0.277168	0.357015	0.326617
rs13481998	13	103354264	LYM	WBC	0.312367	0.322936	0.312703	0.32899	0.315926
rs13481998	13	103354264	MCH	MCV	0.265585	0.672773	0.605668	0.616395	0.43461
rs13481998	13	103354264	MCH	MON	0.265585	0.284259	0.332168	0.287843	0.29144
rs13481998	13	103354264	MCH	MPV	0.265585	0.832903	0.567031	0.656115	0.4458
rs13481998	13	103354264	MCH	NEU	0.265585	0.559545	0.51722	0.527064	0.400756
rs13481998	13	103354264	MCH	PCT	0.265585	0.615179	0.226051	0.359696	0.305667
rs13481998	13	103354264	MCH	PLT	0.265585	0.820708	0.245497	0.439541	0.331232
rs13481998	13	103354264	MCH	RBC	0.265585	0.420914	0.644695	0.510893	0.390006
rs13481998	13	103354264	MCH	WBC	0.265585	0.322936	0.506642	0.393404	0.339534
rs13481998	13	103354264	MCV	MON	0.672773	0.284259	0.946204	0.754709	0.494955
rs13481998	13	103354264	MCV	MPV	0.672773	0.832903	0.267955	0.704768	0.467365
rs13481998	13	103354264	MCV	NEU	0.672773	0.559545	0.677681	0.84164	0.631689
rs13481998	13	103354264	MCV	PCT	0.672773	0.615179	0.133146	0.446312	0.282421
rs13481998	13	103354264	MCV	PLT	0.672773	0.820708	0.144782	0.537043	0.312117
rs13481998	13	103354264	MCV	RBC	0.672773	0.420914	0.570422	0.72444	0.534259
rs13481998	13	103354264	MCV	WBC	0.672773	0.322936	0.937904	0.785744	0.53105
rs13481998	13	103354264	MON	MPV	0.284259	0.832903	0.443281	0.608203	0.430142
rs13481998	13	103354264	MON	NEU	0.284259	0.559545	0.269012	0.390118	0.332506
rs13481998	13	103354264	MON	PCT	0.284259	0.615179	0.998796	0.745322	0.488228
rs13481998	13	103354264	MON	PLT	0.284259	0.820708	0.740937	0.742559	0.492932
rs13481998	13	103354264	MON	RBC	0.284259	0.420914	0.618408	0.517475	0.399427
rs13481998	13	103354264	MON	WBC	0.284259	0.322936	0.282961	0.293885	0.295608
rs13481998	13	103354264	MPV	NEU	0.832903	0.559545	0.483162	0.811135	0.59318
rs13481998	13	103354264	MPV	PCT	0.832903	0.615179	0.709222	0.917429	0.708189
rs13481998	13	103354264	MPV	PLT	0.832903	0.820708	0.567279	0.929127	0.71738
rs13481998	13	103354264	MPV	RBC	0.832903	0.420914	0.0102642	0.0808215	0.0297022
rs13481998	13	103354264	MPV	WBC	0.832903	0.322936	0.337016	0.569509	0.412971
rs13481998	13	103354264	NEU	PCT	0.559545	0.615179	0.319046	0.62033	0.458221
rs13481998	13	103354264	NEU	PLT	0.559545	0.820708	0.375139	0.741659	0.528979
rs13481998	13	103354264	NEU	RBC	0.559545	0.420914	0.671297	0.718677	0.530729
rs13481998	13	103354264	NEU	WBC	0.559545	0.322936	0.441998	0.536808	0.419803
rs13481998	13	103354264	PCT	PLT	0.615179	0.820708	0.760963	0.927506	0.721479
rs13481998	13	103354264	PCT	RBC	0.615179	0.420914	0.108341	0.307442	0.226733
rs13481998	13	103354264	PCT	WBC	0.615179	0.322936	0.345696	0.498945	0.393967
rs13481998	13	103354264	PLT	RBC	0.820708	0.420914	0.0158917	0.108424	0.045099
rs13481998	13	103354264	PLT	WBC	0.820708	0.322936	0.21297	0.451887	0.332943
rs13481998	13	103354264	RBC	WBC	0.420914	0.322936	0.405371	0.446291	0.377869
rs3692862	13	103445606	ALY	BAS	0.43905	0.137818	0.540905	0.335999	0.263567
rs3692862	13	103445606	ALY	HCT	0.43905	0.539632	0.643265	0.708791	0.527674
rs3692862	13	103445606	ALY	HGB	0.43905	0.767376	0.715219	0.827891	0.602535
rs3692862	13	103445606	ALY	LIC	0.43905	0.757003	0.905279	0.879261	0.637853
rs3692862	13	103445606	ALY	LYM	0.43905	0.376005	0.819875	0.676704	0.487259
rs3692862	13	103445606	ALY	MCH	0.43905	0.658384	0.169428	0.419518	0.309319
rs3692862	13	103445606	ALY	MCV	0.43905	0.194912	0.423594	0.355958	0.307097
rs3692862	13	103445606	ALY	MON	0.43905	0.460981	0.366892	0.518372	0.418262
rs3692862	13	103445606	ALY	MPV	0.43905	0.591827	0.693879	0.753751	0.554682
rs3692862	13	103445606	ALY	NEU	0.43905	0.76679	0.522473	0.747195	0.545876
rs3692862	13	103445606	ALY	PCT	0.43905	0.417902	0.469978	0.556515	0.441286
rs3692862	13	103445606	ALY	PLT	0.43905	0.540552	0.425632	0.598032	0.463174
rs3692862	13	103445606	ALY	RBC	0.43905	0.504771	0.499943	0.6227	0.479312
rs3692862	13	103445606	ALY	WBC	0.43905	0.477533	0.78459	0.72932	0.531322
rs3692862	13	103445606	BAS	HCT	0.137818	0.539632	0.527011	0.371778	0.272565
rs3692862	13	103445606	BAS	HGB	0.137818	0.767376	0.500965	0.437265	0.28422
rs3692862	13	103445606	BAS	LIC	0.137818	0.757003	0.649209	0.495536	0.296523
rs3692862	13	103445606	BAS	LYM	0.137818	0.376005	0.99959	0.432125	0.274829
rs3692862	13	103445606	BAS	MCH	0.137818	0.658384	0.320836	0.314129	0.252278
rs3692862	13	103445606	BAS	MCV	0.137818	0.194912	0.480411	0.191149	0.207354
rs3692862	13	103445606	BAS	MON	0.137818	0.460981	0.958384	0.469758	0.28657
rs3692862	13	103445606	BAS	MPV	0.137818	0.591827	0.178325	0.206235	0.206138
rs3692862	13	103445606	BAS	NEU	0.137818	0.76679	0.998	0.609509	0.31374
rs3692862	13	103445606	BAS	PCT	0.137818	0.417902	0.740802	0.389513	0.272759
rs3692862	13	103445606	BAS	PLT	0.137818	0.540552	0.890366	0.49042	0.293283
rs3692862	13	103445606	BAS	RBC	0.137818	0.504771	0.454409	0.329396	0.262291
rs3692862	13	103445606	BAS	WBC	0.137818	0.477533	0.957645	0.478027	0.288621
rs3692862	13	103445606	HCT	HGB	0.539632	0.767376	0.600361	0.835459	0.622158
rs3692862	13	103445606	HCT	LIC	0.539632	0.757003	0.317268	0.664968	0.474231
rs3692862	13	103445606	HCT	LYM	0.539632	0.376005	0.534325	0.616881	0.469912
rs3692862	13	103445606	HCT	MCH	0.539632	0.658384	0.197946	0.504811	0.35613
rs3692862	13	103445606	HCT	MCV	0.539632	0.194912	0.463036	0.418274	0.328109
rs3692862	13	103445606	HCT	MON	0.539632	0.460981	0.866001	0.799977	0.579471
rs3692862	13	103445606	HCT	MPV	0.539632	0.591827	0.759406	0.829465	0.617333
rs3692862	13	103445606	HCT	NEU	0.539632	0.76679	0.557678	0.817237	0.606011
rs3692862	13	103445606	HCT	PCT	0.539632	0.417902	0.350101	0.533872	0.422396
rs3692862	13	103445606	HCT	PLT	0.539632	0.540552	0.291603	0.552979	0.420616
rs3692862	13	103445606	HCT	RBC	0.539632	0.504771	0.446261	0.647641	0.493823
rs3692862	13	103445606	HCT	WBC	0.539632	0.477533	0.431713	0.623791	0.478961
rs3692862	13	103445606	HGB	LIC	0.767376	0.757003	0.219311	0.660324	0.417602
rs3692862	13	103445606	HGB	LYM	0.767376	0.376005	0.826282	0.825283	0.579943
rs3692862	13	103445606	HGB	MCH	0.767376	0.658384	0.287242	0.695568	0.475934
rs3692862	13	103445606	HGB	MCV	0.767376	0.194912	0.952625	0.690608	0.400888
rs3692862	13	103445606	HGB	MON	0.767376	0.460981	0.829433	0.873758	0.64129
rs3692862	13	103445606	HGB	MPV	0.767376	0.591827	0.32397	0.699284	0.493459
rs3692862	13	103445606	HGB	NEU	0.767376	0.76679	0.963432	0.979967	0.822992
rs3692862	13	103445606	HGB	PCT	0.767376	0.417902	0.373716	0.643817	0.470819
rs3692862	13	103445606	HGB	PLT	0.767376	0.540552	0.259413	0.614874	0.428085
rs3692862	13	103445606	HGB	RBC	0.767376	0.504771	0.58152	0.811218	0.599536
rs3692862	13	103445606	HGB	WBC	0.767376	0.477533	0.674777	0.834156	0.614854
rs3692862	13	103445606	LIC	LYM	0.757003	0.376005	0.272819	0.52966	0.392363
rs3692862	13	103445606	LIC	MCH	0.757003	0.658384	0.321211	0.722035	0.503941
rs3692862	13	103445606	LIC	MCV	0.757003	0.194912	0.154324	0.271769	0.231994
rs3692862	13	103445606	LIC	MON	0.757003	0.460981	0.564352	0.776914	0.570101
rs3692862	13	103445606	LIC	MPV	0.757003	0.591827	0.174482	0.531341	0.343173
rs3692862	13	103445606	LIC	NEU	0.757003	0.76679	0.171064	0.593482	0.354153
rs3692862	13	103445606	LIC	PCT	0.757003	0.417902	0.301743	0.583068	0.426865
rs3692862	13	103445606	LIC	PLT	0.757003	0.540552	0.510146	0.79195	0.584661
rs3692862	13	103445606	LIC	RBC	0.757003	0.504771	0.158226	0.468079	0.31178
rs3692862	13	103445606	LIC	WBC	0.757003	0.477533	0.244539	0.562959	0.399764
rs3692862	13	103445606	LYM	MCH	0.376005	0.658384	0.861969	0.797557	0.561951
rs3692862	13	103445606	LYM	MCV	0.376005	0.194912	0.246576	0.23614	0.253259
rs3692862	13	103445606	LYM	MON	0.376005	0.460981	0.918582	0.720566	0.506974
rs3692862	13	103445606	LYM	MPV	0.376005	0.591827	0.926501	0.788762	0.552633
rs3692862	13	103445606	LYM	NEU	0.376005	0.76679	0.68492	0.777619	0.553128
rs3692862	13	103445606	LYM	PCT	0.376005	0.417902	0.789442	0.653118	0.474746
rs3692862	13	103445606	LYM	PLT	0.376005	0.540552	0.768058	0.715258	0.516219
rs3692862	13	103445606	LYM	RBC	0.376005	0.504771	0.830347	0.717813	0.513263
rs3692862	13	103445606	LYM	WBC	0.376005	0.477533	0.398098	0.50885	0.412906
rs3692862	13	103445606	MCH	MCV	0.658384	0.194912	0.617868	0.534955	0.362851
rs3692862	13	103445606	MCH	MON	0.658384	0.460981	0.393489	0.642867	0.481578
rs3692862	13	103445606	MCH	MPV	0.658384	0.591827	0.328609	0.661687	0.479871
rs3692862	13	103445606	MCH	NEU	0.658384	0.76679	0.396607	0.781206	0.561335
rs3692862	13	103445606	MCH	PCT	0.658384	0.417902	0.486237	0.673555	0.502649
rs3692862	13	103445606	MCH	PLT	0.658384	0.540552	0.313695	0.624735	0.457552
rs3692862	13	103445606	MCH	RBC	0.658384	0.504771	0.389614	0.664711	0.49451
rs3692862	13	103445606	MCH	WBC	0.658384	0.477533	0.848055	0.85204	0.626026
rs3692862	13	103445606	MCV	MON	0.194912	0.460981	0.274932	0.285292	0.274297
rs3692862	13	103445606	MCV	MPV	0.194912	0.591827	0.0633976	0.131724	0.132781
rs3692862	13	103445606	MCV	NEU	0.194912	0.76679	0.0551785	0.142736	0.122162
rs3692862	13	103445606	MCV	PCT	0.194912	0.417902	0.630531	0.430192	0.329331
rs3692862	13	103445606	MCV	PLT	0.194912	0.540552	0.326494	0.345619	0.298706
rs3692862	13	103445606	MCV	RBC	0.194912	0.504771	0.933025	0.5728	0.366596
rs3692862	13	103445606	MCV	WBC	0.194912	0.477533	0.255733	0.279067	0.269422
rs3692862	13	103445606	MON	MPV	0.460981	0.591827	0.306747	0.548781	0.421408
rs3692862	13	103445606	MON	NEU	0.460981	0.76679	0.826251	0.872741	0.640518
rs3692862	13	103445606	MON	PCT	0.460981	0.417902	0.454571	0.560512	0.443651
rs3692862	13	103445606	MON	PLT	0.460981	0.540552	0.641764	0.721743	0.53788
rs3692862	13	103445606	MON	RBC	0.460981	0.504771	0.745325	0.743442	0.546241
rs3692862	13	103445606	MON	WBC	0.460981	0.477533	0.979359	0.800169	0.567702
rs3692862	13	103445606	MPV	NEU	0.591827	0.76679	0.481229	0.803432	0.591502
rs3692862	13	103445606	MPV	PCT	0.591827	0.417902	0.869125	0.799423	0.573266
rs3692862	13	103445606	MPV	PLT	0.591827	0.540552	0.896919	0.868805	0.644528
rs3692862	13	103445606	MPV	RBC	0.591827	0.504771	0.383005	0.631334	0.477577
rs3692862	13	103445606	MPV	WBC	0.591827	0.477533	0.744374	0.79393	0.585116
rs3692862	13	103445606	NEU	PCT	0.76679	0.417902	0.780577	0.836925	0.602634
rs3692862	13	103445606	NEU	PLT	0.76679	0.540552	0.608675	0.838986	0.625389
rs3692862	13	103445606	NEU	RBC	0.76679	0.504771	0.891348	0.907516	0.680715
rs3692862	13	103445606	NEU	WBC	0.76679	0.477533	0.735059	0.854231	0.630428
rs3692862	13	103445606	PCT	PLT	0.417902	0.540552	0.44737	0.59815	0.463095
rs3692862	13	103445606	PCT	RBC	0.417902	0.504771	0.274504	0.457868	0.374208
rs3692862	13	103445606	PCT	WBC	0.417902	0.477533	0.656236	0.667782	0.499098
rs3692862	13	103445606	PLT	RBC	0.540552	0.504771	0.179848	0.419959	0.319444
rs3692862	13	103445606	PLT	WBC	0.540552	0.477533	0.523736	0.676391	0.512521
rs3692862	13	103445606	RBC	WBC	0.504771	0.477533	0.678573	0.727798	0.54065
rs13481999	13	103499475	ALY	BAS	0.455154	0.167365	0.598533	0.403772	0.304792
rs13481999	13	103499475	ALY	HCT	0.455154	0.548408	0.632162	0.718149	0.535486
rs13481999	13	103499475	ALY	HGB	0.455154	0.755843	0.706406	0.829957	0.607816
rs13481999	13	103499475	ALY	LIC	0.455154	0.677897	0.929417	0.868674	0.631825
rs13481999	13	103499475	ALY	LYM	0.455154	0.385427	0.811752	0.690455	0.498051
rs13481999	13	103499475	ALY	MCH	0.455154	0.673416	0.149433	0.404763	0.289185
rs13481999	13	103499475	ALY	MCV	0.455154	0.195027	0.39411	0.348921	0.3042
rs13481999	13	103499475	ALY	MON	0.455154	0.411715	0.368462	0.500271	0.408725
rs13481999	13	103499475	ALY	MPV	0.455154	0.572977	0.695731	0.755422	0.557655
rs13481999	13	103499475	ALY	NEU	0.455154	0.822757	0.542388	0.784911	0.570757
rs13481999	13	103499475	ALY	PCT	0.455154	0.42867	0.48338	0.579894	0.454641
rs13481999	13	103499475	ALY	PLT	0.455154	0.560368	0.446163	0.629867	0.482088
rs13481999	13	103499475	ALY	RBC	0.455154	0.508405	0.485495	0.626421	0.482025
rs13481999	13	103499475	ALY	WBC	0.455154	0.488464	0.776683	0.742284	0.542317
rs13481999	13	103499475	BAS	HCT	0.167365	0.548408	0.638158	0.460566	0.320326
rs13481999	13	103499475	BAS	HGB	0.167365	0.755843	0.62455	0.534045	0.337111
rs13481999	13	103499475	BAS	LIC	0.167365	0.677897	0.497559	0.451914	0.317127
rs13481999	13	103499475	BAS	LYM	0.167365	0.385427	0.908337	0.460652	0.310225
rs13481999	13	103499475	BAS	MCH	0.167365	0.673416	0.344882	0.370074	0.28959
rs13481999	13	103499475	BAS	MCV	0.167365	0.195027	0.471287	0.213635	0.226855
rs13481999	13	103499475	BAS	MON	0.167365	0.411715	0.939138	0.484412	0.316835
rs13481999	13	103499475	BAS	MPV	0.167365	0.572977	0.161288	0.214364	0.215512
rs13481999	13	103499475	BAS	NEU	0.167365	0.822757	0.960937	0.670581	0.364473
rs13481999	13	103499475	BAS	PCT	0.167365	0.42867	0.844285	0.468521	0.316049
rs13481999	13	103499475	BAS	PLT	0.167365	0.560368	0.77264	0.51225	0.331353
rs13481999	13	103499475	BAS	RBC	0.167365	0.508405	0.562751	0.414515	0.308677
rs13481999	13	103499475	BAS	WBC	0.167365	0.488464	0.960123	0.532383	0.330989
rs13481999	13	103499475	HCT	HGB	0.548408	0.755843	0.60466	0.837412	0.62496
rs13481999	13	103499475	HCT	LIC	0.548408	0.677897	0.315958	0.6384	0.464139
rs13481999	13	103499475	HCT	LYM	0.548408	0.385427	0.546651	0.633974	0.480207
rs13481999	13	103499475	HCT	MCH	0.548408	0.673416	0.200237	0.51733	0.361336
rs13481999	13	103499475	HCT	MCV	0.548408	0.195027	0.434947	0.408154	0.324321
rs13481999	13	103499475	HCT	MON	0.548408	0.411715	0.966623	0.803278	0.567445
rs13481999	13	103499475	HCT	MPV	0.548408	0.572977	0.805974	0.839901	0.62377
rs13481999	13	103499475	HCT	NEU	0.548408	0.822757	0.523252	0.822885	0.606059
rs13481999	13	103499475	HCT	PCT	0.548408	0.42867	0.363527	0.55419	0.434337
rs13481999	13	103499475	HCT	PLT	0.548408	0.560368	0.303093	0.576617	0.434322
rs13481999	13	103499475	HCT	RBC	0.548408	0.508405	0.452636	0.657769	0.500027
rs13481999	13	103499475	HCT	WBC	0.548408	0.488464	0.435024	0.636262	0.48627
rs13481999	13	103499475	HGB	LIC	0.755843	0.677897	0.220571	0.628023	0.409173
rs13481999	13	103499475	HGB	LYM	0.755843	0.385427	0.845387	0.833187	0.588185
rs13481999	13	103499475	HGB	MCH	0.755843	0.673416	0.296682	0.706309	0.485546
rs13481999	13	103499475	HGB	MCV	0.755843	0.195027	0.89598	0.670078	0.396478
rs13481999	13	103499475	HGB	MON	0.755843	0.411715	0.951597	0.875789	0.624641
rs13481999	13	103499475	HGB	MPV	0.755843	0.572977	0.367586	0.720525	0.518247
rs13481999	13	103499475	HGB	NEU	0.755843	0.822757	0.882489	0.976882	0.81708
rs13481999	13	103499475	HGB	PCT	0.755843	0.42867	0.384495	0.654274	0.479491
rs13481999	13	103499475	HGB	PLT	0.755843	0.560368	0.269459	0.630654	0.439966
rs13481999	13	103499475	HGB	RBC	0.755843	0.508405	0.580097	0.808606	0.598347
rs13481999	13	103499475	HGB	WBC	0.755843	0.488464	0.679303	0.837567	0.619533
rs13481999	13	103499475	LIC	LYM	0.677897	0.385427	0.282728	0.517067	0.394392
rs13481999	13	103499475	LIC	MCH	0.677897	0.673416	0.361075	0.729866	0.523595
rs13481999	13	103499475	LIC	MCV	0.677897	0.195027	0.200587	0.29749	0.258888
rs13481999	13	103499475	LIC	MON	0.677897	0.411715	0.513353	0.692107	0.512646
rs13481999	13	103499475	LIC	MPV	0.677897	0.572977	0.237308	0.573877	0.403532
rs13481999	13	103499475	LIC	NEU	0.677897	0.822757	0.270515	0.706073	0.469687
rs13481999	13	103499475	LIC	PCT	0.677897	0.42867	0.32446	0.57982	0.435414
rs13481999	13	103499475	LIC	PLT	0.677897	0.560368	0.539734	0.78733	0.586802
rs13481999	13	103499475	LIC	RBC	0.677897	0.508405	0.208555	0.510229	0.364211
rs13481999	13	103499475	LIC	WBC	0.677897	0.488464	0.263546	0.559611	0.410016
rs13481999	13	103499475	LYM	MCH	0.385427	0.673416	0.887063	0.816678	0.576169
rs13481999	13	103499475	LYM	MCV	0.385427	0.195027	0.243818	0.238198	0.253733
rs13481999	13	103499475	LYM	MON	0.385427	0.411715	0.945775	0.704644	0.493363
rs13481999	13	103499475	LYM	MPV	0.385427	0.572977	0.923712	0.786025	0.553262
rs13481999	13	103499475	LYM	NEU	0.385427	0.822757	0.677428	0.799262	0.567524
rs13481999	13	103499475	LYM	PCT	0.385427	0.42867	0.815427	0.675455	0.487514
rs13481999	13	103499475	LYM	PLT	0.385427	0.560368	0.785745	0.737656	0.53081
rs13481999	13	103499475	LYM	RBC	0.385427	0.508405	0.85363	0.733795	0.523293
rs13481999	13	103499475	LYM	WBC	0.385427	0.488464	0.40799	0.526895	0.422964
rs13481999	13	103499475	MCH	MCV	0.673416	0.195027	0.60547	0.535692	0.363017
rs13481999	13	103499475	MCH	MON	0.673416	0.411715	0.384958	0.612694	0.460722
rs13481999	13	103499475	MCH	MPV	0.673416	0.572977	0.362106	0.685305	0.500679
rs13481999	13	103499475	MCH	NEU	0.673416	0.822757	0.389538	0.800448	0.569527
rs13481999	13	103499475	MCH	PCT	0.673416	0.42867	0.51092	0.699939	0.519479
rs13481999	13	103499475	MCH	PLT	0.673416	0.560368	0.329947	0.654121	0.476168
rs13481999	13	103499475	MCH	RBC	0.673416	0.508405	0.405255	0.683414	0.506801
rs13481999	13	103499475	MCH	WBC	0.673416	0.488464	0.866837	0.867395	0.64023
rs13481999	13	103499475	MCV	MON	0.195027	0.411715	0.292641	0.276928	0.273385
rs13481999	13	103499475	MCV	MPV	0.195027	0.572977	0.0731744	0.14193	0.146065
rs13481999	13	103499475	MCV	NEU	0.195027	0.822757	0.0566276	0.152203	0.124989
rs13481999	13	103499475	MCV	PCT	0.195027	0.42867	0.623472	0.433543	0.330972
rs13481999	13	103499475	MCV	PLT	0.195027	0.560368	0.327368	0.353347	0.301002
rs13481999	13	103499475	MCV	RBC	0.195027	0.508405	0.968006	0.584507	0.369117
rs13481999	13	103499475	MCV	WBC	0.195027	0.488464	0.258448	0.284728	0.271641
rs13481999	13	103499475	MON	MPV	0.411715	0.572977	0.367906	0.558188	0.435273
rs13481999	13	103499475	MON	NEU	0.411715	0.822757	0.727441	0.833319	0.597732
rs13481999	13	103499475	MON	PCT	0.411715	0.42867	0.490846	0.557708	0.441244
rs13481999	13	103499475	MON	PLT	0.411715	0.560368	0.658991	0.708137	0.52348
rs13481999	13	103499475	MON	RBC	0.411715	0.508405	0.836098	0.745855	0.536497
rs13481999	13	103499475	MON	WBC	0.411715	0.488464	0.945402	0.767728	0.542118
rs13481999	13	103499475	MPV	NEU	0.572977	0.822757	0.518827	0.831515	0.613732
rs13481999	13	103499475	MPV	PCT	0.572977	0.42867	0.840667	0.789147	0.56952
rs13481999	13	103499475	MPV	PLT	0.572977	0.560368	0.909384	0.872683	0.648024
rs13481999	13	103499475	MPV	RBC	0.572977	0.508405	0.420255	0.649555	0.492472
rs13481999	13	103499475	MPV	WBC	0.572977	0.488464	0.745229	0.791731	0.584297
rs13481999	13	103499475	NEU	PCT	0.822757	0.42867	0.75648	0.852193	0.616
rs13481999	13	103499475	NEU	PLT	0.822757	0.560368	0.593097	0.857882	0.6402
rs13481999	13	103499475	NEU	RBC	0.822757	0.508405	0.954922	0.934198	0.709292
rs13481999	13	103499475	NEU	WBC	0.822757	0.488464	0.72277	0.871533	0.645685
rs13481999	13	103499475	PCT	PLT	0.42867	0.560368	0.459621	0.621753	0.476717
rs13481999	13	103499475	PCT	RBC	0.42867	0.508405	0.291001	0.479531	0.38779
rs13481999	13	103499475	PCT	WBC	0.42867	0.488464	0.67476	0.688326	0.511767
rs13481999	13	103499475	PLT	RBC	0.560368	0.508405	0.194536	0.447636	0.337385
rs13481999	13	103499475	PLT	WBC	0.560368	0.488464	0.532347	0.696667	0.525371
rs13481999	13	103499475	RBC	WBC	0.508405	0.488464	0.686271	0.738787	0.548313
rs13482000	13	103793948	ALY	BAS	0.0798156	0.037198	0.867972	0.0637255	0.0739569
rs13482000	13	103793948	ALY	HCT	0.0798156	0.444925	0.839723	0.318529	0.187884
rs13482000	13	103793948	ALY	HGB	0.0798156	0.744824	0.361807	0.26261	0.180338
rs13482000	13	103793948	ALY	LIC	0.0798156	0.077814	0.64486	0.0871362	0.111397
rs13482000	13	103793948	ALY	LYM	0.0798156	0.336465	0.568062	0.21252	0.173799
rs13482000	13	103793948	ALY	MCH	0.0798156	0.951474	0.320864	0.282984	0.179679
rs13482000	13	103793948	ALY	MCV	0.0798156	0.300546	0.672202	0.220026	0.172972
rs13482000	13	103793948	ALY	MON	0.0798156	0.159844	0.281021	0.0806134	0.134268
rs13482000	13	103793948	ALY	MPV	0.0798156	0.279887	0.429251	0.157694	0.162766
rs13482000	13	103793948	ALY	NEU	0.0798156	0.995361	0.481287	0.366712	0.192168
rs13482000	13	103793948	ALY	PCT	0.0798156	0.397449	0.551078	0.231354	0.177941
rs13482000	13	103793948	ALY	PLT	0.0798156	0.398971	0.576248	0.238379	0.178883
rs13482000	13	103793948	ALY	RBC	0.0798156	0.821815	0.875877	0.456023	0.201512
rs13482000	13	103793948	ALY	WBC	0.0798156	0.440317	0.706655	0.286194	0.185013
rs13482000	13	103793948	BAS	HCT	0.037198	0.444925	0.644747	0.169101	0.097778
rs13482000	13	103793948	BAS	HGB	0.037198	0.744824	0.676952	0.241602	0.101
rs13482000	13	103793948	BAS	LIC	0.037198	0.077814	0.916016	0.0650418	0.0734825
rs13482000	13	103793948	BAS	LYM	0.037198	0.336465	0.295982	0.0824917	0.0902694
rs13482000	13	103793948	BAS	MCH	0.037198	0.951474	0.683116	0.281673	0.102047
rs13482000	13	103793948	BAS	MCV	0.037198	0.300546	0.844864	0.156135	0.0955594
rs13482000	13	103793948	BAS	MON	0.037198	0.159844	0.566288	0.0771158	0.0859471
rs13482000	13	103793948	BAS	MPV	0.037198	0.279887	0.0405519	0.0164474	0.0544308
rs13482000	13	103793948	BAS	NEU	0.037198	0.995361	0.919079	0.34351	0.103534
rs13482000	13	103793948	BAS	RBC	0.037198	0.821815	0.766557	0.276476	0.102025
rs13482000	13	103793948	BAS	WBC	0.037198	0.440317	0.188864	0.0726139	0.087085
rs13482000	13	103793948	HCT	HGB	0.444925	0.744824	0.843796	0.862989	0.628234
rs13482000	13	103793948	HCT	LIC	0.444925	0.077814	0.595924	0.256075	0.178818
rs13482000	13	103793948	HCT	LYM	0.444925	0.336465	0.334508	0.42449	0.365448
rs13482000	13	103793948	HCT	MCH	0.444925	0.951474	0.432248	0.757659	0.534563
rs13482000	13	103793948	HCT	MCV	0.444925	0.300546	0.62535	0.548581	0.418179
rs13482000	13	103793948	HCT	MON	0.444925	0.159844	0.779448	0.447684	0.306541
rs13482000	13	103793948	HCT	MPV	0.444925	0.279887	0.0801525	0.161891	0.163964
rs13482000	13	103793948	HCT	NEU	0.444925	0.995361	0.748954	0.899695	0.653962
rs13482000	13	103793948	HCT	PCT	0.444925	0.397449	0.220858	0.371049	0.322879
rs13482000	13	103793948	HCT	PLT	0.444925	0.398971	0.244948	0.393544	0.3395
rs13482000	13	103793948	HCT	RBC	0.444925	0.821815	0.550149	0.782413	0.567958
rs13482000	13	103793948	HCT	WBC	0.444925	0.440317	0.352396	0.500235	0.40781
rs13482000	13	103793948	HGB	LIC	0.744824	0.077814	0.600019	0.347748	0.189151
rs13482000	13	103793948	HGB	LYM	0.744824	0.336465	0.66285	0.731939	0.515171
rs13482000	13	103793948	HGB	MCH	0.744824	0.951474	0.654976	0.957135	0.765233
rs13482000	13	103793948	HGB	MCV	0.744824	0.300546	0.411887	0.573955	0.42267
rs13482000	13	103793948	HGB	MON	0.744824	0.159844	0.410628	0.419118	0.298984
rs13482000	13	103793948	HGB	MPV	0.744824	0.279887	0.108966	0.271377	0.212876
rs13482000	13	103793948	HGB	NEU	0.744824	0.995361	0.631002	0.958195	0.762962
rs13482000	13	103793948	HGB	PCT	0.744824	0.397449	0.241719	0.509113	0.375203
rs13482000	13	103793948	HGB	PLT	0.744824	0.398971	0.204259	0.469015	0.343061
rs13482000	13	103793948	HGB	RBC	0.744824	0.821815	0.917868	0.979138	0.822165
rs13482000	13	103793948	HGB	WBC	0.744824	0.440317	0.727031	0.825308	0.601305
rs13482000	13	103793948	LIC	LYM	0.077814	0.336465	0.876828	0.273099	0.176848
rs13482000	13	103793948	LIC	MCH	0.077814	0.951474	0.320697	0.278654	0.176259
rs13482000	13	103793948	LIC	MCV	0.077814	0.300546	0.277702	0.121587	0.151673
rs13482000	13	103793948	LIC	MON	0.077814	0.159844	0.331887	0.0889997	0.135622
rs13482000	13	103793948	LIC	MPV	0.077814	0.279887	0.943008	0.255368	0.171581
rs13482000	13	103793948	LIC	NEU	0.077814	0.995361	0.865071	0.492883	0.199843
rs13482000	13	103793948	LIC	PCT	0.077814	0.397449	0.440668	0.197909	0.170102
rs13482000	13	103793948	LIC	PLT	0.077814	0.398971	0.450638	0.201226	0.170681
rs13482000	13	103793948	LIC	RBC	0.077814	0.821815	0.346498	0.267357	0.176949
rs13482000	13	103793948	LIC	WBC	0.077814	0.440317	0.683343	0.276333	0.180879
rs13482000	13	103793948	LYM	MCH	0.336465	0.951474	0.693548	0.807606	0.548954
rs13482000	13	103793948	LYM	MCV	0.336465	0.300546	0.143912	0.206305	0.226449
rs13482000	13	103793948	LYM	MON	0.336465	0.159844	0.994222	0.439373	0.293141
rs13482000	13	103793948	LYM	MPV	0.336465	0.279887	0.233268	0.26597	0.276961
rs13482000	13	103793948	LYM	NEU	0.336465	0.995361	0.799795	0.853108	0.573937
rs13482000	13	103793948	LYM	PCT	0.336465	0.397449	0.233307	0.326929	0.306927
rs13482000	13	103793948	LYM	PLT	0.336465	0.398971	0.272564	0.357821	0.327963
rs13482000	13	103793948	LYM	RBC	0.336465	0.821815	0.640479	0.749008	0.521718
rs13482000	13	103793948	LYM	WBC	0.336465	0.440317	0.330339	0.419357	0.362741
rs13482000	13	103793948	MCH	MCV	0.951474	0.300546	0.566325	0.725129	0.488277
rs13482000	13	103793948	MCH	MON	0.951474	0.159844	0.778816	0.640653	0.349199
rs13482000	13	103793948	MCH	MPV	0.951474	0.279887	0.249076	0.490419	0.347274
rs13482000	13	103793948	MCH	NEU	0.951474	0.995361	0.9606	0.999869	0.96878
rs13482000	13	103793948	MCH	PCT	0.951474	0.397449	0.735463	0.861765	0.608923
rs13482000	13	103793948	MCH	PLT	0.951474	0.398971	0.555013	0.794313	0.559784
rs13482000	13	103793948	MCH	RBC	0.951474	0.821815	0.605013	0.959695	0.765174
rs13482000	13	103793948	MCH	WBC	0.951474	0.440317	0.907452	0.925646	0.678107
rs13482000	13	103793948	MCV	MON	0.300546	0.159844	0.241415	0.178479	0.218569
rs13482000	13	103793948	MCV	MPV	0.300546	0.279887	0.0659198	0.109172	0.135931
rs13482000	13	103793948	MCV	NEU	0.300546	0.995361	0.141055	0.387169	0.262666
rs13482000	13	103793948	MCV	PCT	0.300546	0.397449	0.65366	0.53105	0.406881
rs13482000	13	103793948	MCV	PLT	0.300546	0.398971	0.84548	0.598992	0.427564
rs13482000	13	103793948	MCV	RBC	0.300546	0.821815	0.434501	0.614159	0.438238
rs13482000	13	103793948	MCV	WBC	0.300546	0.440317	0.212874	0.308189	0.291376
rs13482000	13	103793948	MON	MPV	0.159844	0.279887	0.287222	0.190626	0.225385
rs13482000	13	103793948	MON	NEU	0.159844	0.995361	0.534016	0.552684	0.328466
rs13482000	13	103793948	MON	PCT	0.159844	0.397449	0.970124	0.47266	0.306031
rs13482000	13	103793948	MON	PLT	0.159844	0.398971	0.652273	0.384153	0.291385
rs13482000	13	103793948	MON	RBC	0.159844	0.821815	0.671307	0.562326	0.334727
rs13482000	13	103793948	MON	WBC	0.159844	0.440317	0.902181	0.479825	0.311345
rs13482000	13	103793948	MPV	NEU	0.279887	0.995361	0.357241	0.594087	0.406683
rs13482000	13	103793948	MPV	PCT	0.279887	0.397449	0.840624	0.577653	0.412173
rs13482000	13	103793948	MPV	PLT	0.279887	0.398971	0.993327	0.623001	0.423368
rs13482000	13	103793948	MPV	RBC	0.279887	0.821815	0.31429	0.511661	0.376343
rs13482000	13	103793948	MPV	WBC	0.279887	0.440317	0.518732	0.481457	0.386014
rs13482000	13	103793948	NEU	PCT	0.995361	0.397449	0.696561	0.859652	0.605287
rs13482000	13	103793948	NEU	PLT	0.995361	0.398971	0.880582	0.910143	0.645616
rs13482000	13	103793948	NEU	RBC	0.995361	0.821815	0.70045	0.980926	0.822113
rs13482000	13	103793948	NEU	WBC	0.995361	0.440317	0.975624	0.945185	0.697555
rs13482000	13	103793948	PCT	PLT	0.397449	0.398971	0.422295	0.492741	0.405926
rs13482000	13	103793948	PCT	RBC	0.397449	0.821815	0.122777	0.37651	0.252574
rs13482000	13	103793948	PCT	WBC	0.397449	0.440317	0.170086	0.318192	0.281254
rs13482000	13	103793948	PLT	RBC	0.398971	0.821815	0.0889188	0.314397	0.200408
rs13482000	13	103793948	PLT	WBC	0.398971	0.440317	0.176141	0.325384	0.286949
rs13482000	13	103793948	RBC	WBC	0.821815	0.440317	0.723112	0.847641	0.615913
rs3679406	13	103908246	ALY	BAS	0.0614486	0.0424134	0.719423	0.0506116	0.0727427
rs3679406	13	103908246	ALY	HCT	0.0614486	0.958866	0.949194	0.449744	0.163308
rs3679406	13	103908246	ALY	HGB	0.0614486	0.817604	0.829429	0.384525	0.160406
rs3679406	13	103908246	ALY	LIC	0.0614486	0.61414	0.0733054	0.0670506	0.0951064
rs3679406	13	103908246	ALY	LYM	0.0614486	0.643762	0.869766	0.345658	0.158087
rs3679406	13	103908246	ALY	MCH	0.0614486	0.346337	0.384386	0.141971	0.137851
rs3679406	13	103908246	ALY	MCV	0.0614486	0.180611	0.499876	0.109208	0.125992
rs3679406	13	103908246	ALY	MON	0.0614486	0.598006	0.393398	0.205438	0.146428
rs3679406	13	103908246	ALY	MPV	0.0614486	0.330891	0.113193	0.0587395	0.106646
rs3679406	13	103908246	ALY	NEU	0.0614486	0.231901	0.455479	0.121537	0.131686
rs3679406	13	103908246	ALY	PCT	0.0614486	0.422585	0.368559	0.157492	0.140493
rs3679406	13	103908246	ALY	PLT	0.0614486	0.848126	0.564759	0.316131	0.156059
rs3679406	13	103908246	ALY	RBC	0.0614486	0.893228	0.728317	0.375852	0.159861
rs3679406	13	103908246	ALY	WBC	0.0614486	0.945154	0.898825	0.433886	0.162651
rs3679406	13	103908246	BAS	HCT	0.0424134	0.958866	0.922321	0.36282	0.116711
rs3679406	13	103908246	BAS	LIC	0.0424134	0.61414	0.138961	0.0811569	0.0925868
rs3679406	13	103908246	BAS	LYM	0.0424134	0.643762	0.306663	0.144185	0.105664
rs3679406	13	103908246	BAS	MCH	0.0424134	0.346337	0.472429	0.127159	0.104963
rs3679406	13	103908246	BAS	MCV	0.0424134	0.180611	0.600387	0.0959578	0.0974664
rs3679406	13	103908246	BAS	MON	0.0424134	0.598006	0.00232007	0.00342362	0.00657504
rs3679406	13	103908246	BAS	MPV	0.0424134	0.330891	0.86411	0.183684	0.108081
rs3679406	13	103908246	BAS	NEU	0.0424134	0.231901	0.0911256	0.0292531	0.0771932
rs3679406	13	103908246	BAS	RBC	0.0424134	0.893228	0.761154	0.3124	0.115337
rs3679406	13	103908246	BAS	WBC	0.0424134	0.945154	0.148113	0.114396	0.0955806
rs3679406	13	103908246	HCT	HGB	0.958866	0.817604	0.905948	0.994823	0.89026
rs3679406	13	103908246	HCT	LIC	0.958866	0.61414	0.738753	0.947817	0.745374
rs3679406	13	103908246	HCT	LYM	0.958866	0.643762	0.67493	0.941104	0.735672
rs3679406	13	103908246	HCT	MCH	0.958866	0.346337	0.539816	0.752233	0.518785
rs3679406	13	103908246	HCT	MCV	0.958866	0.180611	0.485759	0.550124	0.347291
rs3679406	13	103908246	HCT	MON	0.958866	0.598006	0.831391	0.960706	0.765711
rs3679406	13	103908246	HCT	MPV	0.958866	0.330891	0.713934	0.812619	0.548874
rs3679406	13	103908246	HCT	NEU	0.958866	0.231901	0.316695	0.505141	0.352415
rs3679406	13	103908246	HCT	PCT	0.958866	0.422585	0.664234	0.854227	0.610404
rs3679406	13	103908246	HCT	PLT	0.958866	0.848126	0.946885	0.997552	0.915175
rs3679406	13	103908246	HCT	RBC	0.958866	0.893228	0.845203	0.99558	0.896705
rs3679406	13	103908246	HCT	WBC	0.958866	0.945154	0.544977	0.965195	0.762221
rs3679406	13	103908246	HGB	LIC	0.817604	0.61414	0.505126	0.840257	0.620979
rs3679406	13	103908246	HGB	LYM	0.817604	0.643762	0.40316	0.796138	0.570683
rs3679406	13	103908246	HGB	MCH	0.817604	0.346337	0.896549	0.84048	0.574071
rs3679406	13	103908246	HGB	MCV	0.817604	0.180611	0.672005	0.593315	0.363727
rs3679406	13	103908246	HGB	MON	0.817604	0.598006	0.515965	0.838969	0.620678
rs3679406	13	103908246	HGB	MPV	0.817604	0.330891	0.948082	0.842923	0.566039
rs3679406	13	103908246	HGB	NEU	0.817604	0.231901	0.332019	0.477746	0.350994
rs3679406	13	103908246	HGB	PCT	0.817604	0.422585	0.417301	0.693807	0.501184
rs3679406	13	103908246	HGB	PLT	0.817604	0.848126	0.680592	0.959376	0.774901
rs3679406	13	103908246	HGB	RBC	0.817604	0.893228	0.788799	0.981402	0.83094
rs3679406	13	103908246	HGB	WBC	0.817604	0.945154	0.35556	0.858986	0.588977
rs3679406	13	103908246	LIC	LYM	0.61414	0.643762	0.951159	0.923695	0.708715
rs3679406	13	103908246	LIC	MCH	0.61414	0.346337	0.663563	0.688041	0.498118
rs3679406	13	103908246	LIC	MCV	0.61414	0.180611	0.173334	0.2453	0.231942
rs3679406	13	103908246	LIC	MON	0.61414	0.598006	0.112166	0.382108	0.245583
rs3679406	13	103908246	LIC	MPV	0.61414	0.330891	0.0660497	0.195998	0.151587
rs3679406	13	103908246	LIC	NEU	0.61414	0.231901	0.437728	0.475402	0.364741
rs3679406	13	103908246	LIC	PCT	0.61414	0.422585	0.732335	0.767635	0.559683
rs3679406	13	103908246	LIC	PLT	0.61414	0.848126	0.85066	0.950543	0.753216
rs3679406	13	103908246	LIC	RBC	0.61414	0.893228	0.408906	0.810173	0.577659
rs3679406	13	103908246	LIC	WBC	0.61414	0.945154	0.791108	0.955652	0.759422
rs3679406	13	103908246	LYM	MCH	0.643762	0.346337	0.703392	0.716496	0.511735
rs3679406	13	103908246	LYM	MCV	0.643762	0.180611	0.26259	0.322887	0.275271
rs3679406	13	103908246	LYM	MON	0.643762	0.598006	0.269046	0.604688	0.432126
rs3679406	13	103908246	LYM	MPV	0.643762	0.330891	0.785966	0.734037	0.513011
rs3679406	13	103908246	LYM	NEU	0.643762	0.231901	0.185521	0.305151	0.26653
rs3679406	13	103908246	LYM	PCT	0.643762	0.422585	0.283136	0.527601	0.402597
rs3679406	13	103908246	LYM	PLT	0.643762	0.848126	0.159915	0.559744	0.333862
rs3679406	13	103908246	LYM	RBC	0.643762	0.893228	0.31438	0.75445	0.51249
rs3679406	13	103908246	LYM	WBC	0.643762	0.945154	0.723521	0.949591	0.751215
rs3679406	13	103908246	MCH	MCV	0.346337	0.180611	0.0888548	0.109347	0.152451
rs3679406	13	103908246	MCH	MON	0.346337	0.598006	0.841596	0.74478	0.521939
rs3679406	13	103908246	MCH	MPV	0.346337	0.330891	0.391633	0.400354	0.354488
rs3679406	13	103908246	MCH	NEU	0.346337	0.231901	0.258881	0.257282	0.271191
rs3679406	13	103908246	MCH	PCT	0.346337	0.422585	0.665418	0.588351	0.444013
rs3679406	13	103908246	MCH	PLT	0.346337	0.848126	0.304383	0.565915	0.408065
rs3679406	13	103908246	MCH	RBC	0.346337	0.893228	0.652558	0.78333	0.541582
rs3679406	13	103908246	MCH	WBC	0.346337	0.945154	0.747314	0.831556	0.567804
rs3679406	13	103908246	MCV	MON	0.180611	0.598006	0.252434	0.302363	0.268566
rs3679406	13	103908246	MCV	MPV	0.180611	0.330891	0.0538211	0.0746553	0.110542
rs3679406	13	103908246	MCV	NEU	0.180611	0.231901	0.206295	0.147222	0.204132
rs3679406	13	103908246	MCV	PCT	0.180611	0.422585	0.514641	0.372223	0.304685
rs3679406	13	103908246	MCV	PLT	0.180611	0.848126	0.804469	0.65133	0.376937
rs3679406	13	103908246	MCV	RBC	0.180611	0.893228	0.628545	0.599045	0.363757
rs3679406	13	103908246	MCV	WBC	0.180611	0.945154	0.326069	0.448637	0.310507
rs3679406	13	103908246	MON	MPV	0.598006	0.330891	0.0790442	0.215872	0.172955
rs3679406	13	103908246	MON	NEU	0.598006	0.231901	0.900019	0.65478	0.422803
rs3679406	13	103908246	MON	PCT	0.598006	0.422585	0.21777	0.446002	0.3476
rs3679406	13	103908246	MON	PLT	0.598006	0.848126	0.418465	0.796185	0.572412
rs3679406	13	103908246	MON	RBC	0.598006	0.893228	0.591683	0.889757	0.669366
rs3679406	13	103908246	MON	WBC	0.598006	0.945154	0.321725	0.756003	0.513831
rs3679406	13	103908246	MPV	NEU	0.330891	0.231901	0.0501014	0.0846712	0.109915
rs3679406	13	103908246	MPV	PCT	0.330891	0.422585	0.28232	0.373256	0.335923
rs3679406	13	103908246	MPV	PLT	0.330891	0.848126	0.401772	0.627393	0.448418
rs3679406	13	103908246	MPV	RBC	0.330891	0.893228	0.744642	0.805392	0.546986
rs3679406	13	103908246	MPV	WBC	0.330891	0.945154	0.764268	0.825906	0.556729
rs3679406	13	103908246	NEU	PCT	0.231901	0.422585	0.368471	0.355186	0.319404
rs3679406	13	103908246	NEU	PLT	0.231901	0.848126	0.746033	0.698546	0.43913
rs3679406	13	103908246	NEU	RBC	0.231901	0.893228	0.104087	0.262991	0.199481
rs3679406	13	103908246	NEU	WBC	0.231901	0.945154	0.245155	0.440496	0.317485
rs3679406	13	103908246	PCT	PLT	0.422585	0.848126	0.656587	0.82208	0.591893
rs3679406	13	103908246	PCT	RBC	0.422585	0.893228	0.485763	0.758197	0.541073
rs3679406	13	103908246	PCT	WBC	0.422585	0.945154	0.327875	0.667774	0.463366
rs3679406	13	103908246	PLT	RBC	0.848126	0.893228	0.985718	0.99666	0.905498
rs3679406	13	103908246	PLT	WBC	0.848126	0.945154	0.174708	0.685939	0.37684
rs3679406	13	103908246	RBC	WBC	0.893228	0.945154	0.37928	0.89248	0.623165
rs3678312	13	104258372	ALY	BAS	0.0800951	0.141667	0.948741	0.170073	0.145645
rs3678312	13	104258372	ALY	HCT	0.0800951	0.765726	0.786606	0.41617	0.199172
rs3678312	13	104258372	ALY	HGB	0.0800951	0.958142	0.689917	0.437113	0.20029
rs3678312	13	104258372	ALY	LIC	0.0800951	0.791692	0.145068	0.153441	0.145338
rs3678312	13	104258372	ALY	LYM	0.0800951	0.60723	0.952306	0.407198	0.197602
rs3678312	13	104258372	ALY	MCH	0.0800951	0.883928	0.436792	0.325268	0.188609
rs3678312	13	104258372	ALY	MCV	0.0800951	0.0661742	0.31177	0.0461376	0.0973891
rs3678312	13	104258372	ALY	MON	0.0800951	0.206561	0.172032	0.0684278	0.12965
rs3678312	13	104258372	ALY	MPV	0.0800951	0.428223	0.149215	0.103319	0.139392
rs3678312	13	104258372	ALY	NEU	0.0800951	0.95596	0.92464	0.506464	0.2053
rs3678312	13	104258372	ALY	PCT	0.0800951	0.310822	0.466026	0.17852	0.168084
rs3678312	13	104258372	ALY	PLT	0.0800951	0.721174	0.592352	0.344573	0.192802
rs3678312	13	104258372	ALY	RBC	0.0800951	0.93953	0.409251	0.324498	0.187582
rs3678312	13	104258372	ALY	WBC	0.0800951	0.846422	0.932645	0.4788	0.203544
rs3678312	13	104258372	BAS	HCT	0.141667	0.765726	0.476126	0.431466	0.286668
rs3678312	13	104258372	BAS	HGB	0.141667	0.958142	0.82269	0.624802	0.321956
rs3678312	13	104258372	BAS	LIC	0.141667	0.791692	0.171073	0.244993	0.211754
rs3678312	13	104258372	BAS	LYM	0.141667	0.60723	0.754076	0.484996	0.29905
rs3678312	13	104258372	BAS	MCH	0.141667	0.883928	0.410237	0.430244	0.28228
rs3678312	13	104258372	BAS	MCV	0.141667	0.0661742	0.961551	0.151404	0.129252
rs3678312	13	104258372	BAS	MON	0.141667	0.206561	0.94932	0.305688	0.231599
rs3678312	13	104258372	BAS	MPV	0.141667	0.428223	0.616058	0.362083	0.2723
rs3678312	13	104258372	BAS	NEU	0.141667	0.95596	0.70136	0.581758	0.314773
rs3678312	13	104258372	BAS	PCT	0.141667	0.310822	0.0961291	0.090572	0.145076
rs3678312	13	104258372	BAS	PLT	0.141667	0.721174	0.025499	0.0642248	0.0629424
rs3678312	13	104258372	BAS	RBC	0.141667	0.93953	0.482453	0.482539	0.294235
rs3678312	13	104258372	BAS	WBC	0.141667	0.846422	0.503857	0.467911	0.2934
rs3678312	13	104258372	HCT	HGB	0.765726	0.958142	0.947501	0.993884	0.881046
rs3678312	13	104258372	HCT	LIC	0.765726	0.791692	0.627269	0.925686	0.720585
rs3678312	13	104258372	HCT	LYM	0.765726	0.60723	0.849505	0.932304	0.726405
rs3678312	13	104258372	HCT	MCH	0.765726	0.883928	0.836992	0.979905	0.825987
rs3678312	13	104258372	HCT	MCV	0.765726	0.0661742	0.956716	0.417247	0.171794
rs3678312	13	104258372	HCT	MON	0.765726	0.206561	0.359615	0.453681	0.336025
rs3678312	13	104258372	HCT	MPV	0.765726	0.428223	0.536674	0.747317	0.545007
rs3678312	13	104258372	HCT	NEU	0.765726	0.95596	0.793377	0.982104	0.83046
rs3678312	13	104258372	HCT	PCT	0.765726	0.310822	0.868605	0.789456	0.528681
rs3678312	13	104258372	HCT	PLT	0.765726	0.721174	0.861091	0.960372	0.778433
rs3678312	13	104258372	HCT	RBC	0.765726	0.93953	0.716164	0.970187	0.796466
